## Supplementary material for "A review of the International Seabed Authority database DeepData: challenges and opportunities in the UN Ocean Decade": SDF1D_DD_PUBLISHED_4analysis_ed_2022-05-24.csv (part 4 of 25)

rec	ScientificName_accepted	pelagic	ref_description	description	description_orig	CCZ_endemic.x	Record	category	CAT	size_cat_notes	size_cat	size_cat_CL.DD._orig	Nominal.size.Category_ed	comp_key	occurrenceID	occurrenceID_ed	Phylum_ed	Class_ed	Order_ed	Family_ed	Genus_ed	Subgenus	Species_ed	put_sp_ed	put_cat	put_valid	scientificName	Match.type	Taxon.status	other_rank	taxonRank	taxonRank_orig	TR_w_TCID	Identification.Method_ed	Identification.Method	Notes.on.taxanomic.identification_ed	qualifier	rank_qual	column_notes	non_specimen	incl_in_taxon_analysis	INCL	CL_short_incl	sample_time	SampleDate_ed	sample_month	sample_year	SampleCollectionMethod_ed	WaterDepth_ed	StorageLocation_ed	HabitatType_ed	HabitatDescription_ed	ResearchVessel_ed	absence_data	Number.of.individuals_ed	subarea_note	contract_area	SubArea_ed	region	site	DUPLICATE	ContractorID	SubArea	StationID	StationDesc	SampleID	ActualLatitude	ActualLongitude	decimalLongitude	decimalLatitude	AreaSampled	Phylum_orig	Class_orig	Order_orig	Family_orig	Subfamily_orig	Species_orig	Putative.species.name.or.number	Notes.on.taxanomic.identification	Taxonomic.Status	Description.of.DNA.Sequence	Voucher.code	Voucher.institution.code	Voucher.status	Relative.abundance....
813	Macrostylis						temporary name	temp name record	undescribed new species		macrofauna	macrofauna	macro	BGR1_#43EBS_MU1048_1048	##43EBS_MU1048	43EBS_MU1048	Arthropoda	Malacostraca	Isopoda	Macrostylidae	Macrostylis			Macrostylis sp.7 sp. nov.	gen	yes	Macrostylis	exact	accepted		genus	genus	temp name		Not Reported		sp. Nov (undescribed)	species				y	y	10:44:00	09/04/2012	4	2012	MUC	4357.54	DZMB, Senckenberg	Sea floor		L'Atlante		1	edited	BGR1	BGR east	east	BGR1 BGR east #43EBS		BGR1	East	#43EBS	NA	MU1048	11.8035882	-117.5343451	-117.5343451	11.8035882		Arthropoda	Malacostraca	Isopoda	Macrostylidae	Macrostylis	NA	NA	NA	Uncertain	NA	NA	NA	NA	NA
706	Macrostylis						temporary name	temp name record	undescribed new species		macrofauna	macrofauna	macro	BGR1_#43EBS_BD1049_1049	##43EBS_BD1049	43EBS_BD1049	Arthropoda	Malacostraca	Isopoda	Macrostylidae	Macrostylis			Macrostylis sp.7 sp. nov.	gen	yes	Macrostylis	exact	accepted		genus	genus	temp name		Not Reported		sp. Nov (undescribed)	species				y	y	10:44:00	09/04/2012	4	2012	EBS	4357.54	DZMB, Senckenberg	Sea floor		L'Atlante		1	edited	BGR1	BGR east	east	BGR1 BGR east #43EBS		BGR1	East	#43EBS	NA	BD1049	11.8035882	-117.5343451	-117.5343451	11.8035882		Arthropoda	Malacostraca	Isopoda	Macrostylidae	Macrostylis	NA	NA	NA	Uncertain	NA	NA	NA	NA	NA
705	Macrostylis						temporary name	temp name record	undescribed new species		macrofauna	macrofauna	macro	BGR1_#43EBS_BD1048_1048	##43EBS_BD1048	43EBS_BD1048	Arthropoda	Malacostraca	Isopoda	Macrostylidae	Macrostylis			Macrostylis sp.7 sp. nov.	gen	yes	Macrostylis	exact	accepted		genus	genus	temp name		Not Reported		sp. Nov (undescribed)	species				y	y	10:44:00	09/04/2012	4	2012	EBS	4357.54	DZMB, Senckenberg	Sea floor		L'Atlante		1	edited	BGR1	BGR east	east	BGR1 BGR east #43EBS		BGR1	East	#43EBS	NA	BD1048	11.8035882	-117.5343451	-117.5343451	11.8035882		Arthropoda	Malacostraca	Isopoda	Macrostylidae	Macrostylis	NA	NA	NA	Uncertain	NA	NA	NA	NA	NA
1233	Macrostylis						temporary name	temp name record	undescribed new species		macrofauna	macrofauna	macro	BGR1_#06EBS_MUC681_681	##06EBS_MUC681	06EBS_MUC681	Arthropoda	Malacostraca	Isopoda	Macrostylidae	Macrostylis			Macrostylis sp.7 sp. nov.	gen	yes	Macrostylis	exact	accepted		genus	genus	temp name		Not Reported		sp. Nov (undescribed)	species				y	y	15:22:00	02/04/2012	4	2012	EBS	4259	DZMB, Senckenberg	Sea floor		L'Atlante		1	edited	BGR1	BGR east	east	BGR1 BGR east #06EBS	DUPLICATE	BGR1	East	#06EBS	NA	MUC681	11.7703459	-116.6855608	-116.6855608	11.7703459		Arthropoda	Malacostraca	Isopoda	Macrostylidae	Macrostylis	NA	NA	NA	Uncertain	NA	NA	NA	NA	NA
1231	Macrostylis						temporary name	temp name record	undescribed new species		macrofauna	macrofauna	macro	BGR1_#06EBS_MUC679_679	##06EBS_MUC679	06EBS_MUC679	Arthropoda	Malacostraca	Isopoda	Macrostylidae	Macrostylis			Macrostylis sp.7 sp. nov.	gen	yes	Macrostylis	exact	accepted		genus	genus	temp name		Not Reported		sp. Nov (undescribed)	species				y	y	15:22:00	02/04/2012	4	2012	EBS	4259	DZMB, Senckenberg	Sea floor		L'Atlante		1	edited	BGR1	BGR east	east	BGR1 BGR east #06EBS	DUPLICATE	BGR1	East	#06EBS	NA	MUC679	11.7703459	-116.6855608	-116.6855608	11.7703459		Arthropoda	Malacostraca	Isopoda	Macrostylidae	Macrostylis	NA	NA	NA	Uncertain	NA	NA	NA	NA	NA
1230	Macrostylis						temporary name	temp name record	undescribed new species		macrofauna	macrofauna	macro	BGR1_#06EBS_MUC678_678	##06EBS_MUC678	06EBS_MUC678	Arthropoda	Malacostraca	Isopoda	Macrostylidae	Macrostylis			Macrostylis sp.7 sp. nov.	gen	yes	Macrostylis	exact	accepted		genus	genus	temp name		Not Reported		sp. Nov (undescribed)	species				y	y	15:22:00	02/04/2012	4	2012	EBS	4259	DZMB, Senckenberg	Sea floor		L'Atlante		1	edited	BGR1	BGR east	east	BGR1 BGR east #06EBS	DUPLICATE	BGR1	East	#06EBS	NA	MUC678	11.7703459	-116.6855608	-116.6855608	11.7703459		Arthropoda	Malacostraca	Isopoda	Macrostylidae	Macrostylis	NA	NA	NA	Uncertain	NA	NA	NA	NA	NA
176	Macrostylis						temporary name	temp name record	undescribed new species		macrofauna	macrofauna	macro	BGR1_#06EBS_MU681_681	##06EBS_MU681	06EBS_MU681	Arthropoda	Malacostraca	Isopoda	Macrostylidae	Macrostylis			Macrostylis sp.7 sp. nov.	gen	yes	Macrostylis	exact	accepted		genus	genus	temp name		Not Reported		sp. Nov (undescribed)	species				y	y	15:22:00	02/04/2012	4	2012	MUC	4259	DZMB, Senckenberg	Sea floor		L'Atlante		1	edited	BGR1	BGR east	east	BGR1 BGR east #06EBS		BGR1	East	#06EBS	NA	MU681	11.7703459	-116.6855608	-116.6855608	11.7703459		Arthropoda	Malacostraca	Isopoda	Macrostylidae	Macrostylis	NA	NA	NA	Uncertain	NA	NA	NA	NA	NA
174	Macrostylis						temporary name	temp name record	undescribed new species		macrofauna	macrofauna	macro	BGR1_#06EBS_MU679_679	##06EBS_MU679	06EBS_MU679	Arthropoda	Malacostraca	Isopoda	Macrostylidae	Macrostylis			Macrostylis sp.7 sp. nov.	gen	yes	Macrostylis	exact	accepted		genus	genus	temp name		Not Reported		sp. Nov (undescribed)	species				y	y	15:22:00	02/04/2012	4	2012	MUC	4259	DZMB, Senckenberg	Sea floor		L'Atlante		1	edited	BGR1	BGR east	east	BGR1 BGR east #06EBS		BGR1	East	#06EBS	NA	MU679	11.7703459	-116.6855608	-116.6855608	11.7703459		Arthropoda	Malacostraca	Isopoda	Macrostylidae	Macrostylis	NA	NA	NA	Uncertain	NA	NA	NA	NA	NA
173	Macrostylis						temporary name	temp name record	undescribed new species		macrofauna	macrofauna	macro	BGR1_#06EBS_MU678_678	##06EBS_MU678	06EBS_MU678	Arthropoda	Malacostraca	Isopoda	Macrostylidae	Macrostylis			Macrostylis sp.7 sp. nov.	gen	yes	Macrostylis	exact	accepted		genus	genus	temp name		Not Reported		sp. Nov (undescribed)	species				y	y	15:22:00	02/04/2012	4	2012	MUC	4259	DZMB, Senckenberg	Sea floor		L'Atlante		1	edited	BGR1	BGR east	east	BGR1 BGR east #06EBS		BGR1	East	#06EBS	NA	MU678	11.7703459	-116.6855608	-116.6855608	11.7703459		Arthropoda	Malacostraca	Isopoda	Macrostylidae	Macrostylis	NA	NA	NA	Uncertain	NA	NA	NA	NA	NA
70	Macrostylis						temporary name	temp name record	undescribed new species		macrofauna	macrofauna	macro	BGR1_#06EBS_BD681_681	##06EBS_BD681	06EBS_BD681	Arthropoda	Malacostraca	Isopoda	Macrostylidae	Macrostylis			Macrostylis sp.7 sp. nov.	gen	yes	Macrostylis	exact	accepted		genus	genus	temp name		Not Reported		sp. Nov (undescribed)	species				y	y	15:22:00	02/04/2012	4	2012	EBS	4259	DZMB, Senckenberg	Sea floor		L'Atlante		1	edited	BGR1	BGR east	east	BGR1 BGR east #06EBS		BGR1	East	#06EBS	NA	BD681	11.7703459	-116.6855608	-116.6855608	11.7703459		Arthropoda	Malacostraca	Isopoda	Macrostylidae	Macrostylis	NA	NA	NA	Uncertain	NA	NA	NA	NA	NA
68	Macrostylis						temporary name	temp name record	undescribed new species		macrofauna	macrofauna	macro	BGR1_#06EBS_BD679_679	##06EBS_BD679	06EBS_BD679	Arthropoda	Malacostraca	Isopoda	Macrostylidae	Macrostylis			Macrostylis sp.7 sp. nov.	gen	yes	Macrostylis	exact	accepted		genus	genus	temp name		Not Reported		sp. Nov (undescribed)	species				y	y	15:22:00	02/04/2012	4	2012	EBS	4259	DZMB, Senckenberg	Sea floor		L'Atlante		1	edited	BGR1	BGR east	east	BGR1 BGR east #06EBS		BGR1	East	#06EBS	NA	BD679	11.7703459	-116.6855608	-116.6855608	11.7703459		Arthropoda	Malacostraca	Isopoda	Macrostylidae	Macrostylis	NA	NA	NA	Uncertain	NA	NA	NA	NA	NA
67	Macrostylis						temporary name	temp name record	undescribed new species		macrofauna	macrofauna	macro	BGR1_#06EBS_BD678_678	##06EBS_BD678	06EBS_BD678	Arthropoda	Malacostraca	Isopoda	Macrostylidae	Macrostylis			Macrostylis sp.7 sp. nov.	gen	yes	Macrostylis	exact	accepted		genus	genus	temp name		Not Reported		sp. Nov (undescribed)	species				y	y	15:22:00	02/04/2012	4	2012	EBS	4259	DZMB, Senckenberg	Sea floor		L'Atlante		1	edited	BGR1	BGR east	east	BGR1 BGR east #06EBS		BGR1	East	#06EBS	NA	BD678	11.7703459	-116.6855608	-116.6855608	11.7703459		Arthropoda	Malacostraca	Isopoda	Macrostylidae	Macrostylis	NA	NA	NA	Uncertain	NA	NA	NA	NA	NA
1516	Mastigoniscus						temporary name	temp name record			macrofauna	macrofauna	macro	BGR1_#33EBS_MUC964_964	##33EBS_MUC964	33EBS_MUC964	Arthropoda	Malacostraca	Isopoda	Haploniscidae	Mastigoniscus			Masticoniscus sp.4	gen	yes	Mastigoniscus	exact	accepted		genus	genus	temp name		Not Reported							y	y	08:18:00	07/04/2012	4	2012	EBS	4133	DZMB, Senckenberg	Sea floor		L'Atlante		1	edited	BGR1	BGR east	east	BGR1 BGR east #33EBS	DUPLICATE	BGR1	East	#33EBS	NA	MUC964	11.862434	-117.0528928	-117.0528928	11.862434		Arthropoda	Malacostraca	Isopoda	Haploniscidae	Masticoniscus	NA	NA	NA	Uncertain	NA	NA	NA	NA	NA
655	Mastigoniscus						temporary name	temp name record			macrofauna	macrofauna	macro	BGR1_#33EBS_MU964_964	##33EBS_MU964	33EBS_MU964	Arthropoda	Malacostraca	Isopoda	Haploniscidae	Mastigoniscus			Masticoniscus sp.4	gen	yes	Mastigoniscus	exact	accepted		genus	genus	temp name		Not Reported							y	y	08:18:00	07/04/2012	4	2012	MUC	4133	DZMB, Senckenberg	Sea floor		L'Atlante		1	edited	BGR1	BGR east	east	BGR1 BGR east #33EBS		BGR1	East	#33EBS	NA	MU964	11.862434	-117.0528928	-117.0528928	11.862434		Arthropoda	Malacostraca	Isopoda	Haploniscidae	Masticoniscus	NA	NA	NA	Uncertain	NA	NA	NA	NA	NA
570	Mastigoniscus						temporary name	temp name record			macrofauna	macrofauna	macro	BGR1_#33EBS_BD964_964	##33EBS_BD964	33EBS_BD964	Arthropoda	Malacostraca	Isopoda	Haploniscidae	Mastigoniscus			Masticoniscus sp.4	gen	yes	Mastigoniscus	exact	accepted		genus	genus	temp name		Not Reported							y	y	08:18:00	07/04/2012	4	2012	EBS	4133	DZMB, Senckenberg	Sea floor		L'Atlante		1	edited	BGR1	BGR east	east	BGR1 BGR east #33EBS		BGR1	East	#33EBS	NA	BD964	11.862434	-117.0528928	-117.0528928	11.862434		Arthropoda	Malacostraca	Isopoda	Haploniscidae	Masticoniscus	NA	NA	NA	Uncertain	NA	NA	NA	NA	NA
1443	Mastigoniscus						temporary name	temp name record			macrofauna	macrofauna	macro	BGR1_#16EBS_MUC891_891	##16EBS_MUC891	16EBS_MUC891	Arthropoda	Malacostraca	Isopoda	Haploniscidae	Mastigoniscus			Masticoniscus sp.4	gen	yes	Mastigoniscus	exact	accepted		genus	genus	temp name		Not Reported							y	y	19:00:00	04/04/2012	4	2012	EBS	4135	DZMB, Senckenberg	Sea floor		L'Atlante		1	edited	BGR1	BGR east	east	BGR1 BGR east #16EBS	DUPLICATE	BGR1	East	#16EBS	NA	MUC891	11.7948594	-116.8855274	-116.8855274	11.7948594		Arthropoda	Malacostraca	Isopoda	Haploniscidae	Masticoniscus	NA	NA	NA	Uncertain	NA	NA	NA	NA	NA
511	Mastigoniscus						temporary name	temp name record			macrofauna	macrofauna	macro	BGR1_#16EBS_MU891_891	##16EBS_MU891	16EBS_MU891	Arthropoda	Malacostraca	Isopoda	Haploniscidae	Mastigoniscus			Masticoniscus sp.4	gen	yes	Mastigoniscus	exact	accepted		genus	genus	temp name		Not Reported							y	y	19:00:00	04/04/2012	4	2012	MUC	4135	DZMB, Senckenberg	Sea floor		L'Atlante		1	edited	BGR1	BGR east	east	BGR1 BGR east #16EBS		BGR1	East	#16EBS	NA	MU891	11.7948594	-116.8855274	-116.8855274	11.7948594		Arthropoda	Malacostraca	Isopoda	Haploniscidae	Masticoniscus	NA	NA	NA	Uncertain	NA	NA	NA	NA	NA
476	Mastigoniscus						temporary name	temp name record			macrofauna	macrofauna	macro	BGR1_#16EBS_BD891_891	##16EBS_BD891	16EBS_BD891	Arthropoda	Malacostraca	Isopoda	Haploniscidae	Mastigoniscus			Masticoniscus sp.4	gen	yes	Mastigoniscus	exact	accepted		genus	genus	temp name		Not Reported							y	y	19:00:00	04/04/2012	4	2012	EBS	4135	DZMB, Senckenberg	Sea floor		L'Atlante		1	edited	BGR1	BGR east	east	BGR1 BGR east #16EBS		BGR1	East	#16EBS	NA	BD891	11.7948594	-116.8855274	-116.8855274	11.7948594		Arthropoda	Malacostraca	Isopoda	Haploniscidae	Masticoniscus	NA	NA	NA	Uncertain	NA	NA	NA	NA	NA
1517	Mastigoniscus						temporary name	temp name record			macrofauna	macrofauna	macro	BGR1_#33EBS_MUC965_965	##33EBS_MUC965	33EBS_MUC965	Arthropoda	Malacostraca	Isopoda	Haploniscidae	Mastigoniscus			Masticoniscus sp.9	gen	yes	Mastigoniscus	exact	accepted		genus	genus	temp name		Not Reported							y	y	08:18:00	07/04/2012	4	2012	EBS	4133	DZMB, Senckenberg	Sea floor		L'Atlante		1	edited	BGR1	BGR east	east	BGR1 BGR east #33EBS	DUPLICATE	BGR1	East	#33EBS	NA	MUC965	11.862434	-117.0528928	-117.0528928	11.862434		Arthropoda	Malacostraca	Isopoda	Haploniscidae	Masticoniscus	NA	NA	NA	Uncertain	NA	NA	NA	NA	NA
1515	Mastigoniscus						temporary name	temp name record			macrofauna	macrofauna	macro	BGR1_#33EBS_MUC963_963	##33EBS_MUC963	33EBS_MUC963	Arthropoda	Malacostraca	Isopoda	Haploniscidae	Mastigoniscus			Masticoniscus sp.9	gen	yes	Mastigoniscus	exact	accepted		genus	genus	temp name		Not Reported							y	y	08:18:00	07/04/2012	4	2012	EBS	4133	DZMB, Senckenberg	Sea floor		L'Atlante		1	edited	BGR1	BGR east	east	BGR1 BGR east #33EBS	DUPLICATE	BGR1	East	#33EBS	NA	MUC963	11.862434	-117.0528928	-117.0528928	11.862434		Arthropoda	Malacostraca	Isopoda	Haploniscidae	Masticoniscus	NA	NA	NA	Uncertain	NA	NA	NA	NA	NA
656	Mastigoniscus						temporary name	temp name record			macrofauna	macrofauna	macro	BGR1_#33EBS_MU965_965	##33EBS_MU965	33EBS_MU965	Arthropoda	Malacostraca	Isopoda	Haploniscidae	Mastigoniscus			Masticoniscus sp.9	gen	yes	Mastigoniscus	exact	accepted		genus	genus	temp name		Not Reported							y	y	08:18:00	07/04/2012	4	2012	MUC	4133	DZMB, Senckenberg	Sea floor		L'Atlante		1	edited	BGR1	BGR east	east	BGR1 BGR east #33EBS		BGR1	East	#33EBS	NA	MU965	11.862434	-117.0528928	-117.0528928	11.862434		Arthropoda	Malacostraca	Isopoda	Haploniscidae	Masticoniscus	NA	NA	NA	Uncertain	NA	NA	NA	NA	NA
654	Mastigoniscus						temporary name	temp name record			macrofauna	macrofauna	macro	BGR1_#33EBS_MU963_963	##33EBS_MU963	33EBS_MU963	Arthropoda	Malacostraca	Isopoda	Haploniscidae	Mastigoniscus			Masticoniscus sp.9	gen	yes	Mastigoniscus	exact	accepted		genus	genus	temp name		Not Reported							y	y	08:18:00	07/04/2012	4	2012	MUC	4133	DZMB, Senckenberg	Sea floor		L'Atlante		1	edited	BGR1	BGR east	east	BGR1 BGR east #33EBS		BGR1	East	#33EBS	NA	MU963	11.862434	-117.0528928	-117.0528928	11.862434		Arthropoda	Malacostraca	Isopoda	Haploniscidae	Masticoniscus	NA	NA	NA	Uncertain	NA	NA	NA	NA	NA
571	Mastigoniscus						temporary name	temp name record			macrofauna	macrofauna	macro	BGR1_#33EBS_BD965_965	##33EBS_BD965	33EBS_BD965	Arthropoda	Malacostraca	Isopoda	Haploniscidae	Mastigoniscus			Masticoniscus sp.9	gen	yes	Mastigoniscus	exact	accepted		genus	genus	temp name		Not Reported							y	y	08:18:00	07/04/2012	4	2012	EBS	4133	DZMB, Senckenberg	Sea floor		L'Atlante		1	edited	BGR1	BGR east	east	BGR1 BGR east #33EBS		BGR1	East	#33EBS	NA	BD965	11.862434	-117.0528928	-117.0528928	11.862434		Arthropoda	Malacostraca	Isopoda	Haploniscidae	Masticoniscus	NA	NA	NA	Uncertain	NA	NA	NA	NA	NA
569	Mastigoniscus						temporary name	temp name record			macrofauna	macrofauna	macro	BGR1_#33EBS_BD963_963	##33EBS_BD963	33EBS_BD963	Arthropoda	Malacostraca	Isopoda	Haploniscidae	Mastigoniscus			Masticoniscus sp.9	gen	yes	Mastigoniscus	exact	accepted		genus	genus	temp name		Not Reported							y	y	08:18:00	07/04/2012	4	2012	EBS	4133	DZMB, Senckenberg	Sea floor		L'Atlante		1	edited	BGR1	BGR east	east	BGR1 BGR east #33EBS		BGR1	East	#33EBS	NA	BD963	11.862434	-117.0528928	-117.0528928	11.862434		Arthropoda	Malacostraca	Isopoda	Haploniscidae	Masticoniscus	NA	NA	NA	Uncertain	NA	NA	NA	NA	NA
1239	Mastigoniscus						temporary name	temp name record			macrofauna	macrofauna	macro	BGR1_#06EBS_MUC687_687	##06EBS_MUC687	06EBS_MUC687	Arthropoda	Malacostraca	Isopoda	Haploniscidae	Mastigoniscus			Masticoniscus sp.9	gen	yes	Mastigoniscus	exact	accepted		genus	genus	temp name		Not Reported							y	y	15:22:00	02/04/2012	4	2012	EBS	4259	DZMB, Senckenberg	Sea floor		L'Atlante		1	edited	BGR1	BGR east	east	BGR1 BGR east #06EBS	DUPLICATE	BGR1	East	#06EBS	NA	MUC687	11.7703459	-116.6855608	-116.6855608	11.7703459		Arthropoda	Malacostraca	Isopoda	Haploniscidae	Masticoniscus	NA	NA	NA	Uncertain	NA	NA	NA	NA	NA
1238	Mastigoniscus						temporary name	temp name record			macrofauna	macrofauna	macro	BGR1_#06EBS_MUC686_686	##06EBS_MUC686	06EBS_MUC686	Arthropoda	Malacostraca	Isopoda	Haploniscidae	Mastigoniscus			Masticoniscus sp.9	gen	yes	Mastigoniscus	exact	accepted		genus	genus	temp name		Not Reported							y	y	15:22:00	02/04/2012	4	2012	EBS	4259	DZMB, Senckenberg	Sea floor		L'Atlante		1	edited	BGR1	BGR east	east	BGR1 BGR east #06EBS	DUPLICATE	BGR1	East	#06EBS	NA	MUC686	11.7703459	-116.6855608	-116.6855608	11.7703459		Arthropoda	Malacostraca	Isopoda	Haploniscidae	Masticoniscus	NA	NA	NA	Uncertain	NA	NA	NA	NA	NA
182	Mastigoniscus						temporary name	temp name record			macrofauna	macrofauna	macro	BGR1_#06EBS_MU687_687	##06EBS_MU687	06EBS_MU687	Arthropoda	Malacostraca	Isopoda	Haploniscidae	Mastigoniscus			Masticoniscus sp.9	gen	yes	Mastigoniscus	exact	accepted		genus	genus	temp name		Not Reported							y	y	15:22:00	02/04/2012	4	2012	MUC	4259	DZMB, Senckenberg	Sea floor		L'Atlante		1	edited	BGR1	BGR east	east	BGR1 BGR east #06EBS		BGR1	East	#06EBS	NA	MU687	11.7703459	-116.6855608	-116.6855608	11.7703459		Arthropoda	Malacostraca	Isopoda	Haploniscidae	Masticoniscus	NA	NA	NA	Uncertain	NA	NA	NA	NA	NA
181	Mastigoniscus						temporary name	temp name record			macrofauna	macrofauna	macro	BGR1_#06EBS_MU686_686	##06EBS_MU686	06EBS_MU686	Arthropoda	Malacostraca	Isopoda	Haploniscidae	Mastigoniscus			Masticoniscus sp.9	gen	yes	Mastigoniscus	exact	accepted		genus	genus	temp name		Not Reported							y	y	15:22:00	02/04/2012	4	2012	MUC	4259	DZMB, Senckenberg	Sea floor		L'Atlante		1	edited	BGR1	BGR east	east	BGR1 BGR east #06EBS		BGR1	East	#06EBS	NA	MU686	11.7703459	-116.6855608	-116.6855608	11.7703459		Arthropoda	Malacostraca	Isopoda	Haploniscidae	Masticoniscus	NA	NA	NA	Uncertain	NA	NA	NA	NA	NA
76	Mastigoniscus						temporary name	temp name record			macrofauna	macrofauna	macro	BGR1_#06EBS_BD687_687	##06EBS_BD687	06EBS_BD687	Arthropoda	Malacostraca	Isopoda	Haploniscidae	Mastigoniscus			Masticoniscus sp.9	gen	yes	Mastigoniscus	exact	accepted		genus	genus	temp name		Not Reported							y	y	15:22:00	02/04/2012	4	2012	EBS	4259	DZMB, Senckenberg	Sea floor		L'Atlante		1	edited	BGR1	BGR east	east	BGR1 BGR east #06EBS		BGR1	East	#06EBS	NA	BD687	11.7703459	-116.6855608	-116.6855608	11.7703459		Arthropoda	Malacostraca	Isopoda	Haploniscidae	Masticoniscus	NA	NA	NA	Uncertain	NA	NA	NA	NA	NA
75	Mastigoniscus						temporary name	temp name record			macrofauna	macrofauna	macro	BGR1_#06EBS_BD686_686	##06EBS_BD686	06EBS_BD686	Arthropoda	Malacostraca	Isopoda	Haploniscidae	Mastigoniscus			Masticoniscus sp.9	gen	yes	Mastigoniscus	exact	accepted		genus	genus	temp name		Not Reported							y	y	15:22:00	02/04/2012	4	2012	EBS	4259	DZMB, Senckenberg	Sea floor		L'Atlante		1	edited	BGR1	BGR east	east	BGR1 BGR east #06EBS		BGR1	East	#06EBS	NA	BD686	11.7703459	-116.6855608	-116.6855608	11.7703459		Arthropoda	Malacostraca	Isopoda	Haploniscidae	Masticoniscus	NA	NA	NA	Uncertain	NA	NA	NA	NA	NA
1242	Mastigoniscus						temporary name	temp name record			macrofauna	macrofauna	macro	BGR1_#06EBS_MUC690_690	##06EBS_MUC690	06EBS_MUC690	Arthropoda	Malacostraca	Isopoda	Haploniscidae	Mastigoniscus			Mastigoniscus sp.9	gen	yes	Mastigoniscus	exact	accepted		genus	genus	temp name		Not Reported							y	y	15:22:00	02/04/2012	4	2012	EBS	4259	DZMB, Senckenberg	Sea floor		L'Atlante		1	edited	BGR1	BGR east	east	BGR1 BGR east #06EBS	DUPLICATE	BGR1	East	#06EBS	NA	MUC690	11.7703459	-116.6855608	-116.6855608	11.7703459		Arthropoda	Malacostraca	Isopoda	Haploniscidae	Mastigoniscus	NA	NA	NA	Uncertain	NA	NA	NA	NA	NA
1241	Mastigoniscus						temporary name	temp name record			macrofauna	macrofauna	macro	BGR1_#06EBS_MUC689_689	##06EBS_MUC689	06EBS_MUC689	Arthropoda	Malacostraca	Isopoda	Haploniscidae	Mastigoniscus			Mastigoniscus sp.9	gen	yes	Mastigoniscus	exact	accepted		genus	genus	temp name		Not Reported							y	y	15:22:00	02/04/2012	4	2012	EBS	4259	DZMB, Senckenberg	Sea floor		L'Atlante		1	edited	BGR1	BGR east	east	BGR1 BGR east #06EBS	DUPLICATE	BGR1	East	#06EBS	NA	MUC689	11.7703459	-116.6855608	-116.6855608	11.7703459		Arthropoda	Malacostraca	Isopoda	Haploniscidae	Mastigoniscus	NA	NA	NA	Uncertain	NA	NA	NA	NA	NA
185	Mastigoniscus						temporary name	temp name record			macrofauna	macrofauna	macro	BGR1_#06EBS_MU690_690	##06EBS_MU690	06EBS_MU690	Arthropoda	Malacostraca	Isopoda	Haploniscidae	Mastigoniscus			Mastigoniscus sp.9	gen	yes	Mastigoniscus	exact	accepted		genus	genus	temp name		Not Reported							y	y	15:22:00	02/04/2012	4	2012	MUC	4259	DZMB, Senckenberg	Sea floor		L'Atlante		1	edited	BGR1	BGR east	east	BGR1 BGR east #06EBS		BGR1	East	#06EBS	NA	MU690	11.7703459	-116.6855608	-116.6855608	11.7703459		Arthropoda	Malacostraca	Isopoda	Haploniscidae	Mastigoniscus	NA	NA	NA	Uncertain	NA	NA	NA	NA	NA
184	Mastigoniscus						temporary name	temp name record			macrofauna	macrofauna	macro	BGR1_#06EBS_MU689_689	##06EBS_MU689	06EBS_MU689	Arthropoda	Malacostraca	Isopoda	Haploniscidae	Mastigoniscus			Mastigoniscus sp.9	gen	yes	Mastigoniscus	exact	accepted		genus	genus	temp name		Not Reported							y	y	15:22:00	02/04/2012	4	2012	MUC	4259	DZMB, Senckenberg	Sea floor		L'Atlante		1	edited	BGR1	BGR east	east	BGR1 BGR east #06EBS		BGR1	East	#06EBS	NA	MU689	11.7703459	-116.6855608	-116.6855608	11.7703459		Arthropoda	Malacostraca	Isopoda	Haploniscidae	Mastigoniscus	NA	NA	NA	Uncertain	NA	NA	NA	NA	NA
79	Mastigoniscus						temporary name	temp name record			macrofauna	macrofauna	macro	BGR1_#06EBS_BD690_690	##06EBS_BD690	06EBS_BD690	Arthropoda	Malacostraca	Isopoda	Haploniscidae	Mastigoniscus			Mastigoniscus sp.9	gen	yes	Mastigoniscus	exact	accepted		genus	genus	temp name		Not Reported							y	y	15:22:00	02/04/2012	4	2012	EBS	4259	DZMB, Senckenberg	Sea floor		L'Atlante		1	edited	BGR1	BGR east	east	BGR1 BGR east #06EBS		BGR1	East	#06EBS	NA	BD690	11.7703459	-116.6855608	-116.6855608	11.7703459		Arthropoda	Malacostraca	Isopoda	Haploniscidae	Mastigoniscus	NA	NA	NA	Uncertain	NA	NA	NA	NA	NA
78	Mastigoniscus						temporary name	temp name record			macrofauna	macrofauna	macro	BGR1_#06EBS_BD689_689	##06EBS_BD689	06EBS_BD689	Arthropoda	Malacostraca	Isopoda	Haploniscidae	Mastigoniscus			Mastigoniscus sp.9	gen	yes	Mastigoniscus	exact	accepted		genus	genus	temp name		Not Reported							y	y	15:22:00	02/04/2012	4	2012	EBS	4259	DZMB, Senckenberg	Sea floor		L'Atlante		1	edited	BGR1	BGR east	east	BGR1 BGR east #06EBS		BGR1	East	#06EBS	NA	BD689	11.7703459	-116.6855608	-116.6855608	11.7703459		Arthropoda	Malacostraca	Isopoda	Haploniscidae	Mastigoniscus	NA	NA	NA	Uncertain	NA	NA	NA	NA	NA
1828	Mirabilicoxa						temporary name	temp name record			macrofauna	macrofauna	macro	BGR1_#80EBS_MUC1262_1262	##80EBS_MUC1262	80EBS_MUC1262	Arthropoda	Malacostraca	Isopoda	Desmosomatidae	Mirabilicoxa			Mirabilicoxa sp.1	gen	yes	Mirabilicoxa	exact	accepted		genus	genus	temp name		Not Reported							y	y	17:40:00	21/04/2012	4	2012	EBS	4985.67	DZMB, Senckenberg	Sea floor		L'Atlante		1	edited	IFR2	IFR2	central	BGR1 OA BGR1 #80EBS		BGR1	OA	#80EBS	NA	MUC1262	14.09399	-130.0666	-130.0666	14.09399		Arthropoda	Malacostraca	Isopoda	Desmosomatidae	Mirabilicoxa	NA	NA	NA	Uncertain	NA	NA	NA	NA	NA
1154	Mirabilicoxa						temporary name	temp name record			macrofauna	macrofauna	macro	BGR1_#80EBS_MU1262_1262	##80EBS_MU1262	80EBS_MU1262	Arthropoda	Malacostraca	Isopoda	Desmosomatidae	Mirabilicoxa			Mirabilicoxa sp.1	gen	yes	Mirabilicoxa	exact	accepted		genus	genus	temp name		Not Reported							y	y	17:40:00	21/04/2012	4	2012	MUC	4985.67	DZMB, Senckenberg	Sea floor		L'Atlante		1	edited	IFR2	IFR2	central	BGR1 OA BGR1 #80EBS		BGR1	OA	#80EBS	NA	MU1262	14.09399	-130.0666	-130.0666	14.09399		Arthropoda	Malacostraca	Isopoda	Desmosomatidae	Mirabilicoxa	NA	NA	NA	Uncertain	NA	NA	NA	NA	NA
1103	Mirabilicoxa						temporary name	temp name record			macrofauna	macrofauna	macro	BGR1_#80EBS_BD1262_1262	##80EBS_BD1262	80EBS_BD1262	Arthropoda	Malacostraca	Isopoda	Desmosomatidae	Mirabilicoxa			Mirabilicoxa sp.1	gen	yes	Mirabilicoxa	exact	accepted		genus	genus	temp name		Not Reported							y	y	17:40:00	21/04/2012	4	2012	EBS	4985.67	DZMB, Senckenberg	Sea floor		L'Atlante		1	edited	IFR2	IFR2	central	BGR1 OA BGR1 #80EBS		BGR1	OA	#80EBS	NA	BD1262	14.09399	-130.0666	-130.0666	14.09399		Arthropoda	Malacostraca	Isopoda	Desmosomatidae	Mirabilicoxa	NA	NA	NA	Uncertain	NA	NA	NA	NA	NA
1769	Mirabilicoxa						temporary name	temp name record			macrofauna	macrofauna	macro	BGR1_#73EBS_MUC1203_1203	##73EBS_MUC1203	73EBS_MUC1203	Arthropoda	Malacostraca	Isopoda	Desmosomatidae	Mirabilicoxa			Mirabilicoxa sp.1	gen	yes	Mirabilicoxa	exact	accepted		genus	genus	temp name		Not Reported							y	y	09:42:00	20/04/2012	4	2012	EBS	5026.64	DZMB, Senckenberg	Sea floor		L'Atlante		1	edited	IFR2	IFR2	central	BGR1 OA BGR1 #73EBS	DUPLICATE	BGR1	OA	#73EBS	NA	MUC1203	14.05125	-130.0943	-130.0943	14.05125		Arthropoda	Malacostraca	Isopoda	Desmosomatidae	Mirabilicoxa	NA	NA	NA	Uncertain	NA	NA	NA	NA	NA
1768	Mirabilicoxa						temporary name	temp name record			macrofauna	macrofauna	macro	BGR1_#73EBS_MUC1202_1202	##73EBS_MUC1202	73EBS_MUC1202	Arthropoda	Malacostraca	Isopoda	Desmosomatidae	Mirabilicoxa			Mirabilicoxa sp.1	gen	yes	Mirabilicoxa	exact	accepted		genus	genus	temp name		Not Reported							y	y	09:42:00	20/04/2012	4	2012	EBS	5026.64	DZMB, Senckenberg	Sea floor		L'Atlante		1	edited	IFR2	IFR2	central	BGR1 OA BGR1 #73EBS	DUPLICATE	BGR1	OA	#73EBS	NA	MUC1202	14.05125	-130.0943	-130.0943	14.05125		Arthropoda	Malacostraca	Isopoda	Desmosomatidae	Mirabilicoxa	NA	NA	NA	Uncertain	NA	NA	NA	NA	NA
1066	Mirabilicoxa						temporary name	temp name record			macrofauna	macrofauna	macro	BGR1_#73EBS_MU1203_1203	##73EBS_MU1203	73EBS_MU1203	Arthropoda	Malacostraca	Isopoda	Desmosomatidae	Mirabilicoxa			Mirabilicoxa sp.1	gen	yes	Mirabilicoxa	exact	accepted		genus	genus	temp name		Not Reported							y	y	09:42:00	20/04/2012	4	2012	MUC	5026.64	DZMB, Senckenberg	Sea floor		L'Atlante		1	edited	IFR2	IFR2	central	BGR1 OA BGR1 #73EBS		BGR1	OA	#73EBS	NA	MU1203	14.05125	-130.0943	-130.0943	14.05125		Arthropoda	Malacostraca	Isopoda	Desmosomatidae	Mirabilicoxa	NA	NA	NA	Uncertain	NA	NA	NA	NA	NA
1065	Mirabilicoxa						temporary name	temp name record			macrofauna	macrofauna	macro	BGR1_#73EBS_MU1202_1202	##73EBS_MU1202	73EBS_MU1202	Arthropoda	Malacostraca	Isopoda	Desmosomatidae	Mirabilicoxa			Mirabilicoxa sp.1	gen	yes	Mirabilicoxa	exact	accepted		genus	genus	temp name		Not Reported							y	y	09:42:00	20/04/2012	4	2012	MUC	5026.64	DZMB, Senckenberg	Sea floor		L'Atlante		1	edited	IFR2	IFR2	central	BGR1 OA BGR1 #73EBS		BGR1	OA	#73EBS	NA	MU1202	14.05125	-130.0943	-130.0943	14.05125		Arthropoda	Malacostraca	Isopoda	Desmosomatidae	Mirabilicoxa	NA	NA	NA	Uncertain	NA	NA	NA	NA	NA
1011	Mirabilicoxa						temporary name	temp name record			macrofauna	macrofauna	macro	BGR1_#73EBS_BD1203_1203	##73EBS_BD1203	73EBS_BD1203	Arthropoda	Malacostraca	Isopoda	Desmosomatidae	Mirabilicoxa			Mirabilicoxa sp.1	gen	yes	Mirabilicoxa	exact	accepted		genus	genus	temp name		Not Reported							y	y	09:42:00	20/04/2012	4	2012	EBS	5026.64	DZMB, Senckenberg	Sea floor		L'Atlante		1	edited	IFR2	IFR2	central	BGR1 OA BGR1 #73EBS		BGR1	OA	#73EBS	NA	BD1203	14.05125	-130.0943	-130.0943	14.05125		Arthropoda	Malacostraca	Isopoda	Desmosomatidae	Mirabilicoxa	NA	NA	NA	Uncertain	NA	NA	NA	NA	NA
1010	Mirabilicoxa						temporary name	temp name record			macrofauna	macrofauna	macro	BGR1_#73EBS_BD1202_1202	##73EBS_BD1202	73EBS_BD1202	Arthropoda	Malacostraca	Isopoda	Desmosomatidae	Mirabilicoxa			Mirabilicoxa sp.1	gen	yes	Mirabilicoxa	exact	accepted		genus	genus	temp name		Not Reported							y	y	09:42:00	20/04/2012	4	2012	EBS	5026.64	DZMB, Senckenberg	Sea floor		L'Atlante		1	edited	IFR2	IFR2	central	BGR1 OA BGR1 #73EBS		BGR1	OA	#73EBS	NA	BD1202	14.05125	-130.0943	-130.0943	14.05125		Arthropoda	Malacostraca	Isopoda	Desmosomatidae	Mirabilicoxa	NA	NA	NA	Uncertain	NA	NA	NA	NA	NA
1583	Mirabilicoxa						temporary name	temp name record			macrofauna	macrofauna	macro	BGR1_#43EBS_MUC1040_1040	##43EBS_MUC1040	43EBS_MUC1040	Arthropoda	Malacostraca	Isopoda	Desmosomatidae	Mirabilicoxa			Mirabilicoxa sp.2	gen	yes	Mirabilicoxa	exact	accepted		genus	genus	temp name		Not Reported							y	y	10:44:00	09/04/2012	4	2012	EBS	4357.54	DZMB, Senckenberg	Sea floor		L'Atlante		1	edited	BGR1	BGR east	east	BGR1 BGR east #43EBS	DUPLICATE	BGR1	East	#43EBS	NA	MUC1040	11.8035882	-117.5343451	-117.5343451	11.8035882		Arthropoda	Malacostraca	Isopoda	Desmosomatidae	Mirabilicoxa	NA	NA	NA	Uncertain	NA	NA	NA	NA	NA
805	Mirabilicoxa						temporary name	temp name record			macrofauna	macrofauna	macro	BGR1_#43EBS_MU1040_1040	##43EBS_MU1040	43EBS_MU1040	Arthropoda	Malacostraca	Isopoda	Desmosomatidae	Mirabilicoxa			Mirabilicoxa sp.2	gen	yes	Mirabilicoxa	exact	accepted		genus	genus	temp name		Not Reported							y	y	10:44:00	09/04/2012	4	2012	MUC	4357.54	DZMB, Senckenberg	Sea floor		L'Atlante		1	edited	BGR1	BGR east	east	BGR1 BGR east #43EBS		BGR1	East	#43EBS	NA	MU1040	11.8035882	-117.5343451	-117.5343451	11.8035882		Arthropoda	Malacostraca	Isopoda	Desmosomatidae	Mirabilicoxa	NA	NA	NA	Uncertain	NA	NA	NA	NA	NA
697	Mirabilicoxa						temporary name	temp name record			macrofauna	macrofauna	macro	BGR1_#43EBS_BD1040_1040	##43EBS_BD1040	43EBS_BD1040	Arthropoda	Malacostraca	Isopoda	Desmosomatidae	Mirabilicoxa			Mirabilicoxa sp.2	gen	yes	Mirabilicoxa	exact	accepted		genus	genus	temp name		Not Reported							y	y	10:44:00	09/04/2012	4	2012	EBS	4357.54	DZMB, Senckenberg	Sea floor		L'Atlante		1	edited	BGR1	BGR east	east	BGR1 BGR east #43EBS		BGR1	East	#43EBS	NA	BD1040	11.8035882	-117.5343451	-117.5343451	11.8035882		Arthropoda	Malacostraca	Isopoda	Desmosomatidae	Mirabilicoxa	NA	NA	NA	Uncertain	NA	NA	NA	NA	NA
1221	Mirabilicoxa						temporary name	temp name record			macrofauna	macrofauna	macro	BGR1_#06EBS_MUC669_669	##06EBS_MUC669	06EBS_MUC669	Arthropoda	Malacostraca	Isopoda	Desmosomatidae	Mirabilicoxa			Mirabilicoxa sp.2	gen	yes	Mirabilicoxa	exact	accepted		genus	genus	temp name		Not Reported							y	y	15:22:00	02/04/2012	4	2012	EBS	4259	DZMB, Senckenberg	Sea floor		L'Atlante		1	edited	BGR1	BGR east	east	BGR1 BGR east #06EBS	DUPLICATE	BGR1	East	#06EBS	NA	MUC669	11.7703459	-116.6855608	-116.6855608	11.7703459		Arthropoda	Malacostraca	Isopoda	Desmosomatidae	Mirabilicoxa	NA	NA	NA	Uncertain	NA	NA	NA	NA	NA
164	Mirabilicoxa						temporary name	temp name record			macrofauna	macrofauna	macro	BGR1_#06EBS_MU669_669	##06EBS_MU669	06EBS_MU669	Arthropoda	Malacostraca	Isopoda	Desmosomatidae	Mirabilicoxa			Mirabilicoxa sp.2	gen	yes	Mirabilicoxa	exact	accepted		genus	genus	temp name		Not Reported							y	y	15:22:00	02/04/2012	4	2012	MUC	4259	DZMB, Senckenberg	Sea floor		L'Atlante		1	edited	BGR1	BGR east	east	BGR1 BGR east #06EBS		BGR1	East	#06EBS	NA	MU669	11.7703459	-116.6855608	-116.6855608	11.7703459		Arthropoda	Malacostraca	Isopoda	Desmosomatidae	Mirabilicoxa	NA	NA	NA	Uncertain	NA	NA	NA	NA	NA
58	Mirabilicoxa						temporary name	temp name record			macrofauna	macrofauna	macro	BGR1_#06EBS_BD669_669	##06EBS_BD669	06EBS_BD669	Arthropoda	Malacostraca	Isopoda	Desmosomatidae	Mirabilicoxa			Mirabilicoxa sp.2	gen	yes	Mirabilicoxa	exact	accepted		genus	genus	temp name		Not Reported							y	y	15:22:00	02/04/2012	4	2012	EBS	4259	DZMB, Senckenberg	Sea floor		L'Atlante		1	edited	BGR1	BGR east	east	BGR1 BGR east #06EBS		BGR1	East	#06EBS	NA	BD669	11.7703459	-116.6855608	-116.6855608	11.7703459		Arthropoda	Malacostraca	Isopoda	Desmosomatidae	Mirabilicoxa	NA	NA	NA	Uncertain	NA	NA	NA	NA	NA
1601	Nannoniscus						temporary name	temp name record			macrofauna	macrofauna	macro	BGR1_#43EBS_MUC1058_1058	##43EBS_MUC1058	43EBS_MUC1058	Arthropoda	Malacostraca	Isopoda	Nannoniscidae	Nannoniscus			Nannoniscus sp.1	gen	yes	Nannoniscus	exact	accepted		genus	genus	temp name		Not Reported							y	y	10:44:00	09/04/2012	4	2012	EBS	4357.54	DZMB, Senckenberg	Sea floor		L'Atlante		1	edited	BGR1	BGR east	east	BGR1 BGR east #43EBS	DUPLICATE	BGR1	East	#43EBS	NA	MUC1058	11.8035882	-117.5343451	-117.5343451	11.8035882		Arthropoda	Malacostraca	Isopoda	Nannoniscidae	Nannoniscus	NA	NA	NA	Uncertain	NA	NA	NA	NA	NA
1600	Nannoniscus						temporary name	temp name record			macrofauna	macrofauna	macro	BGR1_#43EBS_MUC1057_1057	##43EBS_MUC1057	43EBS_MUC1057	Arthropoda	Malacostraca	Isopoda	Nannoniscidae	Nannoniscus			Nannoniscus sp.1	gen	yes	Nannoniscus	exact	accepted		genus	genus	temp name		Not Reported							y	y	10:44:00	09/04/2012	4	2012	EBS	4357.54	DZMB, Senckenberg	Sea floor		L'Atlante		1	edited	BGR1	BGR east	east	BGR1 BGR east #43EBS	DUPLICATE	BGR1	East	#43EBS	NA	MUC1057	11.8035882	-117.5343451	-117.5343451	11.8035882		Arthropoda	Malacostraca	Isopoda	Nannoniscidae	Nannoniscus	NA	NA	NA	Uncertain	NA	NA	NA	NA	NA
823	Nannoniscus						temporary name	temp name record			macrofauna	macrofauna	macro	BGR1_#43EBS_MU1058_1058	##43EBS_MU1058	43EBS_MU1058	Arthropoda	Malacostraca	Isopoda	Nannoniscidae	Nannoniscus			Nannoniscus sp.1	gen	yes	Nannoniscus	exact	accepted		genus	genus	temp name		Not Reported							y	y	10:44:00	09/04/2012	4	2012	MUC	4357.54	DZMB, Senckenberg	Sea floor		L'Atlante		1	edited	BGR1	BGR east	east	BGR1 BGR east #43EBS		BGR1	East	#43EBS	NA	MU1058	11.8035882	-117.5343451	-117.5343451	11.8035882		Arthropoda	Malacostraca	Isopoda	Nannoniscidae	Nannoniscus	NA	NA	NA	Uncertain	NA	NA	NA	NA	NA
822	Nannoniscus						temporary name	temp name record			macrofauna	macrofauna	macro	BGR1_#43EBS_MU1057_1057	##43EBS_MU1057	43EBS_MU1057	Arthropoda	Malacostraca	Isopoda	Nannoniscidae	Nannoniscus			Nannoniscus sp.1	gen	yes	Nannoniscus	exact	accepted		genus	genus	temp name		Not Reported							y	y	10:44:00	09/04/2012	4	2012	MUC	4357.54	DZMB, Senckenberg	Sea floor		L'Atlante		1	edited	BGR1	BGR east	east	BGR1 BGR east #43EBS		BGR1	East	#43EBS	NA	MU1057	11.8035882	-117.5343451	-117.5343451	11.8035882		Arthropoda	Malacostraca	Isopoda	Nannoniscidae	Nannoniscus	NA	NA	NA	Uncertain	NA	NA	NA	NA	NA
715	Nannoniscus						temporary name	temp name record			macrofauna	macrofauna	macro	BGR1_#43EBS_BD1058_1058	##43EBS_BD1058	43EBS_BD1058	Arthropoda	Malacostraca	Isopoda	Nannoniscidae	Nannoniscus			Nannoniscus sp.1	gen	yes	Nannoniscus	exact	accepted		genus	genus	temp name		Not Reported							y	y	10:44:00	09/04/2012	4	2012	EBS	4357.54	DZMB, Senckenberg	Sea floor		L'Atlante		1	edited	BGR1	BGR east	east	BGR1 BGR east #43EBS		BGR1	East	#43EBS	NA	BD1058	11.8035882	-117.5343451	-117.5343451	11.8035882		Arthropoda	Malacostraca	Isopoda	Nannoniscidae	Nannoniscus	NA	NA	NA	Uncertain	NA	NA	NA	NA	NA
714	Nannoniscus						temporary name	temp name record			macrofauna	macrofauna	macro	BGR1_#43EBS_BD1057_1057	##43EBS_BD1057	43EBS_BD1057	Arthropoda	Malacostraca	Isopoda	Nannoniscidae	Nannoniscus			Nannoniscus sp.1	gen	yes	Nannoniscus	exact	accepted		genus	genus	temp name		Not Reported							y	y	10:44:00	09/04/2012	4	2012	EBS	4357.54	DZMB, Senckenberg	Sea floor		L'Atlante		1	edited	BGR1	BGR east	east	BGR1 BGR east #43EBS		BGR1	East	#43EBS	NA	BD1057	11.8035882	-117.5343451	-117.5343451	11.8035882		Arthropoda	Malacostraca	Isopoda	Nannoniscidae	Nannoniscus	NA	NA	NA	Uncertain	NA	NA	NA	NA	NA
7984	Nematoda						temporary name	temp name record			meiofauna	meiofauna	meio	BGR1_#7_MUC_MU36_36	##7_MUC_MU36	7_MUC_MU36	Nematoda							Nematoda Motu 1	gen	yes	Nematoda	exact	accepted		phylum	phylum	temp name		Not Reported							y	y	22:18:00	26/04/2010	4	2010	MUC	4319	DZMB, Senckenberg	Sea floor		R/V Sonne		9730	edited	BGR1	BGR east	east	BGR1 BGR east #7_MUC		BGR1	East	#7_MUC	NA	MU36	11.35528	-119.4156	-119.4156	11.35528		Nematoda	Not Reported	Not Reported	NA	NA	Motu 1	NA	NA	Uncertain	NA	NA	NA	NA	86.29932058
7648	Nematoda						temporary name	temp name record			meiofauna	meiofauna	meio	BGR1_#6_MUC_MU22_22	##6_MUC_MU22	6_MUC_MU22	Nematoda							Nematoda Motu 1	gen	yes	Nematoda	exact	accepted		phylum	phylum	temp name		Not Reported							y	y	17:49:00	26/04/2010	4	2010	MUC	4364	DZMB, Senckenberg	Sea floor		R/V Sonne		13845	edited	BGR1	BGR east	east	BGR1 BGR east #6_MUC		BGR1	East	#6_MUC	NA	MU22	11.3875	-119.3489	-119.3489	11.3875		Nematoda	Not Reported	Not Reported	NA	NA	Motu 1	NA	NA	Uncertain	NA	NA	NA	NA	86.29932058
7569	Nematoda						temporary name	temp name record			meiofauna	meiofauna	meio	BGR1_#5_MUC_MU8_8	##5_MUC_MU8	5_MUC_MU8	Nematoda							Nematoda Motu 1	gen	yes	Nematoda	exact	accepted		phylum	phylum	temp name		Not Reported							y	y	13:23:00	26/04/2010	4	2010	MUC	4405	DZMB, Senckenberg	Sea floor		R/V Sonne		8513	edited	IOM2	IOM2	east	BGR1 OA BGR1 #5_MUC		BGR1	OA	#5_MUC	NA	MU8	11.31611111	-119.4669444	-119.4669444	11.31611111		Nematoda	Not Reported	Not Reported	NA	NA	Motu 1	NA	NA	Uncertain	NA	NA	NA	NA	87.22336066
7439	Octomagelona						temporary name	temp name record			macrofauna	macrofauna	macro	BGR1_#47EBS_MUC472_472	##47EBS_MUC472	47EBS_MUC472	Annelida	Polychaeta		Magelonidae	Octomagelona			Octomagelona sp.1	gen	yes	Octomagelona	exact	accepted		genus	genus	temp name		Not Reported							y	y	05:46:00	07/05/2010	5	2010	EBS	4112	DZMB, Senckenberg	Sea floor		R/V Sonne		1	edited	UK-1	UK-1	east	BGR1 OA BGR1 #47EBS	DUPLICATE	BGR1	OA	#47EBS	NA	MUC472	12.03194444	-117.1083333	-117.1083333	12.03194444		Annelida	Polychaeta	Magelonida	Magelonidae	Octomagelona	NA	NA	NA	Uncertain	NA	NA	NA	NA	NA
7388	Octomagelona						temporary name	temp name record			macrofauna	macrofauna	macro	BGR1_#47EBS_MU472_472	##47EBS_MU472	47EBS_MU472	Annelida	Polychaeta		Magelonidae	Octomagelona			Octomagelona sp.1	gen	yes	Octomagelona	exact	accepted		genus	genus	temp name		Not Reported							y	y	05:46:00	07/05/2010	5	2010	MUC	4112	DZMB, Senckenberg	Sea floor		R/V Sonne		1	edited	UK-1	UK-1	east	BGR1 OA BGR1 #47EBS		BGR1	OA	#47EBS	NA	MU472	12.03194444	-117.1083333	-117.1083333	12.03194444		Annelida	Polychaeta	Magelonida	Magelonidae	Octomagelona	NA	NA	NA	Uncertain	NA	NA	NA	NA	NA
7307	Octomagelona						temporary name	temp name record			macrofauna	macrofauna	macro	BGR1_#47EBS_BD472_472	##47EBS_BD472	47EBS_BD472	Annelida	Polychaeta		Magelonidae	Octomagelona			Octomagelona sp.1	gen	yes	Octomagelona	exact	accepted		genus	genus	temp name		Not Reported							y	y	05:46:00	07/05/2010	5	2010	EBS	4112	DZMB, Senckenberg	Sea floor		R/V Sonne		1	edited	UK-1	UK-1	east	BGR1 OA BGR1 #47EBS		BGR1	OA	#47EBS	NA	BD472	12.03194444	-117.1083333	-117.1083333	12.03194444		Annelida	Polychaeta	Magelonida	Magelonidae	Octomagelona	NA	NA	NA	Uncertain	NA	NA	NA	NA	NA
1278	Octomagelona						temporary name	temp name record			macrofauna	macrofauna	macro	BGR1_#101EBS_MUC726_726	##101EBS_MUC726	101EBS_MUC726	Annelida	Polychaeta		Magelonidae	Octomagelona			Octomagelona sp.1	gen	yes	Octomagelona	exact	accepted		genus	genus	temp name		Not Reported							y	y	05:12:00	25/04/2012	4	2012	EBS	5045.01	DZMB, Senckenberg	Sea floor		L'Atlante		1	edited	IFR2	IFR2	central	BGR1 OA BGR1 #101EBS	DUPLICATE	BGR1	OA	#101EBS	NA	MUC726	14.080841	-130.1045498	-130.1045498	14.080841		Annelida	Polychaeta	Magelonida	Magelonidae	Octomagelona	NA	NA	NA	Uncertain	NA	NA	NA	NA	NA
1277	Octomagelona						temporary name	temp name record			macrofauna	macrofauna	macro	BGR1_#101EBS_MUC725_725	##101EBS_MUC725	101EBS_MUC725	Annelida	Polychaeta		Magelonidae	Octomagelona			Octomagelona sp.1	gen	yes	Octomagelona	exact	accepted		genus	genus	temp name		Not Reported							y	y	05:12:00	25/04/2012	4	2012	EBS	5045.01	DZMB, Senckenberg	Sea floor		L'Atlante		1	edited	IFR2	IFR2	central	BGR1 OA BGR1 #101EBS	DUPLICATE	BGR1	OA	#101EBS	NA	MUC725	14.080841	-130.1045498	-130.1045498	14.080841		Annelida	Polychaeta	Magelonida	Magelonidae	Octomagelona	NA	NA	NA	Uncertain	NA	NA	NA	NA	NA
264	Octomagelona						temporary name	temp name record			macrofauna	macrofauna	macro	BGR1_#101EBS_MU726_726	##101EBS_MU726	101EBS_MU726	Annelida	Polychaeta		Magelonidae	Octomagelona			Octomagelona sp.1	gen	yes	Octomagelona	exact	accepted		genus	genus	temp name		Not Reported							y	y	05:12:00	25/04/2012	4	2012	MUC	5045.01	DZMB, Senckenberg	Sea floor		L'Atlante		1	edited	IFR2	IFR2	central	BGR1 OA BGR1 #101EBS		BGR1	OA	#101EBS	NA	MU726	14.080841	-130.1045498	-130.1045498	14.080841		Annelida	Polychaeta	Magelonida	Magelonidae	Octomagelona	NA	NA	NA	Uncertain	NA	NA	NA	NA	NA
263	Octomagelona						temporary name	temp name record			macrofauna	macrofauna	macro	BGR1_#101EBS_MU725_725	##101EBS_MU725	101EBS_MU725	Annelida	Polychaeta		Magelonidae	Octomagelona			Octomagelona sp.1	gen	yes	Octomagelona	exact	accepted		genus	genus	temp name		Not Reported							y	y	05:12:00	25/04/2012	4	2012	MUC	5045.01	DZMB, Senckenberg	Sea floor		L'Atlante		1	edited	IFR2	IFR2	central	BGR1 OA BGR1 #101EBS		BGR1	OA	#101EBS	NA	MU725	14.080841	-130.1045498	-130.1045498	14.080841		Annelida	Polychaeta	Magelonida	Magelonidae	Octomagelona	NA	NA	NA	Uncertain	NA	NA	NA	NA	NA
196	Octomagelona						temporary name	temp name record			macrofauna	macrofauna	macro	BGR1_#101EBS_BD726_726	##101EBS_BD726	101EBS_BD726	Annelida	Polychaeta		Magelonidae	Octomagelona			Octomagelona sp.1	gen	yes	Octomagelona	exact	accepted		genus	genus	temp name		Not Reported							y	y	05:12:00	25/04/2012	4	2012	EBS	5045.01	DZMB, Senckenberg	Sea floor		L'Atlante		1	edited	IFR2	IFR2	central	BGR1 OA BGR1 #101EBS		BGR1	OA	#101EBS	NA	BD726	14.080841	-130.1045498	-130.1045498	14.080841		Annelida	Polychaeta	Magelonida	Magelonidae	Octomagelona	NA	NA	NA	Uncertain	NA	NA	NA	NA	NA
195	Octomagelona						temporary name	temp name record			macrofauna	macrofauna	macro	BGR1_#101EBS_BD725_725	##101EBS_BD725	101EBS_BD725	Annelida	Polychaeta		Magelonidae	Octomagelona			Octomagelona sp.1	gen	yes	Octomagelona	exact	accepted		genus	genus	temp name		Not Reported							y	y	05:12:00	25/04/2012	4	2012	EBS	5045.01	DZMB, Senckenberg	Sea floor		L'Atlante		1	edited	IFR2	IFR2	central	BGR1 OA BGR1 #101EBS		BGR1	OA	#101EBS	NA	BD725	14.080841	-130.1045498	-130.1045498	14.080841		Annelida	Polychaeta	Magelonida	Magelonidae	Octomagelona	NA	NA	NA	Uncertain	NA	NA	NA	NA	NA
1181	Octomagelona						temporary name	temp name record			macrofauna	macrofauna	macro	BGR1_#06EBS_MUC629_629	##06EBS_MUC629	06EBS_MUC629	Annelida	Polychaeta		Magelonidae	Octomagelona			Octomagelona sp.1	gen	yes	Octomagelona	exact	accepted		genus	genus	temp name		Not Reported							y	y	15:22:00	02/04/2012	4	2012	EBS	4259	DZMB, Senckenberg	Sea floor		L'Atlante		1	edited	BGR1	BGR east	east	BGR1 BGR east #06EBS	DUPLICATE	BGR1	East	#06EBS	NA	MUC629	11.7703459	-116.6855608	-116.6855608	11.7703459		Annelida	Polychaeta	Magelonida	Magelonidae	Octomagelona	NA	NA	NA	Uncertain	NA	NA	NA	NA	NA
1180	Octomagelona						temporary name	temp name record			macrofauna	macrofauna	macro	BGR1_#06EBS_MUC628_628	##06EBS_MUC628	06EBS_MUC628	Annelida	Polychaeta		Magelonidae	Octomagelona			Octomagelona sp.1	gen	yes	Octomagelona	exact	accepted		genus	genus	temp name		Not Reported							y	y	15:22:00	02/04/2012	4	2012	EBS	4259	DZMB, Senckenberg	Sea floor		L'Atlante		1	edited	BGR1	BGR east	east	BGR1 BGR east #06EBS	DUPLICATE	BGR1	East	#06EBS	NA	MUC628	11.7703459	-116.6855608	-116.6855608	11.7703459		Annelida	Polychaeta	Magelonida	Magelonidae	Octomagelona	NA	NA	NA	Uncertain	NA	NA	NA	NA	NA
1179	Octomagelona						temporary name	temp name record			macrofauna	macrofauna	macro	BGR1_#06EBS_MUC627_627	##06EBS_MUC627	06EBS_MUC627	Annelida	Polychaeta		Magelonidae	Octomagelona			Octomagelona sp.1	gen	yes	Octomagelona	exact	accepted		genus	genus	temp name		Not Reported							y	y	15:22:00	02/04/2012	4	2012	EBS	4259	DZMB, Senckenberg	Sea floor		L'Atlante		1	edited	BGR1	BGR east	east	BGR1 BGR east #06EBS	DUPLICATE	BGR1	East	#06EBS	NA	MUC627	11.7703459	-116.6855608	-116.6855608	11.7703459		Annelida	Polychaeta	Magelonida	Magelonidae	Octomagelona	NA	NA	NA	Uncertain	NA	NA	NA	NA	NA
1178	Octomagelona						temporary name	temp name record			macrofauna	macrofauna	macro	BGR1_#06EBS_MUC626_626	##06EBS_MUC626	06EBS_MUC626	Annelida	Polychaeta		Magelonidae	Octomagelona			Octomagelona sp.1	gen	yes	Octomagelona	exact	accepted		genus	genus	temp name		Not Reported							y	y	15:22:00	02/04/2012	4	2012	EBS	4259	DZMB, Senckenberg	Sea floor		L'Atlante		1	edited	BGR1	BGR east	east	BGR1 BGR east #06EBS	DUPLICATE	BGR1	East	#06EBS	NA	MUC626	11.7703459	-116.6855608	-116.6855608	11.7703459		Annelida	Polychaeta	Magelonida	Magelonidae	Octomagelona	NA	NA	NA	Uncertain	NA	NA	NA	NA	NA
124	Octomagelona						temporary name	temp name record			macrofauna	macrofauna	macro	BGR1_#06EBS_MU629_629	##06EBS_MU629	06EBS_MU629	Annelida	Polychaeta		Magelonidae	Octomagelona			Octomagelona sp.1	gen	yes	Octomagelona	exact	accepted		genus	genus	temp name		Not Reported							y	y	15:22:00	02/04/2012	4	2012	MUC	4259	DZMB, Senckenberg	Sea floor		L'Atlante		1	edited	BGR1	BGR east	east	BGR1 BGR east #06EBS		BGR1	East	#06EBS	NA	MU629	11.7703459	-116.6855608	-116.6855608	11.7703459		Annelida	Polychaeta	Magelonida	Magelonidae	Octomagelona	NA	NA	NA	Uncertain	NA	NA	NA	NA	NA
123	Octomagelona						temporary name	temp name record			macrofauna	macrofauna	macro	BGR1_#06EBS_MU628_628	##06EBS_MU628	06EBS_MU628	Annelida	Polychaeta		Magelonidae	Octomagelona			Octomagelona sp.1	gen	yes	Octomagelona	exact	accepted		genus	genus	temp name		Not Reported							y	y	15:22:00	02/04/2012	4	2012	MUC	4259	DZMB, Senckenberg	Sea floor		L'Atlante		1	edited	BGR1	BGR east	east	BGR1 BGR east #06EBS		BGR1	East	#06EBS	NA	MU628	11.7703459	-116.6855608	-116.6855608	11.7703459		Annelida	Polychaeta	Magelonida	Magelonidae	Octomagelona	NA	NA	NA	Uncertain	NA	NA	NA	NA	NA
122	Octomagelona						temporary name	temp name record			macrofauna	macrofauna	macro	BGR1_#06EBS_MU627_627	##06EBS_MU627	06EBS_MU627	Annelida	Polychaeta		Magelonidae	Octomagelona			Octomagelona sp.1	gen	yes	Octomagelona	exact	accepted		genus	genus	temp name		Not Reported							y	y	15:22:00	02/04/2012	4	2012	MUC	4259	DZMB, Senckenberg	Sea floor		L'Atlante		1	edited	BGR1	BGR east	east	BGR1 BGR east #06EBS		BGR1	East	#06EBS	NA	MU627	11.7703459	-116.6855608	-116.6855608	11.7703459		Annelida	Polychaeta	Magelonida	Magelonidae	Octomagelona	NA	NA	NA	Uncertain	NA	NA	NA	NA	NA
121	Octomagelona						temporary name	temp name record			macrofauna	macrofauna	macro	BGR1_#06EBS_MU626_626	##06EBS_MU626	06EBS_MU626	Annelida	Polychaeta		Magelonidae	Octomagelona			Octomagelona sp.1	gen	yes	Octomagelona	exact	accepted		genus	genus	temp name		Not Reported							y	y	15:22:00	02/04/2012	4	2012	MUC	4259	DZMB, Senckenberg	Sea floor		L'Atlante		1	edited	BGR1	BGR east	east	BGR1 BGR east #06EBS		BGR1	East	#06EBS	NA	MU626	11.7703459	-116.6855608	-116.6855608	11.7703459		Annelida	Polychaeta	Magelonida	Magelonidae	Octomagelona	NA	NA	NA	Uncertain	NA	NA	NA	NA	NA
18	Octomagelona						temporary name	temp name record			macrofauna	macrofauna	macro	BGR1_#06EBS_BD629_629	##06EBS_BD629	06EBS_BD629	Annelida	Polychaeta		Magelonidae	Octomagelona			Octomagelona sp.1	gen	yes	Octomagelona	exact	accepted		genus	genus	temp name		Not Reported							y	y	15:22:00	02/04/2012	4	2012	EBS	4259	DZMB, Senckenberg	Sea floor		L'Atlante		1	edited	BGR1	BGR east	east	BGR1 BGR east #06EBS		BGR1	East	#06EBS	NA	BD629	11.7703459	-116.6855608	-116.6855608	11.7703459		Annelida	Polychaeta	Magelonida	Magelonidae	Octomagelona	NA	NA	NA	Uncertain	NA	NA	NA	NA	NA
17	Octomagelona						temporary name	temp name record			macrofauna	macrofauna	macro	BGR1_#06EBS_BD628_628	##06EBS_BD628	06EBS_BD628	Annelida	Polychaeta		Magelonidae	Octomagelona			Octomagelona sp.1	gen	yes	Octomagelona	exact	accepted		genus	genus	temp name		Not Reported							y	y	15:22:00	02/04/2012	4	2012	EBS	4259	DZMB, Senckenberg	Sea floor		L'Atlante		1	edited	BGR1	BGR east	east	BGR1 BGR east #06EBS		BGR1	East	#06EBS	NA	BD628	11.7703459	-116.6855608	-116.6855608	11.7703459		Annelida	Polychaeta	Magelonida	Magelonidae	Octomagelona	NA	NA	NA	Uncertain	NA	NA	NA	NA	NA
16	Octomagelona						temporary name	temp name record			macrofauna	macrofauna	macro	BGR1_#06EBS_BD627_627	##06EBS_BD627	06EBS_BD627	Annelida	Polychaeta		Magelonidae	Octomagelona			Octomagelona sp.1	gen	yes	Octomagelona	exact	accepted		genus	genus	temp name		Not Reported							y	y	15:22:00	02/04/2012	4	2012	EBS	4259	DZMB, Senckenberg	Sea floor		L'Atlante		1	edited	BGR1	BGR east	east	BGR1 BGR east #06EBS		BGR1	East	#06EBS	NA	BD627	11.7703459	-116.6855608	-116.6855608	11.7703459		Annelida	Polychaeta	Magelonida	Magelonidae	Octomagelona	NA	NA	NA	Uncertain	NA	NA	NA	NA	NA
15	Octomagelona						temporary name	temp name record			macrofauna	macrofauna	macro	BGR1_#06EBS_BD626_626	##06EBS_BD626	06EBS_BD626	Annelida	Polychaeta		Magelonidae	Octomagelona			Octomagelona sp.1	gen	yes	Octomagelona	exact	accepted		genus	genus	temp name		Not Reported							y	y	15:22:00	02/04/2012	4	2012	EBS	4259	DZMB, Senckenberg	Sea floor		L'Atlante		1	edited	BGR1	BGR east	east	BGR1 BGR east #06EBS		BGR1	East	#06EBS	NA	BD626	11.7703459	-116.6855608	-116.6855608	11.7703459		Annelida	Polychaeta	Magelonida	Magelonidae	Octomagelona	NA	NA	NA	Uncertain	NA	NA	NA	NA	NA
34198	Octopoda						record	record			megafauna	megafauna	mega	UKSRL1_OMS-A-S02_AB02_3_51_2431_2584	#OMS-A-S02_AB02_3_51_2431	OMS-A-S02_AB02_3_51_2431	Mollusca	Cephalopoda	Octopoda					Octopoda	sciname	no	Octopoda	exact	accepted		order	order	order		Not Reported							y	y	07:05:00	24/02/2015	2	2015		4078	University of Hawaii	Sediment&Nodules	Abyssal Ridge	R/V Thomas G. Thompson		1	edited	OMS	OMS	east	UKSRL1 OA UKSRL1 OMS-A-S02		UKSRL1	OA	OMS-A-S02	NA	AB02_3_51_2431	12.06519	-117.1779	-117.1779	12.06519		Mollusca	Cephalopoda	Octopoda	na	NA	na	Octopoda	NA	Not Reported	NA	NA	NA	NA
1817	Opheliidae						temporary name	temp name record			macrofauna	macrofauna	macro	BGR1_#80EBS_MUC1251_1251	##80EBS_MUC1251	80EBS_MUC1251	Annelida	Polychaeta		Opheliidae				Opheliidae sp. 2	gen	yes	Opheliidae	exact	accepted		family	family	temp name		Not Reported							y	y	17:40:00	21/04/2012	4	2012	EBS	4985.67	DZMB, Senckenberg	Sea floor		L'Atlante		1	edited	IFR2	IFR2	central	BGR1 OA BGR1 #80EBS		BGR1	OA	#80EBS	NA	MUC1251	14.09399	-130.0666	-130.0666	14.09399		Annelida	Polychaeta	Opheliida	Opheliidae	indet	NA	NA	NA	Uncertain	NA	NA	NA	NA	NA
1143	Opheliidae						temporary name	temp name record			macrofauna	macrofauna	macro	BGR1_#80EBS_MU1251_1251	##80EBS_MU1251	80EBS_MU1251	Annelida	Polychaeta		Opheliidae				Opheliidae sp. 2	gen	yes	Opheliidae	exact	accepted		family	family	temp name		Not Reported							y	y	17:40:00	21/04/2012	4	2012	MUC	4985.67	DZMB, Senckenberg	Sea floor		L'Atlante		1	edited	IFR2	IFR2	central	BGR1 OA BGR1 #80EBS		BGR1	OA	#80EBS	NA	MU1251	14.09399	-130.0666	-130.0666	14.09399		Annelida	Polychaeta	Opheliida	Opheliidae	indet	NA	NA	NA	Uncertain	NA	NA	NA	NA	NA
1092	Opheliidae						temporary name	temp name record			macrofauna	macrofauna	macro	BGR1_#80EBS_BD1251_1251	##80EBS_BD1251	80EBS_BD1251	Annelida	Polychaeta		Opheliidae				Opheliidae sp. 2	gen	yes	Opheliidae	exact	accepted		family	family	temp name		Not Reported							y	y	17:40:00	21/04/2012	4	2012	EBS	4985.67	DZMB, Senckenberg	Sea floor		L'Atlante		1	edited	IFR2	IFR2	central	BGR1 OA BGR1 #80EBS		BGR1	OA	#80EBS	NA	BD1251	14.09399	-130.0666	-130.0666	14.09399		Annelida	Polychaeta	Opheliida	Opheliidae	indet	NA	NA	NA	Uncertain	NA	NA	NA	NA	NA
1660	Opheliidae						temporary name	temp name record			macrofauna	macrofauna	macro	BGR1_#51EBS_MUC1108_1108	##51EBS_MUC1108	51EBS_MUC1108	Annelida	Polychaeta		Opheliidae				Opheliidae sp. 2	gen	yes	Opheliidae	exact	accepted		family	family	temp name		Not Reported							y	y	07:59:00	11/04/2012	4	2012	EBS	4357.54	DZMB, Senckenberg	Sea floor		L'Atlante		1	edited	BGR1	BGR east	east	BGR1 BGR east #51EBS	DUPLICATE	BGR1	East	#51EBS	NA	MUC1108	11.8035882	-117.5343451	-117.5343451	11.8035882		Annelida	Polychaeta	Opheliida	Opheliidae	indet	NA	NA	NA	Uncertain	NA	NA	NA	NA	NA
1659	Opheliidae						temporary name	temp name record			macrofauna	macrofauna	macro	BGR1_#51EBS_MUC1107_1107	##51EBS_MUC1107	51EBS_MUC1107	Annelida	Polychaeta		Opheliidae				Opheliidae sp. 2	gen	yes	Opheliidae	exact	accepted		family	family	temp name		Not Reported							y	y	07:59:00	11/04/2012	4	2012	EBS	4357.54	DZMB, Senckenberg	Sea floor		L'Atlante		1	edited	BGR1	BGR east	east	BGR1 BGR east #51EBS	DUPLICATE	BGR1	East	#51EBS	NA	MUC1107	11.8035882	-117.5343451	-117.5343451	11.8035882		Annelida	Polychaeta	Opheliida	Opheliidae	indet	NA	NA	NA	Uncertain	NA	NA	NA	NA	NA
907	Opheliidae						temporary name	temp name record			macrofauna	macrofauna	macro	BGR1_#51EBS_MU1108_1108	##51EBS_MU1108	51EBS_MU1108	Annelida	Polychaeta		Opheliidae				Opheliidae sp. 2	gen	yes	Opheliidae	exact	accepted		family	family	temp name		Not Reported							y	y	07:59:00	11/04/2012	4	2012	MUC	4357.54	DZMB, Senckenberg	Sea floor		L'Atlante		1	edited	BGR1	BGR east	east	BGR1 BGR east #51EBS		BGR1	East	#51EBS	NA	MU1108	11.8035882	-117.5343451	-117.5343451	11.8035882		Annelida	Polychaeta	Opheliida	Opheliidae	indet	NA	NA	NA	Uncertain	NA	NA	NA	NA	NA
906	Opheliidae						temporary name	temp name record			macrofauna	macrofauna	macro	BGR1_#51EBS_MU1107_1107	##51EBS_MU1107	51EBS_MU1107	Annelida	Polychaeta		Opheliidae				Opheliidae sp. 2	gen	yes	Opheliidae	exact	accepted		family	family	temp name		Not Reported							y	y	07:59:00	11/04/2012	4	2012	MUC	4357.54	DZMB, Senckenberg	Sea floor		L'Atlante		1	edited	BGR1	BGR east	east	BGR1 BGR east #51EBS		BGR1	East	#51EBS	NA	MU1107	11.8035882	-117.5343451	-117.5343451	11.8035882		Annelida	Polychaeta	Opheliida	Opheliidae	indet	NA	NA	NA	Uncertain	NA	NA	NA	NA	NA
854	Opheliidae						temporary name	temp name record			macrofauna	macrofauna	macro	BGR1_#51EBS_BD1108_1108	##51EBS_BD1108	51EBS_BD1108	Annelida	Polychaeta		Opheliidae				Opheliidae sp. 2	gen	yes	Opheliidae	exact	accepted		family	family	temp name		Not Reported							y	y	07:59:00	11/04/2012	4	2012	EBS	4357.54	DZMB, Senckenberg	Sea floor		L'Atlante		1	edited	BGR1	BGR east	east	BGR1 BGR east #51EBS		BGR1	East	#51EBS	NA	BD1108	11.8035882	-117.5343451	-117.5343451	11.8035882		Annelida	Polychaeta	Opheliida	Opheliidae	indet	NA	NA	NA	Uncertain	NA	NA	NA	NA	NA
853	Opheliidae						temporary name	temp name record			macrofauna	macrofauna	macro	BGR1_#51EBS_BD1107_1107	##51EBS_BD1107	51EBS_BD1107	Annelida	Polychaeta		Opheliidae				Opheliidae sp. 2	gen	yes	Opheliidae	exact	accepted		family	family	temp name		Not Reported							y	y	07:59:00	11/04/2012	4	2012	EBS	4357.54	DZMB, Senckenberg	Sea floor		L'Atlante		1	edited	BGR1	BGR east	east	BGR1 BGR east #51EBS		BGR1	East	#51EBS	NA	BD1107	11.8035882	-117.5343451	-117.5343451	11.8035882		Annelida	Polychaeta	Opheliida	Opheliidae	indet	NA	NA	NA	Uncertain	NA	NA	NA	NA	NA
7441	Opheliidae						temporary name	temp name record			macrofauna	macrofauna	macro	BGR1_#47EBS_MUC474_474	##47EBS_MUC474	47EBS_MUC474	Annelida	Polychaeta		Opheliidae				Opheliidae sp. 2	gen	yes	Opheliidae	exact	accepted		family	family	temp name		Not Reported							y	y	05:46:00	07/05/2010	5	2010	EBS	4112	DZMB, Senckenberg	Sea floor		R/V Sonne		1	edited	UK-1	UK-1	east	BGR1 OA BGR1 #47EBS	DUPLICATE	BGR1	OA	#47EBS	NA	MUC474	12.03194444	-117.1083333	-117.1083333	12.03194444		Annelida	Polychaeta	Opheliida	Opheliidae	indet	NA	NA	NA	Uncertain	NA	NA	NA	NA	NA
7390	Opheliidae						temporary name	temp name record			macrofauna	macrofauna	macro	BGR1_#47EBS_MU474_474	##47EBS_MU474	47EBS_MU474	Annelida	Polychaeta		Opheliidae				Opheliidae sp. 2	gen	yes	Opheliidae	exact	accepted		family	family	temp name		Not Reported							y	y	05:46:00	07/05/2010	5	2010	MUC	4112	DZMB, Senckenberg	Sea floor		R/V Sonne		1	edited	UK-1	UK-1	east	BGR1 OA BGR1 #47EBS		BGR1	OA	#47EBS	NA	MU474	12.03194444	-117.1083333	-117.1083333	12.03194444		Annelida	Polychaeta	Opheliida	Opheliidae	indet	NA	NA	NA	Uncertain	NA	NA	NA	NA	NA
7309	Opheliidae						temporary name	temp name record			macrofauna	macrofauna	macro	BGR1_#47EBS_BD474_474	##47EBS_BD474	47EBS_BD474	Annelida	Polychaeta		Opheliidae				Opheliidae sp. 2	gen	yes	Opheliidae	exact	accepted		family	family	temp name		Not Reported							y	y	05:46:00	07/05/2010	5	2010	EBS	4112	DZMB, Senckenberg	Sea floor		R/V Sonne		1	edited	UK-1	UK-1	east	BGR1 OA BGR1 #47EBS		BGR1	OA	#47EBS	NA	BD474	12.03194444	-117.1083333	-117.1083333	12.03194444		Annelida	Polychaeta	Opheliida	Opheliidae	indet	NA	NA	NA	Uncertain	NA	NA	NA	NA	NA
1549	Opheliidae						temporary name	temp name record			macrofauna	macrofauna	macro	BGR1_#43EBS_MUC1006_1006	##43EBS_MUC1006	43EBS_MUC1006	Annelida	Polychaeta		Opheliidae				Opheliidae sp. 2	gen	yes	Opheliidae	exact	accepted		family	family	temp name		Not Reported							y	y	10:44:00	09/04/2012	4	2012	EBS	4357.54	DZMB, Senckenberg	Sea floor		L'Atlante		1	edited	BGR1	BGR east	east	BGR1 BGR east #43EBS	DUPLICATE	BGR1	East	#43EBS	NA	MUC1006	11.8035882	-117.5343451	-117.5343451	11.8035882		Annelida	Polychaeta	Opheliida	Opheliidae	indet	NA	NA	NA	Uncertain	NA	NA	NA	NA	NA
771	Opheliidae						temporary name	temp name record			macrofauna	macrofauna	macro	BGR1_#43EBS_MU1006_1006	##43EBS_MU1006	43EBS_MU1006	Annelida	Polychaeta		Opheliidae				Opheliidae sp. 2	gen	yes	Opheliidae	exact	accepted		family	family	temp name		Not Reported							y	y	10:44:00	09/04/2012	4	2012	MUC	4357.54	DZMB, Senckenberg	Sea floor		L'Atlante		1	edited	BGR1	BGR east	east	BGR1 BGR east #43EBS		BGR1	East	#43EBS	NA	MU1006	11.8035882	-117.5343451	-117.5343451	11.8035882		Annelida	Polychaeta	Opheliida	Opheliidae	indet	NA	NA	NA	Uncertain	NA	NA	NA	NA	NA
663	Opheliidae						temporary name	temp name record			macrofauna	macrofauna	macro	BGR1_#43EBS_BD1006_1006	##43EBS_BD1006	43EBS_BD1006	Annelida	Polychaeta		Opheliidae				Opheliidae sp. 2	gen	yes	Opheliidae	exact	accepted		family	family	temp name		Not Reported							y	y	10:44:00	09/04/2012	4	2012	EBS	4357.54	DZMB, Senckenberg	Sea floor		L'Atlante		1	edited	BGR1	BGR east	east	BGR1 BGR east #43EBS		BGR1	East	#43EBS	NA	BD1006	11.8035882	-117.5343451	-117.5343451	11.8035882		Annelida	Polychaeta	Opheliida	Opheliidae	indet	NA	NA	NA	Uncertain	NA	NA	NA	NA	NA
1476	Opheliidae						temporary name	temp name record			macrofauna	macrofauna	macro	BGR1_#33EBS_MUC924_924	##33EBS_MUC924	33EBS_MUC924	Annelida	Polychaeta		Opheliidae				Opheliidae sp. 2	gen	yes	Opheliidae	exact	accepted		family	family	temp name		Not Reported							y	y	08:18:00	07/04/2012	4	2012	EBS	4133	DZMB, Senckenberg	Sea floor		L'Atlante		1	edited	BGR1	BGR east	east	BGR1 BGR east #33EBS	DUPLICATE	BGR1	East	#33EBS	NA	MUC924	11.862434	-117.0528928	-117.0528928	11.862434		Annelida	Polychaeta	Opheliida	Opheliidae	indet	NA	NA	NA	Uncertain	NA	NA	NA	NA	NA
615	Opheliidae						temporary name	temp name record			macrofauna	macrofauna	macro	BGR1_#33EBS_MU924_924	##33EBS_MU924	33EBS_MU924	Annelida	Polychaeta		Opheliidae				Opheliidae sp. 2	gen	yes	Opheliidae	exact	accepted		family	family	temp name		Not Reported							y	y	08:18:00	07/04/2012	4	2012	MUC	4133	DZMB, Senckenberg	Sea floor		L'Atlante		1	edited	BGR1	BGR east	east	BGR1 BGR east #33EBS		BGR1	East	#33EBS	NA	MU924	11.862434	-117.0528928	-117.0528928	11.862434		Annelida	Polychaeta	Opheliida	Opheliidae	indet	NA	NA	NA	Uncertain	NA	NA	NA	NA	NA
530	Opheliidae						temporary name	temp name record			macrofauna	macrofauna	macro	BGR1_#33EBS_BD924_924	##33EBS_BD924	33EBS_BD924	Annelida	Polychaeta		Opheliidae				Opheliidae sp. 2	gen	yes	Opheliidae	exact	accepted		family	family	temp name		Not Reported							y	y	08:18:00	07/04/2012	4	2012	EBS	4133	DZMB, Senckenberg	Sea floor		L'Atlante		1	edited	BGR1	BGR east	east	BGR1 BGR east #33EBS		BGR1	East	#33EBS	NA	BD924	11.862434	-117.0528928	-117.0528928	11.862434		Annelida	Polychaeta	Opheliida	Opheliidae	indet	NA	NA	NA	Uncertain	NA	NA	NA	NA	NA
7078	Opheliidae						temporary name	temp name record			macrofauna	macrofauna	macro	BGR1_#26EBS_MUC355_355	##26EBS_MUC355	26EBS_MUC355	Annelida	Polychaeta		Opheliidae				Opheliidae sp. 2	gen	yes	Opheliidae	exact	accepted		family	family	temp name		Not Reported							y	y	05:44:00	02/05/2010	5	2010	EBS	4203	DZMB, Senckenberg	Sea floor		R/V Sonne		1	edited	BGR1	BGR east	east	BGR1 BGR east #26EBS	DUPLICATE	BGR1	East	#26EBS	NA	MUC355	11.83083333	-116.4472222	-116.4472222	11.83083333		Annelida	Polychaeta	Opheliida	Opheliidae	indet	NA	NA	NA	Uncertain	NA	NA	NA	NA	NA
6999	Opheliidae						temporary name	temp name record			macrofauna	macrofauna	macro	BGR1_#26EBS_MU355_355	##26EBS_MU355	26EBS_MU355	Annelida	Polychaeta		Opheliidae				Opheliidae sp. 2	gen	yes	Opheliidae	exact	accepted		family	family	temp name		Not Reported							y	y	05:44:00	02/05/2010	5	2010	MUC	4203	DZMB, Senckenberg	Sea floor		R/V Sonne		1	edited	BGR1	BGR east	east	BGR1 BGR east #26EBS		BGR1	East	#26EBS	NA	MU355	11.83083333	-116.4472222	-116.4472222	11.83083333		Annelida	Polychaeta	Opheliida	Opheliidae	indet	NA	NA	NA	Uncertain	NA	NA	NA	NA	24.82758621
6889	Opheliidae						temporary name	temp name record			macrofauna	macrofauna	macro	BGR1_#26EBS_BD355_355	##26EBS_BD355	26EBS_BD355	Annelida	Polychaeta		Opheliidae				Opheliidae sp. 2	gen	yes	Opheliidae	exact	accepted		family	family	temp name		Not Reported							y	y	05:44:00	02/05/2010	5	2010	EBS	4203	DZMB, Senckenberg	Sea floor		R/V Sonne		1	edited	BGR1	BGR east	east	BGR1 BGR east #26EBS		BGR1	East	#26EBS	NA	BD355	11.83083333	-116.4472222	-116.4472222	11.83083333		Annelida	Polychaeta	Opheliida	Opheliidae	indet	NA	NA	NA	Uncertain	NA	NA	NA	NA	NA
1365	Opheliidae						temporary name	temp name record			macrofauna	macrofauna	macro	BGR1_#107EBS_MUC813_813	##107EBS_MUC813	107EBS_MUC813	Annelida	Polychaeta		Opheliidae				Opheliidae sp. 2	gen	yes	Opheliidae	exact	accepted		family	family	temp name		Not Reported							y	y	08:00:00	26/04/2012	4	2012	EBS	5021.51	DZMB, Senckenberg	Sea floor		L'Atlante		1	edited	IFR2	IFR2	central	BGR1 OA BGR1 #107EBS	DUPLICATE	BGR1	OA	#107EBS	NA	MUC813	14.073819	-130.0998786	-130.0998786	14.073819		Annelida	Polychaeta	Opheliida	Opheliidae	indet	NA	NA	NA	Uncertain	NA	NA	NA	NA	NA
418	Opheliidae						temporary name	temp name record			macrofauna	macrofauna	macro	BGR1_#107EBS_MU813_813	##107EBS_MU813	107EBS_MU813	Annelida	Polychaeta		Opheliidae				Opheliidae sp. 2	gen	yes	Opheliidae	exact	accepted		family	family	temp name		Not Reported							y	y	08:00:00	26/04/2012	4	2012	MUC	5021.51	DZMB, Senckenberg	Sea floor		L'Atlante		1	edited	IFR2	IFR2	central	BGR1 OA BGR1 #107EBS		BGR1	OA	#107EBS	NA	MU813	14.073819	-130.0998786	-130.0998786	14.073819		Annelida	Polychaeta	Opheliida	Opheliidae	indet	NA	NA	NA	Uncertain	NA	NA	NA	NA	NA
333	Opheliidae						temporary name	temp name record			macrofauna	macrofauna	macro	BGR1_#107EBS_BD813_813	##107EBS_BD813	107EBS_BD813	Annelida	Polychaeta		Opheliidae				Opheliidae sp. 2	gen	yes	Opheliidae	exact	accepted		family	family	temp name		Not Reported							y	y	08:00:00	26/04/2012	4	2012	EBS	5021.51	DZMB, Senckenberg	Sea floor		L'Atlante		1	edited	IFR2	IFR2	central	BGR1 OA BGR1 #107EBS		BGR1	OA	#107EBS	NA	BD813	14.073819	-130.0998786	-130.0998786	14.073819		Annelida	Polychaeta	Opheliida	Opheliidae	indet	NA	NA	NA	Uncertain	NA	NA	NA	NA	NA
1282	Opheliidae						temporary name	temp name record			macrofauna	macrofauna	macro	BGR1_#101EBS_MUC730_730	##101EBS_MUC730	101EBS_MUC730	Annelida	Polychaeta		Opheliidae				Opheliidae sp. 2	gen	yes	Opheliidae	exact	accepted		family	family	temp name		Not Reported							y	y	05:12:00	25/04/2012	4	2012	EBS	5045.01	DZMB, Senckenberg	Sea floor		L'Atlante		1	edited	IFR2	IFR2	central	BGR1 OA BGR1 #101EBS	DUPLICATE	BGR1	OA	#101EBS	NA	MUC730	14.080841	-130.1045498	-130.1045498	14.080841		Annelida	Polychaeta	Opheliida	Opheliidae	indet	NA	NA	NA	Uncertain	NA	NA	NA	NA	NA
268	Opheliidae						temporary name	temp name record			macrofauna	macrofauna	macro	BGR1_#101EBS_MU730_730	##101EBS_MU730	101EBS_MU730	Annelida	Polychaeta		Opheliidae				Opheliidae sp. 2	gen	yes	Opheliidae	exact	accepted		family	family	temp name		Not Reported							y	y	05:12:00	25/04/2012	4	2012	MUC	5045.01	DZMB, Senckenberg	Sea floor		L'Atlante		1	edited	IFR2	IFR2	central	BGR1 OA BGR1 #101EBS		BGR1	OA	#101EBS	NA	MU730	14.080841	-130.1045498	-130.1045498	14.080841		Annelida	Polychaeta	Opheliida	Opheliidae	indet	NA	NA	NA	Uncertain	NA	NA	NA	NA	NA
200	Opheliidae						temporary name	temp name record			macrofauna	macrofauna	macro	BGR1_#101EBS_BD730_730	##101EBS_BD730	101EBS_BD730	Annelida	Polychaeta		Opheliidae				Opheliidae sp. 2	gen	yes	Opheliidae	exact	accepted		family	family	temp name		Not Reported							y	y	05:12:00	25/04/2012	4	2012	EBS	5045.01	DZMB, Senckenberg	Sea floor		L'Atlante		1	edited	IFR2	IFR2	central	BGR1 OA BGR1 #101EBS		BGR1	OA	#101EBS	NA	BD730	14.080841	-130.1045498	-130.1045498	14.080841		Annelida	Polychaeta	Opheliida	Opheliidae	indet	NA	NA	NA	Uncertain	NA	NA	NA	NA	NA
1826	Opheliidae						temporary name	temp name record			macrofauna	macrofauna	macro	BGR1_#80EBS_MUC1260_1260	##80EBS_MUC1260	80EBS_MUC1260	Annelida	Polychaeta		Opheliidae				Ophelina sp.1	gen	yes	Opheliidae	exact	accepted		family	family	temp name		Not Reported							y	y	17:40:00	21/04/2012	4	2012	EBS	4985.67	DZMB, Senckenberg	Sea floor		L'Atlante		1	edited	IFR2	IFR2	central	BGR1 OA BGR1 #80EBS		BGR1	OA	#80EBS	NA	MUC1260	14.09399	-130.0666	-130.0666	14.09399		Annelida	Polychaeta	Opheliida	Opheliidae	Ophelina	NA	NA	NA	Uncertain	NA	NA	NA	NA	NA
1825	Opheliidae						temporary name	temp name record			macrofauna	macrofauna	macro	BGR1_#80EBS_MUC1259_1259	##80EBS_MUC1259	80EBS_MUC1259	Annelida	Polychaeta		Opheliidae				Ophelina sp.1	gen	yes	Opheliidae	exact	accepted		family	family	temp name		Not Reported							y	y	17:40:00	21/04/2012	4	2012	EBS	4985.67	DZMB, Senckenberg	Sea floor		L'Atlante		1	edited	IFR2	IFR2	central	BGR1 OA BGR1 #80EBS		BGR1	OA	#80EBS	NA	MUC1259	14.09399	-130.0666	-130.0666	14.09399		Annelida	Polychaeta	Opheliida	Opheliidae	Ophelina	NA	NA	NA	Uncertain	NA	NA	NA	NA	NA
1152	Opheliidae						temporary name	temp name record			macrofauna	macrofauna	macro	BGR1_#80EBS_MU1260_1260	##80EBS_MU1260	80EBS_MU1260	Annelida	Polychaeta		Opheliidae				Ophelina sp.1	gen	yes	Opheliidae	exact	accepted		family	family	temp name		Not Reported							y	y	17:40:00	21/04/2012	4	2012	MUC	4985.67	DZMB, Senckenberg	Sea floor		L'Atlante		1	edited	IFR2	IFR2	central	BGR1 OA BGR1 #80EBS		BGR1	OA	#80EBS	NA	MU1260	14.09399	-130.0666	-130.0666	14.09399		Annelida	Polychaeta	Opheliida	Opheliidae	Ophelina	NA	NA	NA	Uncertain	NA	NA	NA	NA	NA
1151	Opheliidae						temporary name	temp name record			macrofauna	macrofauna	macro	BGR1_#80EBS_MU1259_1259	##80EBS_MU1259	80EBS_MU1259	Annelida	Polychaeta		Opheliidae				Ophelina sp.1	gen	yes	Opheliidae	exact	accepted		family	family	temp name		Not Reported							y	y	17:40:00	21/04/2012	4	2012	MUC	4985.67	DZMB, Senckenberg	Sea floor		L'Atlante		1	edited	IFR2	IFR2	central	BGR1 OA BGR1 #80EBS		BGR1	OA	#80EBS	NA	MU1259	14.09399	-130.0666	-130.0666	14.09399		Annelida	Polychaeta	Opheliida	Opheliidae	Ophelina	NA	NA	NA	Uncertain	NA	NA	NA	NA	NA
1101	Opheliidae						temporary name	temp name record			macrofauna	macrofauna	macro	BGR1_#80EBS_BD1260_1260	##80EBS_BD1260	80EBS_BD1260	Annelida	Polychaeta		Opheliidae				Ophelina sp.1	gen	yes	Opheliidae	exact	accepted		family	family	temp name		Not Reported							y	y	17:40:00	21/04/2012	4	2012	EBS	4985.67	DZMB, Senckenberg	Sea floor		L'Atlante		1	edited	IFR2	IFR2	central	BGR1 OA BGR1 #80EBS		BGR1	OA	#80EBS	NA	BD1260	14.09399	-130.0666	-130.0666	14.09399		Annelida	Polychaeta	Opheliida	Opheliidae	Ophelina	NA	NA	NA	Uncertain	NA	NA	NA	NA	NA
1100	Opheliidae						temporary name	temp name record			macrofauna	macrofauna	macro	BGR1_#80EBS_BD1259_1259	##80EBS_BD1259	80EBS_BD1259	Annelida	Polychaeta		Opheliidae				Ophelina sp.1	gen	yes	Opheliidae	exact	accepted		family	family	temp name		Not Reported							y	y	17:40:00	21/04/2012	4	2012	EBS	4985.67	DZMB, Senckenberg	Sea floor		L'Atlante		1	edited	IFR2	IFR2	central	BGR1 OA BGR1 #80EBS		BGR1	OA	#80EBS	NA	BD1259	14.09399	-130.0666	-130.0666	14.09399		Annelida	Polychaeta	Opheliida	Opheliidae	Ophelina	NA	NA	NA	Uncertain	NA	NA	NA	NA	NA
1673	Opheliidae						temporary name	temp name record			macrofauna	macrofauna	macro	BGR1_#51EBS_MUC1121_1121	##51EBS_MUC1121	51EBS_MUC1121	Annelida	Polychaeta		Opheliidae				Ophelina sp.1	gen	yes	Opheliidae	exact	accepted		family	family	temp name		Not Reported							y	y	07:59:00	11/04/2012	4	2012	EBS	4357.54	DZMB, Senckenberg	Sea floor		L'Atlante		1	edited	BGR1	BGR east	east	BGR1 BGR east #51EBS		BGR1	East	#51EBS	NA	MUC1121	11.80359	-117.5343	-117.5343	11.80359		Annelida	Polychaeta	Opheliida	Opheliidae	Ophelina	NA	NA	NA	Uncertain	NA	NA	NA	NA	NA
920	Opheliidae						temporary name	temp name record			macrofauna	macrofauna	macro	BGR1_#51EBS_MU1121_1121	##51EBS_MU1121	51EBS_MU1121	Annelida	Polychaeta		Opheliidae				Ophelina sp.1	gen	yes	Opheliidae	exact	accepted		family	family	temp name		Not Reported							y	y	07:59:00	11/04/2012	4	2012	MUC	4357.54	DZMB, Senckenberg	Sea floor		L'Atlante		1	edited	BGR1	BGR east	east	BGR1 BGR east #51EBS		BGR1	East	#51EBS	NA	MU1121	11.8035882	-117.5343451	-117.5343451	11.8035882		Annelida	Polychaeta	Opheliida	Opheliidae	Ophelina	NA	NA	NA	Uncertain	NA	NA	NA	NA	NA
867	Opheliidae						temporary name	temp name record			macrofauna	macrofauna	macro	BGR1_#51EBS_BD1121_1121	##51EBS_BD1121	51EBS_BD1121	Annelida	Polychaeta		Opheliidae				Ophelina sp.1	gen	yes	Opheliidae	exact	accepted		family	family	temp name		Not Reported							y	y	07:59:00	11/04/2012	4	2012	EBS	4357.54	DZMB, Senckenberg	Sea floor		L'Atlante		1	edited	BGR1	BGR east	east	BGR1 BGR east #51EBS		BGR1	East	#51EBS	NA	BD1121	11.8035882	-117.5343451	-117.5343451	11.8035882		Annelida	Polychaeta	Opheliida	Opheliidae	Ophelina	NA	NA	NA	Uncertain	NA	NA	NA	NA	NA
1566	Opheliidae						temporary name	temp name record			macrofauna	macrofauna	macro	BGR1_#43EBS_MUC1023_1023	##43EBS_MUC1023	43EBS_MUC1023	Annelida	Polychaeta		Opheliidae				Ophelina sp.1	gen	yes	Opheliidae	exact	accepted		family	family	temp name		Not Reported							y	y	10:44:00	09/04/2012	4	2012	EBS	4357.54	DZMB, Senckenberg	Sea floor		L'Atlante		1	edited	BGR1	BGR east	east	BGR1 BGR east #43EBS	DUPLICATE	BGR1	East	#43EBS	NA	MUC1023	11.8035882	-117.5343451	-117.5343451	11.8035882		Annelida	Polychaeta	Opheliida	Opheliidae	Ophelina	NA	NA	NA	Uncertain	NA	NA	NA	NA	NA
788	Opheliidae						temporary name	temp name record			macrofauna	macrofauna	macro	BGR1_#43EBS_MU1023_1023	##43EBS_MU1023	43EBS_MU1023	Annelida	Polychaeta		Opheliidae				Ophelina sp.1	gen	yes	Opheliidae	exact	accepted		family	family	temp name		Not Reported							y	y	10:44:00	09/04/2012	4	2012	MUC	4357.54	DZMB, Senckenberg	Sea floor		L'Atlante		1	edited	BGR1	BGR east	east	BGR1 BGR east #43EBS		BGR1	East	#43EBS	NA	MU1023	11.8035882	-117.5343451	-117.5343451	11.8035882		Annelida	Polychaeta	Opheliida	Opheliidae	Ophelina	NA	NA	NA	Uncertain	NA	NA	NA	NA	NA
680	Opheliidae						temporary name	temp name record			macrofauna	macrofauna	macro	BGR1_#43EBS_BD1023_1023	##43EBS_BD1023	43EBS_BD1023	Annelida	Polychaeta		Opheliidae				Ophelina sp.1	gen	yes	Opheliidae	exact	accepted		family	family	temp name		Not Reported							y	y	10:44:00	09/04/2012	4	2012	EBS	4357.54	DZMB, Senckenberg	Sea floor		L'Atlante		1	edited	BGR1	BGR east	east	BGR1 BGR east #43EBS		BGR1	East	#43EBS	NA	BD1023	11.8035882	-117.5343451	-117.5343451	11.8035882		Annelida	Polychaeta	Opheliida	Opheliidae	Ophelina	NA	NA	NA	Uncertain	NA	NA	NA	NA	NA
6579	Opheliidae						temporary name	temp name record			macrofauna	macrofauna	macro	BGR1_#12EBS_MUC255_255	##12EBS_MUC255	12EBS_MUC255	Annelida	Polychaeta		Opheliidae				Ophelina sp.1	gen	yes	Opheliidae	exact	accepted		family	family	temp name		Not Reported							y	y	06:07:00	28/04/2010	4	2010	EBS	4304	DZMB, Senckenberg	Sea floor		R/V Sonne		1	edited	BGR1	BGR east	east	BGR1 BGR east #12EBS	DUPLICATE	BGR1	East	#12EBS	NA	MUC255	11.30111111	-119.25	-119.25	11.30111111		Annelida	Polychaeta	Opheliida	Opheliidae	Ophelina	NA	NA	NA	Uncertain	NA	NA	NA	NA	NA
6472	Opheliidae						temporary name	temp name record			macrofauna	macrofauna	macro	BGR1_#12EBS_MU255_255	##12EBS_MU255	12EBS_MU255	Annelida	Polychaeta		Opheliidae				Ophelina sp.1	gen	yes	Opheliidae	exact	accepted		family	family	temp name		Not Reported							y	y	06:07:00	28/04/2010	4	2010	MUC	4304	DZMB, Senckenberg	Sea floor		R/V Sonne		1	edited	BGR1	BGR east	east	BGR1 BGR east #12EBS		BGR1	East	#12EBS	NA	MU255	11.30111111	-119.25	-119.25	11.30111111		Annelida	Polychaeta	Opheliida	Opheliidae	Ophelina	NA	NA	NA	Uncertain	NA	NA	NA	NA	26.35658915
6365	Opheliidae						temporary name	temp name record			macrofauna	macrofauna	macro	BGR1_#12EBS_BD255_255	##12EBS_BD255	12EBS_BD255	Annelida	Polychaeta		Opheliidae				Ophelina sp.1	gen	yes	Opheliidae	exact	accepted		family	family	temp name		Not Reported							y	y	06:07:00	28/04/2010	4	2010	EBS	4304	DZMB, Senckenberg	Sea floor		R/V Sonne		1	edited	BGR1	BGR east	east	BGR1 BGR east #12EBS		BGR1	East	#12EBS	NA	BD255	11.30111111	-119.25	-119.25	11.30111111		Annelida	Polychaeta	Opheliida	Opheliidae	Ophelina	NA	NA	NA	Uncertain	NA	NA	NA	NA	NA
1380	Opheliidae						temporary name	temp name record			macrofauna	macrofauna	macro	BGR1_#107EBS_MUC828_828	##107EBS_MUC828	107EBS_MUC828	Annelida	Polychaeta		Opheliidae				Ophelina sp.1	gen	yes	Opheliidae	exact	accepted		family	family	temp name		Not Reported							y	y	08:00:00	26/04/2012	4	2012	EBS	5021.51	DZMB, Senckenberg	Sea floor		L'Atlante		1	edited	IFR2	IFR2	central	BGR1 OA BGR1 #107EBS	DUPLICATE	BGR1	OA	#107EBS	NA	MUC828	14.073819	-130.0998786	-130.0998786	14.073819		Annelida	Polychaeta	Opheliida	Opheliidae	Ophelina	NA	NA	NA	Uncertain	NA	NA	NA	NA	NA
1379	Opheliidae						temporary name	temp name record			macrofauna	macrofauna	macro	BGR1_#107EBS_MUC827_827	##107EBS_MUC827	107EBS_MUC827	Annelida	Polychaeta		Opheliidae				Ophelina sp.1	gen	yes	Opheliidae	exact	accepted		family	family	temp name		Not Reported							y	y	08:00:00	26/04/2012	4	2012	EBS	5021.51	DZMB, Senckenberg	Sea floor		L'Atlante		1	edited	IFR2	IFR2	central	BGR1 OA BGR1 #107EBS	DUPLICATE	BGR1	OA	#107EBS	NA	MUC827	14.073819	-130.0998786	-130.0998786	14.073819		Annelida	Polychaeta	Opheliida	Opheliidae	Ophelina	NA	NA	NA	Uncertain	NA	NA	NA	NA	NA
433	Opheliidae						temporary name	temp name record			macrofauna	macrofauna	macro	BGR1_#107EBS_MU828_828	##107EBS_MU828	107EBS_MU828	Annelida	Polychaeta		Opheliidae				Ophelina sp.1	gen	yes	Opheliidae	exact	accepted		family	family	temp name		Not Reported							y	y	08:00:00	26/04/2012	4	2012	MUC	5021.51	DZMB, Senckenberg	Sea floor		L'Atlante		1	edited	IFR2	IFR2	central	BGR1 OA BGR1 #107EBS		BGR1	OA	#107EBS	NA	MU828	14.073819	-130.0998786	-130.0998786	14.073819		Annelida	Polychaeta	Opheliida	Opheliidae	Ophelina	NA	NA	NA	Uncertain	NA	NA	NA	NA	NA
432	Opheliidae						temporary name	temp name record			macrofauna	macrofauna	macro	BGR1_#107EBS_MU827_827	##107EBS_MU827	107EBS_MU827	Annelida	Polychaeta		Opheliidae				Ophelina sp.1	gen	yes	Opheliidae	exact	accepted		family	family	temp name		Not Reported							y	y	08:00:00	26/04/2012	4	2012	MUC	5021.51	DZMB, Senckenberg	Sea floor		L'Atlante		1	edited	IFR2	IFR2	central	BGR1 OA BGR1 #107EBS		BGR1	OA	#107EBS	NA	MU827	14.073819	-130.0998786	-130.0998786	14.073819		Annelida	Polychaeta	Opheliida	Opheliidae	Ophelina	NA	NA	NA	Uncertain	NA	NA	NA	NA	NA
348	Opheliidae						temporary name	temp name record			macrofauna	macrofauna	macro	BGR1_#107EBS_BD828_828	##107EBS_BD828	107EBS_BD828	Annelida	Polychaeta		Opheliidae				Ophelina sp.1	gen	yes	Opheliidae	exact	accepted		family	family	temp name		Not Reported							y	y	08:00:00	26/04/2012	4	2012	EBS	5021.51	DZMB, Senckenberg	Sea floor		L'Atlante		1	edited	IFR2	IFR2	central	BGR1 OA BGR1 #107EBS		BGR1	OA	#107EBS	NA	BD828	14.073819	-130.0998786	-130.0998786	14.073819		Annelida	Polychaeta	Opheliida	Opheliidae	Ophelina	NA	NA	NA	Uncertain	NA	NA	NA	NA	NA
347	Opheliidae						temporary name	temp name record			macrofauna	macrofauna	macro	BGR1_#107EBS_BD827_827	##107EBS_BD827	107EBS_BD827	Annelida	Polychaeta		Opheliidae				Ophelina sp.1	gen	yes	Opheliidae	exact	accepted		family	family	temp name		Not Reported							y	y	08:00:00	26/04/2012	4	2012	EBS	5021.51	DZMB, Senckenberg	Sea floor		L'Atlante		1	edited	IFR2	IFR2	central	BGR1 OA BGR1 #107EBS		BGR1	OA	#107EBS	NA	BD827	14.073819	-130.0998786	-130.0998786	14.073819		Annelida	Polychaeta	Opheliida	Opheliidae	Ophelina	NA	NA	NA	Uncertain	NA	NA	NA	NA	NA
1548	Opheliidae						temporary name	temp name record			macrofauna	macrofauna	macro	BGR1_#43EBS_MUC1005_1005	##43EBS_MUC1005	43EBS_MUC1005	Annelida	Polychaeta		Opheliidae				Ophelina sp.2	gen	yes	Opheliidae	exact	accepted		family	family	temp name		Not Reported							y	y	10:44:00	09/04/2012	4	2012	EBS	4357.54	DZMB, Senckenberg	Sea floor		L'Atlante		1	edited	BGR1	BGR east	east	BGR1 BGR east #43EBS	DUPLICATE	BGR1	East	#43EBS	NA	MUC1005	11.8035882	-117.5343451	-117.5343451	11.8035882		Annelida	Polychaeta	Opheliida	Opheliidae	Ophelina	NA	NA	NA	Uncertain	NA	NA	NA	NA	NA
770	Opheliidae						temporary name	temp name record			macrofauna	macrofauna	macro	BGR1_#43EBS_MU1005_1005	##43EBS_MU1005	43EBS_MU1005	Annelida	Polychaeta		Opheliidae				Ophelina sp.2	gen	yes	Opheliidae	exact	accepted		family	family	temp name		Not Reported							y	y	10:44:00	09/04/2012	4	2012	MUC	4357.54	DZMB, Senckenberg	Sea floor		L'Atlante		1	edited	BGR1	BGR east	east	BGR1 BGR east #43EBS		BGR1	East	#43EBS	NA	MU1005	11.8035882	-117.5343451	-117.5343451	11.8035882		Annelida	Polychaeta	Opheliida	Opheliidae	Ophelina	NA	NA	NA	Uncertain	NA	NA	NA	NA	NA
662	Opheliidae						temporary name	temp name record			macrofauna	macrofauna	macro	BGR1_#43EBS_BD1005_1005	##43EBS_BD1005	43EBS_BD1005	Annelida	Polychaeta		Opheliidae				Ophelina sp.2	gen	yes	Opheliidae	exact	accepted		family	family	temp name		Not Reported							y	y	10:44:00	09/04/2012	4	2012	EBS	4357.54	DZMB, Senckenberg	Sea floor		L'Atlante		1	edited	BGR1	BGR east	east	BGR1 BGR east #43EBS		BGR1	East	#43EBS	NA	BD1005	11.8035882	-117.5343451	-117.5343451	11.8035882		Annelida	Polychaeta	Opheliida	Opheliidae	Ophelina	NA	NA	NA	Uncertain	NA	NA	NA	NA	NA
7077	Opheliidae						temporary name	temp name record			macrofauna	macrofauna	macro	BGR1_#26EBS_MUC354_354	##26EBS_MUC354	26EBS_MUC354	Annelida	Polychaeta		Opheliidae				Ophelina sp.2	gen	yes	Opheliidae	exact	accepted		family	family	temp name		Not Reported							y	y	05:44:00	02/05/2010	5	2010	EBS	4203	DZMB, Senckenberg	Sea floor		R/V Sonne		1	edited	BGR1	BGR east	east	BGR1 BGR east #26EBS	DUPLICATE	BGR1	East	#26EBS	NA	MUC354	11.83083333	-116.4472222	-116.4472222	11.83083333		Annelida	Polychaeta	Opheliida	Opheliidae	Ophelina	NA	NA	NA	Uncertain	NA	NA	NA	NA	NA
7076	Opheliidae						temporary name	temp name record			macrofauna	macrofauna	macro	BGR1_#26EBS_MUC353_353	##26EBS_MUC353	26EBS_MUC353	Annelida	Polychaeta		Opheliidae				Ophelina sp.2	gen	yes	Opheliidae	exact	accepted		family	family	temp name		Not Reported							y	y	05:44:00	02/05/2010	5	2010	EBS	4203	DZMB, Senckenberg	Sea floor		R/V Sonne		1	edited	BGR1	BGR east	east	BGR1 BGR east #26EBS	DUPLICATE	BGR1	East	#26EBS	NA	MUC353	11.83083333	-116.4472222	-116.4472222	11.83083333		Annelida	Polychaeta	Opheliida	Opheliidae	Ophelina	NA	NA	NA	Uncertain	NA	NA	NA	NA	NA
6998	Opheliidae						temporary name	temp name record			macrofauna	macrofauna	macro	BGR1_#26EBS_MU354_354	##26EBS_MU354	26EBS_MU354	Annelida	Polychaeta		Opheliidae				Ophelina sp.2	gen	yes	Opheliidae	exact	accepted		family	family	temp name		Not Reported							y	y	05:44:00	02/05/2010	5	2010	MUC	4203	DZMB, Senckenberg	Sea floor		R/V Sonne		1	edited	BGR1	BGR east	east	BGR1 BGR east #26EBS		BGR1	East	#26EBS	NA	MU354	11.83083333	-116.4472222	-116.4472222	11.83083333		Annelida	Polychaeta	Opheliida	Opheliidae	Ophelina	NA	NA	NA	Uncertain	NA	NA	NA	NA	0.5
6997	Opheliidae						temporary name	temp name record			macrofauna	macrofauna	macro	BGR1_#26EBS_MU353_353	##26EBS_MU353	26EBS_MU353	Annelida	Polychaeta		Opheliidae				Ophelina sp.2	gen	yes	Opheliidae	exact	accepted		family	family	temp name		Not Reported							y	y	05:44:00	02/05/2010	5	2010	MUC	4203	DZMB, Senckenberg	Sea floor		R/V Sonne		1	edited	BGR1	BGR east	east	BGR1 BGR east #26EBS		BGR1	East	#26EBS	NA	MU353	11.83083333	-116.4472222	-116.4472222	11.83083333		Annelida	Polychaeta	Opheliida	Opheliidae	Ophelina	NA	NA	NA	Uncertain	NA	NA	NA	NA	3
6888	Opheliidae						temporary name	temp name record			macrofauna	macrofauna	macro	BGR1_#26EBS_BD354_354	##26EBS_BD354	26EBS_BD354	Annelida	Polychaeta		Opheliidae				Ophelina sp.2	gen	yes	Opheliidae	exact	accepted		family	family	temp name		Not Reported							y	y	05:44:00	02/05/2010	5	2010	EBS	4203	DZMB, Senckenberg	Sea floor		R/V Sonne		1	edited	BGR1	BGR east	east	BGR1 BGR east #26EBS		BGR1	East	#26EBS	NA	BD354	11.83083333	-116.4472222	-116.4472222	11.83083333		Annelida	Polychaeta	Opheliida	Opheliidae	Ophelina	NA	NA	NA	Uncertain	NA	NA	NA	NA	NA
6887	Opheliidae						temporary name	temp name record			macrofauna	macrofauna	macro	BGR1_#26EBS_BD353_353	##26EBS_BD353	26EBS_BD353	Annelida	Polychaeta		Opheliidae				Ophelina sp.2	gen	yes	Opheliidae	exact	accepted		family	family	temp name		Not Reported							y	y	05:44:00	02/05/2010	5	2010	EBS	4203	DZMB, Senckenberg	Sea floor		R/V Sonne		1	edited	BGR1	BGR east	east	BGR1 BGR east #26EBS		BGR1	East	#26EBS	NA	BD353	11.83083333	-116.4472222	-116.4472222	11.83083333		Annelida	Polychaeta	Opheliida	Opheliidae	Ophelina	NA	NA	NA	Uncertain	NA	NA	NA	NA	NA
1435	Opheliidae						temporary name	temp name record			macrofauna	macrofauna	macro	BGR1_#16EBS_MUC883_883	##16EBS_MUC883	16EBS_MUC883	Annelida	Polychaeta		Opheliidae				Ophelina sp.2	gen	yes	Opheliidae	exact	accepted		family	family	temp name		Not Reported							y	y	19:00:00	04/04/2012	4	2012	EBS	4135	DZMB, Senckenberg	Sea floor		L'Atlante		1	edited	BGR1	BGR east	east	BGR1 BGR east #16EBS	DUPLICATE	BGR1	East	#16EBS	NA	MUC883	11.7948594	-116.8855274	-116.8855274	11.7948594		Annelida	Polychaeta	Opheliida	Opheliidae	Ophelina	NA	NA	NA	Uncertain	NA	NA	NA	NA	NA
1434	Opheliidae						temporary name	temp name record			macrofauna	macrofauna	macro	BGR1_#16EBS_MUC882_882	##16EBS_MUC882	16EBS_MUC882	Annelida	Polychaeta		Opheliidae				Ophelina sp.2	gen	yes	Opheliidae	exact	accepted		family	family	temp name		Not Reported							y	y	19:00:00	04/04/2012	4	2012	EBS	4135	DZMB, Senckenberg	Sea floor		L'Atlante		1	edited	BGR1	BGR east	east	BGR1 BGR east #16EBS	DUPLICATE	BGR1	East	#16EBS	NA	MUC882	11.7948594	-116.8855274	-116.8855274	11.7948594		Annelida	Polychaeta	Opheliida	Opheliidae	Ophelina	NA	NA	NA	Uncertain	NA	NA	NA	NA	NA
503	Opheliidae						temporary name	temp name record			macrofauna	macrofauna	macro	BGR1_#16EBS_MU883_883	##16EBS_MU883	16EBS_MU883	Annelida	Polychaeta		Opheliidae				Ophelina sp.2	gen	yes	Opheliidae	exact	accepted		family	family	temp name		Not Reported							y	y	19:00:00	04/04/2012	4	2012	MUC	4135	DZMB, Senckenberg	Sea floor		L'Atlante		1	edited	BGR1	BGR east	east	BGR1 BGR east #16EBS		BGR1	East	#16EBS	NA	MU883	11.7948594	-116.8855274	-116.8855274	11.7948594		Annelida	Polychaeta	Opheliida	Opheliidae	Ophelina	NA	NA	NA	Uncertain	NA	NA	NA	NA	NA
502	Opheliidae						temporary name	temp name record			macrofauna	macrofauna	macro	BGR1_#16EBS_MU882_882	##16EBS_MU882	16EBS_MU882	Annelida	Polychaeta		Opheliidae				Ophelina sp.2	gen	yes	Opheliidae	exact	accepted		family	family	temp name		Not Reported							y	y	19:00:00	04/04/2012	4	2012	MUC	4135	DZMB, Senckenberg	Sea floor		L'Atlante		1	edited	BGR1	BGR east	east	BGR1 BGR east #16EBS		BGR1	East	#16EBS	NA	MU882	11.7948594	-116.8855274	-116.8855274	11.7948594		Annelida	Polychaeta	Opheliida	Opheliidae	Ophelina	NA	NA	NA	Uncertain	NA	NA	NA	NA	NA
468	Opheliidae						temporary name	temp name record			macrofauna	macrofauna	macro	BGR1_#16EBS_BD883_883	##16EBS_BD883	16EBS_BD883	Annelida	Polychaeta		Opheliidae				Ophelina sp.2	gen	yes	Opheliidae	exact	accepted		family	family	temp name		Not Reported							y	y	19:00:00	04/04/2012	4	2012	EBS	4135	DZMB, Senckenberg	Sea floor		L'Atlante		1	edited	BGR1	BGR east	east	BGR1 BGR east #16EBS		BGR1	East	#16EBS	NA	BD883	11.7948594	-116.8855274	-116.8855274	11.7948594		Annelida	Polychaeta	Opheliida	Opheliidae	Ophelina	NA	NA	NA	Uncertain	NA	NA	NA	NA	NA
467	Opheliidae						temporary name	temp name record			macrofauna	macrofauna	macro	BGR1_#16EBS_BD882_882	##16EBS_BD882	16EBS_BD882	Annelida	Polychaeta		Opheliidae				Ophelina sp.2	gen	yes	Opheliidae	exact	accepted		family	family	temp name		Not Reported							y	y	19:00:00	04/04/2012	4	2012	EBS	4135	DZMB, Senckenberg	Sea floor		L'Atlante		1	edited	BGR1	BGR east	east	BGR1 BGR east #16EBS		BGR1	East	#16EBS	NA	BD882	11.7948594	-116.8855274	-116.8855274	11.7948594		Annelida	Polychaeta	Opheliida	Opheliidae	Ophelina	NA	NA	NA	Uncertain	NA	NA	NA	NA	NA
1362	Opheliidae						temporary name	temp name record			macrofauna	macrofauna	macro	BGR1_#107EBS_MUC810_810	##107EBS_MUC810	107EBS_MUC810	Annelida	Polychaeta		Opheliidae				Ophelina sp.2	gen	yes	Opheliidae	exact	accepted		family	family	temp name		Not Reported							y	y	08:00:00	26/04/2012	4	2012	EBS	5021.51	DZMB, Senckenberg	Sea floor		L'Atlante		1	edited	IFR2	IFR2	central	BGR1 OA BGR1 #107EBS	DUPLICATE	BGR1	OA	#107EBS	NA	MUC810	14.073819	-130.0998786	-130.0998786	14.073819		Annelida	Polychaeta	Opheliida	Opheliidae	Ophelina	NA	NA	NA	Uncertain	NA	NA	NA	NA	NA
1361	Opheliidae						temporary name	temp name record			macrofauna	macrofauna	macro	BGR1_#107EBS_MUC809_809	##107EBS_MUC809	107EBS_MUC809	Annelida	Polychaeta		Opheliidae				Ophelina sp.2	gen	yes	Opheliidae	exact	accepted		family	family	temp name		Not Reported							y	y	08:00:00	26/04/2012	4	2012	EBS	5021.51	DZMB, Senckenberg	Sea floor		L'Atlante		1	edited	IFR2	IFR2	central	BGR1 OA BGR1 #107EBS	DUPLICATE	BGR1	OA	#107EBS	NA	MUC809	14.073819	-130.0998786	-130.0998786	14.073819		Annelida	Polychaeta	Opheliida	Opheliidae	Ophelina	NA	NA	NA	Uncertain	NA	NA	NA	NA	NA
415	Opheliidae						temporary name	temp name record			macrofauna	macrofauna	macro	BGR1_#107EBS_MU810_810	##107EBS_MU810	107EBS_MU810	Annelida	Polychaeta		Opheliidae				Ophelina sp.2	gen	yes	Opheliidae	exact	accepted		family	family	temp name		Not Reported							y	y	08:00:00	26/04/2012	4	2012	MUC	5021.51	DZMB, Senckenberg	Sea floor		L'Atlante		1	edited	IFR2	IFR2	central	BGR1 OA BGR1 #107EBS		BGR1	OA	#107EBS	NA	MU810	14.073819	-130.0998786	-130.0998786	14.073819		Annelida	Polychaeta	Opheliida	Opheliidae	Ophelina	NA	NA	NA	Uncertain	NA	NA	NA	NA	NA
414	Opheliidae						temporary name	temp name record			macrofauna	macrofauna	macro	BGR1_#107EBS_MU809_809	##107EBS_MU809	107EBS_MU809	Annelida	Polychaeta		Opheliidae				Ophelina sp.2	gen	yes	Opheliidae	exact	accepted		family	family	temp name		Not Reported							y	y	08:00:00	26/04/2012	4	2012	MUC	5021.51	DZMB, Senckenberg	Sea floor		L'Atlante		1	edited	IFR2	IFR2	central	BGR1 OA BGR1 #107EBS		BGR1	OA	#107EBS	NA	MU809	14.073819	-130.0998786	-130.0998786	14.073819		Annelida	Polychaeta	Opheliida	Opheliidae	Ophelina	NA	NA	NA	Uncertain	NA	NA	NA	NA	NA
330	Opheliidae						temporary name	temp name record			macrofauna	macrofauna	macro	BGR1_#107EBS_BD810_810	##107EBS_BD810	107EBS_BD810	Annelida	Polychaeta		Opheliidae				Ophelina sp.2	gen	yes	Opheliidae	exact	accepted		family	family	temp name		Not Reported							y	y	08:00:00	26/04/2012	4	2012	EBS	5021.51	DZMB, Senckenberg	Sea floor		L'Atlante		1	edited	IFR2	IFR2	central	BGR1 OA BGR1 #107EBS		BGR1	OA	#107EBS	NA	BD810	14.073819	-130.0998786	-130.0998786	14.073819		Annelida	Polychaeta	Opheliida	Opheliidae	Ophelina	NA	NA	NA	Uncertain	NA	NA	NA	NA	NA
329	Opheliidae						temporary name	temp name record			macrofauna	macrofauna	macro	BGR1_#107EBS_BD809_809	##107EBS_BD809	107EBS_BD809	Annelida	Polychaeta		Opheliidae				Ophelina sp.2	gen	yes	Opheliidae	exact	accepted		family	family	temp name		Not Reported							y	y	08:00:00	26/04/2012	4	2012	EBS	5021.51	DZMB, Senckenberg	Sea floor		L'Atlante		1	edited	IFR2	IFR2	central	BGR1 OA BGR1 #107EBS		BGR1	OA	#107EBS	NA	BD809	14.073819	-130.0998786	-130.0998786	14.073819		Annelida	Polychaeta	Opheliida	Opheliidae	Ophelina	NA	NA	NA	Uncertain	NA	NA	NA	NA	NA
1281	Opheliidae						temporary name	temp name record			macrofauna	macrofauna	macro	BGR1_#101EBS_MUC729_729	##101EBS_MUC729	101EBS_MUC729	Annelida	Polychaeta		Opheliidae				Ophelina sp.2	gen	yes	Opheliidae	exact	accepted		family	family	temp name		Not Reported							y	y	05:12:00	25/04/2012	4	2012	EBS	5045.01	DZMB, Senckenberg	Sea floor		L'Atlante		1	edited	IFR2	IFR2	central	BGR1 OA BGR1 #101EBS	DUPLICATE	BGR1	OA	#101EBS	NA	MUC729	14.080841	-130.1045498	-130.1045498	14.080841		Annelida	Polychaeta	Opheliida	Opheliidae	Ophelina	NA	NA	NA	Uncertain	NA	NA	NA	NA	NA
267	Opheliidae						temporary name	temp name record			macrofauna	macrofauna	macro	BGR1_#101EBS_MU729_729	##101EBS_MU729	101EBS_MU729	Annelida	Polychaeta		Opheliidae				Ophelina sp.2	gen	yes	Opheliidae	exact	accepted		family	family	temp name		Not Reported							y	y	05:12:00	25/04/2012	4	2012	MUC	5045.01	DZMB, Senckenberg	Sea floor		L'Atlante		1	edited	IFR2	IFR2	central	BGR1 OA BGR1 #101EBS		BGR1	OA	#101EBS	NA	MU729	14.080841	-130.1045498	-130.1045498	14.080841		Annelida	Polychaeta	Opheliida	Opheliidae	Ophelina	NA	NA	NA	Uncertain	NA	NA	NA	NA	NA
199	Opheliidae						temporary name	temp name record			macrofauna	macrofauna	macro	BGR1_#101EBS_BD729_729	##101EBS_BD729	101EBS_BD729	Annelida	Polychaeta		Opheliidae				Ophelina sp.2	gen	yes	Opheliidae	exact	accepted		family	family	temp name		Not Reported							y	y	05:12:00	25/04/2012	4	2012	EBS	5045.01	DZMB, Senckenberg	Sea floor		L'Atlante		1	edited	IFR2	IFR2	central	BGR1 OA BGR1 #101EBS		BGR1	OA	#101EBS	NA	BD729	14.080841	-130.1045498	-130.1045498	14.080841		Annelida	Polychaeta	Opheliida	Opheliidae	Ophelina	NA	NA	NA	Uncertain	NA	NA	NA	NA	NA
1183	Opheliidae						temporary name	temp name record			macrofauna	macrofauna	macro	BGR1_#06EBS_MUC631_631	##06EBS_MUC631	06EBS_MUC631	Annelida	Polychaeta		Opheliidae				Ophelina sp.2	gen	yes	Opheliidae	exact	accepted		family	family	temp name		Not Reported							y	y	15:22:00	02/04/2012	4	2012	EBS	4259	DZMB, Senckenberg	Sea floor		L'Atlante		1	edited	BGR1	BGR east	east	BGR1 BGR east #06EBS	DUPLICATE	BGR1	East	#06EBS	NA	MUC631	11.7703459	-116.6855608	-116.6855608	11.7703459		Annelida	Polychaeta	Opheliida	Opheliidae	Ophelina	NA	NA	NA	Uncertain	NA	NA	NA	NA	NA
126	Opheliidae						temporary name	temp name record			macrofauna	macrofauna	macro	BGR1_#06EBS_MU631_631	##06EBS_MU631	06EBS_MU631	Annelida	Polychaeta		Opheliidae				Ophelina sp.2	gen	yes	Opheliidae	exact	accepted		family	family	temp name		Not Reported							y	y	15:22:00	02/04/2012	4	2012	MUC	4259	DZMB, Senckenberg	Sea floor		L'Atlante		1	edited	BGR1	BGR east	east	BGR1 BGR east #06EBS		BGR1	East	#06EBS	NA	MU631	11.7703459	-116.6855608	-116.6855608	11.7703459		Annelida	Polychaeta	Opheliida	Opheliidae	Ophelina	NA	NA	NA	Uncertain	NA	NA	NA	NA	NA
20	Opheliidae						temporary name	temp name record			macrofauna	macrofauna	macro	BGR1_#06EBS_BD631_631	##06EBS_BD631	06EBS_BD631	Annelida	Polychaeta		Opheliidae				Ophelina sp.2	gen	yes	Opheliidae	exact	accepted		family	family	temp name		Not Reported							y	y	15:22:00	02/04/2012	4	2012	EBS	4259	DZMB, Senckenberg	Sea floor		L'Atlante		1	edited	BGR1	BGR east	east	BGR1 BGR east #06EBS		BGR1	East	#06EBS	NA	BD631	11.7703459	-116.6855608	-116.6855608	11.7703459		Annelida	Polychaeta	Opheliida	Opheliidae	Ophelina	NA	NA	NA	Uncertain	NA	NA	NA	NA	NA
1814	Opheliidae						temporary name	temp name record			macrofauna	macrofauna	macro	BGR1_#80EBS_MUC1248_1248	##80EBS_MUC1248	80EBS_MUC1248	Annelida	Polychaeta		Opheliidae				Ophelina sp.3	gen	yes	Opheliidae	exact	accepted		family	family	temp name		Not Reported							y	y	17:40:00	21/04/2012	4	2012	EBS	4985.67	DZMB, Senckenberg	Sea floor		L'Atlante		1	edited	IFR2	IFR2	central	BGR1 OA BGR1 #80EBS		BGR1	OA	#80EBS	NA	MUC1248	14.09399	-130.0666	-130.0666	14.09399		Annelida	Polychaeta	Opheliida	Opheliidae	indet	NA	NA	NA	Uncertain	NA	NA	NA	NA	NA
1140	Opheliidae						temporary name	temp name record			macrofauna	macrofauna	macro	BGR1_#80EBS_MU1248_1248	##80EBS_MU1248	80EBS_MU1248	Annelida	Polychaeta		Opheliidae				Ophelina sp.3	gen	yes	Opheliidae	exact	accepted		family	family	temp name		Not Reported							y	y	17:40:00	21/04/2012	4	2012	MUC	4985.67	DZMB, Senckenberg	Sea floor		L'Atlante		1	edited	IFR2	IFR2	central	BGR1 OA BGR1 #80EBS		BGR1	OA	#80EBS	NA	MU1248	14.09399	-130.0666	-130.0666	14.09399		Annelida	Polychaeta	Opheliida	Opheliidae	indet	NA	NA	NA	Uncertain	NA	NA	NA	NA	NA
1089	Opheliidae						temporary name	temp name record			macrofauna	macrofauna	macro	BGR1_#80EBS_BD1248_1248	##80EBS_BD1248	80EBS_BD1248	Annelida	Polychaeta		Opheliidae				Ophelina sp.3	gen	yes	Opheliidae	exact	accepted		family	family	temp name		Not Reported							y	y	17:40:00	21/04/2012	4	2012	EBS	4985.67	DZMB, Senckenberg	Sea floor		L'Atlante		1	edited	IFR2	IFR2	central	BGR1 OA BGR1 #80EBS		BGR1	OA	#80EBS	NA	BD1248	14.09399	-130.0666	-130.0666	14.09399		Annelida	Polychaeta	Opheliida	Opheliidae	indet	NA	NA	NA	Uncertain	NA	NA	NA	NA	NA
1658	Opheliidae						temporary name	temp name record			macrofauna	macrofauna	macro	BGR1_#51EBS_MUC1106_1106	##51EBS_MUC1106	51EBS_MUC1106	Annelida	Polychaeta		Opheliidae				Ophelina sp.3	gen	yes	Opheliidae	exact	accepted		family	family	temp name		Not Reported							y	y	07:59:00	11/04/2012	4	2012	EBS	4357.54	DZMB, Senckenberg	Sea floor		L'Atlante		1	edited	BGR1	BGR east	east	BGR1 BGR east #51EBS	DUPLICATE	BGR1	East	#51EBS	NA	MUC1106	11.8035882	-117.5343451	-117.5343451	11.8035882		Annelida	Polychaeta	Opheliida	Opheliidae	indet	NA	NA	NA	Uncertain	NA	NA	NA	NA	NA
905	Opheliidae						temporary name	temp name record			macrofauna	macrofauna	macro	BGR1_#51EBS_MU1106_1106	##51EBS_MU1106	51EBS_MU1106	Annelida	Polychaeta		Opheliidae				Ophelina sp.3	gen	yes	Opheliidae	exact	accepted		family	family	temp name		Not Reported							y	y	07:59:00	11/04/2012	4	2012	MUC	4357.54	DZMB, Senckenberg	Sea floor		L'Atlante		1	edited	BGR1	BGR east	east	BGR1 BGR east #51EBS		BGR1	East	#51EBS	NA	MU1106	11.8035882	-117.5343451	-117.5343451	11.8035882		Annelida	Polychaeta	Opheliida	Opheliidae	indet	NA	NA	NA	Uncertain	NA	NA	NA	NA	NA
852	Opheliidae						temporary name	temp name record			macrofauna	macrofauna	macro	BGR1_#51EBS_BD1106_1106	##51EBS_BD1106	51EBS_BD1106	Annelida	Polychaeta		Opheliidae				Ophelina sp.3	gen	yes	Opheliidae	exact	accepted		family	family	temp name		Not Reported							y	y	07:59:00	11/04/2012	4	2012	EBS	4357.54	DZMB, Senckenberg	Sea floor		L'Atlante		1	edited	BGR1	BGR east	east	BGR1 BGR east #51EBS		BGR1	East	#51EBS	NA	BD1106	11.8035882	-117.5343451	-117.5343451	11.8035882		Annelida	Polychaeta	Opheliida	Opheliidae	indet	NA	NA	NA	Uncertain	NA	NA	NA	NA	NA
1474	Opheliidae						temporary name	temp name record			macrofauna	macrofauna	macro	BGR1_#33EBS_MUC922_922	##33EBS_MUC922	33EBS_MUC922	Annelida	Polychaeta		Opheliidae				Ophelina sp.3	gen	yes	Opheliidae	exact	accepted		family	family	temp name		Not Reported							y	y	08:18:00	07/04/2012	4	2012	EBS	4133	DZMB, Senckenberg	Sea floor		L'Atlante		1	edited	BGR1	BGR east	east	BGR1 BGR east #33EBS	DUPLICATE	BGR1	East	#33EBS	NA	MUC922	11.862434	-117.0528928	-117.0528928	11.862434		Annelida	Polychaeta	Opheliida	Opheliidae	indet	NA	NA	NA	Uncertain	NA	NA	NA	NA	NA
1473	Opheliidae						temporary name	temp name record			macrofauna	macrofauna	macro	BGR1_#33EBS_MUC921_921	##33EBS_MUC921	33EBS_MUC921	Annelida	Polychaeta		Opheliidae				Ophelina sp.3	gen	yes	Opheliidae	exact	accepted		family	family	temp name		Not Reported							y	y	08:18:00	07/04/2012	4	2012	EBS	4133	DZMB, Senckenberg	Sea floor		L'Atlante		1	edited	BGR1	BGR east	east	BGR1 BGR east #33EBS	DUPLICATE	BGR1	East	#33EBS	NA	MUC921	11.862434	-117.0528928	-117.0528928	11.862434		Annelida	Polychaeta	Opheliida	Opheliidae	indet	NA	NA	NA	Uncertain	NA	NA	NA	NA	NA
613	Opheliidae						temporary name	temp name record			macrofauna	macrofauna	macro	BGR1_#33EBS_MU922_922	##33EBS_MU922	33EBS_MU922	Annelida	Polychaeta		Opheliidae				Ophelina sp.3	gen	yes	Opheliidae	exact	accepted		family	family	temp name		Not Reported							y	y	08:18:00	07/04/2012	4	2012	MUC	4133	DZMB, Senckenberg	Sea floor		L'Atlante		1	edited	BGR1	BGR east	east	BGR1 BGR east #33EBS		BGR1	East	#33EBS	NA	MU922	11.862434	-117.0528928	-117.0528928	11.862434		Annelida	Polychaeta	Opheliida	Opheliidae	indet	NA	NA	NA	Uncertain	NA	NA	NA	NA	NA
612	Opheliidae						temporary name	temp name record			macrofauna	macrofauna	macro	BGR1_#33EBS_MU921_921	##33EBS_MU921	33EBS_MU921	Annelida	Polychaeta		Opheliidae				Ophelina sp.3	gen	yes	Opheliidae	exact	accepted		family	family	temp name		Not Reported							y	y	08:18:00	07/04/2012	4	2012	MUC	4133	DZMB, Senckenberg	Sea floor		L'Atlante		1	edited	BGR1	BGR east	east	BGR1 BGR east #33EBS		BGR1	East	#33EBS	NA	MU921	11.862434	-117.0528928	-117.0528928	11.862434		Annelida	Polychaeta	Opheliida	Opheliidae	indet	NA	NA	NA	Uncertain	NA	NA	NA	NA	NA
528	Opheliidae						temporary name	temp name record			macrofauna	macrofauna	macro	BGR1_#33EBS_BD922_922	##33EBS_BD922	33EBS_BD922	Annelida	Polychaeta		Opheliidae				Ophelina sp.3	gen	yes	Opheliidae	exact	accepted		family	family	temp name		Not Reported							y	y	08:18:00	07/04/2012	4	2012	EBS	4133	DZMB, Senckenberg	Sea floor		L'Atlante		1	edited	BGR1	BGR east	east	BGR1 BGR east #33EBS		BGR1	East	#33EBS	NA	BD922	11.862434	-117.0528928	-117.0528928	11.862434		Annelida	Polychaeta	Opheliida	Opheliidae	indet	NA	NA	NA	Uncertain	NA	NA	NA	NA	NA
527	Opheliidae						temporary name	temp name record			macrofauna	macrofauna	macro	BGR1_#33EBS_BD921_921	##33EBS_BD921	33EBS_BD921	Annelida	Polychaeta		Opheliidae				Ophelina sp.3	gen	yes	Opheliidae	exact	accepted		family	family	temp name		Not Reported							y	y	08:18:00	07/04/2012	4	2012	EBS	4133	DZMB, Senckenberg	Sea floor		L'Atlante		1	edited	BGR1	BGR east	east	BGR1 BGR east #33EBS		BGR1	East	#33EBS	NA	BD921	11.862434	-117.0528928	-117.0528928	11.862434		Annelida	Polychaeta	Opheliida	Opheliidae	indet	NA	NA	NA	Uncertain	NA	NA	NA	NA	NA
7985	Ostracoda						record	record			meiofauna	meiofauna	meio	BGR1_#7_MUC_MU37_37	##7_MUC_MU37	7_MUC_MU37	Arthropoda	Ostracoda						Ostracoda Motu 1	gen	no	Ostracoda	exact	accepted		class	class	class		Not Reported							y	y	22:18:00	26/04/2010	4	2010	MUC	4319	DZMB, Senckenberg	Sea floor		R/V Sonne		61	edited	BGR1	BGR east	east	BGR1 BGR east #7_MUC		BGR1	East	#7_MUC	NA	MU37	11.35528	-119.4156	-119.4156	11.35528		Arthropoda	Ostracoda	Not Reported	NA	NA	Motu 1	NA	NA	Uncertain	NA	NA	NA	NA	0.373994889
7649	Ostracoda						record	record			meiofauna	meiofauna	meio	BGR1_#6_MUC_MU23_23	##6_MUC_MU23	6_MUC_MU23	Arthropoda	Ostracoda						Ostracoda Motu 1	gen	no	Ostracoda	exact	accepted		class	class	class		Not Reported							y	y	17:49:00	26/04/2010	4	2010	MUC	4364	DZMB, Senckenberg	Sea floor		R/V Sonne		60	edited	BGR1	BGR east	east	BGR1 BGR east #6_MUC		BGR1	East	#6_MUC	NA	MU23	11.3875	-119.3489	-119.3489	11.3875		Arthropoda	Ostracoda	Not Reported	NA	NA	Motu 1	NA	NA	Uncertain	NA	NA	NA	NA	0.373994889
7570	Ostracoda						record	record			meiofauna	meiofauna	meio	BGR1_#5_MUC_MU9_9	##5_MUC_MU9	5_MUC_MU9	Arthropoda	Ostracoda						Ostracoda Motu 1	gen	no	Ostracoda	exact	accepted		class	class	class		Not Reported							y	y	13:23:00	26/04/2010	4	2010	MUC	4405	DZMB, Senckenberg	Sea floor		R/V Sonne		60	edited	IOM2	IOM2	east	BGR1 OA BGR1 #5_MUC		BGR1	OA	#5_MUC	NA	MU9	11.31611111	-119.4669444	-119.4669444	11.31611111		Arthropoda	Ostracoda	Not Reported	NA	NA	Motu 1	NA	NA	Uncertain	NA	NA	NA	NA	0.614754098
36960	Pachycara bulbiceps						record	record			megafauna	megafauna	mega	UKSRL1_OMS-A-S12_AB02_114_858_9049_9202	#OMS-A-S12_AB02_114_858_9049	OMS-A-S12_AB02_114_858_9049	Chordata	Actinopterygii	Perciformes	Zoarcidae	Pachycara		bulbiceps	Pachycara bulbiceps	sciname	no	Pachycara bulbiceps	exact	accepted		species	species	species		Not Reported							y	y	09:27:00	15/03/2015	3	2015		4093	University of Hawaii	Sediment&Nodules	Abyssal Ridge	R/V Thomas G. Thompson		1	edited	OMS	OMS	east	UKSRL1 OA UKSRL1 OMS-A-S12		UKSRL1	OA	OMS-A-S12	NA	AB02_114_858_9049	12.02745	-117.3501	-117.3501	12.02745		Chordata	Actinopterygii	Perciformes	Zoarcidae	NA	bulbiceps	Pachycara bulbiceps	NA	Not Reported	NA	NA	NA	NA
36953	Pachycara bulbiceps						record	record			megafauna	megafauna	mega	UKSRL1_OMS-A-S12_AB02_113_1277_9042_9195	#OMS-A-S12_AB02_113_1277_9042	OMS-A-S12_AB02_113_1277_9042	Chordata	Actinopterygii	Perciformes	Zoarcidae	Pachycara		bulbiceps	Pachycara bulbiceps	sciname	no	Pachycara bulbiceps	exact	accepted		species	species	species		Not Reported							y	y	09:27:00	15/03/2015	3	2015		4093	University of Hawaii	Sediment&Nodules	Abyssal Ridge	R/V Thomas G. Thompson		1	edited	OMS	OMS	east	UKSRL1 OA UKSRL1 OMS-A-S12		UKSRL1	OA	OMS-A-S12	NA	AB02_113_1277_9042	12.02745	-117.3501	-117.3501	12.02745		Chordata	Actinopterygii	Perciformes	Zoarcidae	NA	bulbiceps	Pachycara bulbiceps	NA	Not Reported	NA	NA	NA	NA
36946	Pachycara bulbiceps						record	record			megafauna	megafauna	mega	UKSRL1_OMS-A-S12_AB02_112_3529_9040_9193	#OMS-A-S12_AB02_112_3529_9040	OMS-A-S12_AB02_112_3529_9040	Chordata	Actinopterygii	Perciformes	Zoarcidae	Pachycara		bulbiceps	Pachycara bulbiceps	sciname	no	Pachycara bulbiceps	exact	accepted		species	species	species		Not Reported							y	y	09:27:00	15/03/2015	3	2015		4093	University of Hawaii	Sediment&Nodules	Abyssal Ridge	R/V Thomas G. Thompson		1	edited	OMS	OMS	east	UKSRL1 OA UKSRL1 OMS-A-S12		UKSRL1	OA	OMS-A-S12	NA	AB02_112_3529_9040	12.02745	-117.3501	-117.3501	12.02745		Chordata	Actinopterygii	Perciformes	Zoarcidae	NA	bulbiceps	Pachycara bulbiceps	NA	Not Reported	NA	NA	NA	NA
36767	Pachycara bulbiceps						record	record			megafauna	megafauna	mega	UKSRL1_OMS-A-S10_AB02_83_240_8245_8398	#OMS-A-S10_AB02_83_240_8245	OMS-A-S10_AB02_83_240_8245	Chordata	Actinopterygii	Perciformes	Zoarcidae	Pachycara		bulbiceps	Pachycara bulbiceps	sciname	no	Pachycara bulbiceps	exact	accepted		species	species	species		Not Reported							y	y	06:56:00	03/11/2015	11	2015		4090	University of Hawaii	Sediment&Nodules	Abyssal Trough	R/V Thomas G. Thompson		1	edited	OMS	OMS	east	UKSRL1 OA UKSRL1 OMS-A-S10		UKSRL1	OA	OMS-A-S10	NA	AB02_83_240_8245	12.05455	-117.2178	-117.2178	12.05455		Chordata	Actinopterygii	Perciformes	Zoarcidae	NA	bulbiceps	Pachycara bulbiceps	NA	Not Reported	NA	NA	NA	NA
36761	Pachycara bulbiceps						record	record			megafauna	megafauna	mega	UKSRL1_OMS-A-S10_AB02_82_65_8237_8390	#OMS-A-S10_AB02_82_65_8237	OMS-A-S10_AB02_82_65_8237	Chordata	Actinopterygii	Perciformes	Zoarcidae	Pachycara		bulbiceps	Pachycara bulbiceps	sciname	no	Pachycara bulbiceps	exact	accepted		species	species	species		Not Reported							y	y	06:56:00	03/11/2015	11	2015		4090	University of Hawaii	Sediment&Nodules	Abyssal Trough	R/V Thomas G. Thompson		1	edited	OMS	OMS	east	UKSRL1 OA UKSRL1 OMS-A-S10		UKSRL1	OA	OMS-A-S10	NA	AB02_82_65_8237	12.05455	-117.2178	-117.2178	12.05455		Chordata	Actinopterygii	Perciformes	Zoarcidae	NA	bulbiceps	Pachycara bulbiceps	NA	Not Reported	NA	NA	NA	NA
36758	Pachycara bulbiceps						record	record			megafauna	megafauna	mega	UKSRL1_OMS-A-S10_AB02_81_3459_8236_8389	#OMS-A-S10_AB02_81_3459_8236	OMS-A-S10_AB02_81_3459_8236	Chordata	Actinopterygii	Perciformes	Zoarcidae	Pachycara		bulbiceps	Pachycara bulbiceps	sciname	no	Pachycara bulbiceps	exact	accepted		species	species	species		Not Reported							y	y	06:56:00	03/11/2015	11	2015		4090	University of Hawaii	Sediment&Nodules	Abyssal Trough	R/V Thomas G. Thompson		1	edited	OMS	OMS	east	UKSRL1 OA UKSRL1 OMS-A-S10		UKSRL1	OA	OMS-A-S10	NA	AB02_81_3459_8236	12.05455	-117.2178	-117.2178	12.05455		Chordata	Actinopterygii	Perciformes	Zoarcidae	NA	bulbiceps	Pachycara bulbiceps	NA	Not Reported	NA	NA	NA	NA
36088	Pachycara bulbiceps						record	record			megafauna	megafauna	mega	UKSRL1_OMS-A-S07_AB02_99_3659_8159_8312	#OMS-A-S07_AB02_99_3659_8159	OMS-A-S07_AB02_99_3659_8159	Chordata	Actinopterygii	Perciformes	Zoarcidae	Pachycara		bulbiceps	Pachycara bulbiceps	sciname	no	Pachycara bulbiceps	exact	accepted		species	species	species		Not Reported							y	y	06:56:00	03/11/2015	11	2015		4095	University of Hawaii	Sediment&Nodules	Abyssal Ridge	R/V Thomas G. Thompson		1	edited	OMS	OMS	east	UKSRL1 OA UKSRL1 OMS-A-S07		UKSRL1	OA	OMS-A-S07	NA	AB02_99_3659_8159	12.14493	-117.2507	-117.2507	12.14493		Chordata	Actinopterygii	Perciformes	Zoarcidae	NA	bulbiceps	Pachycara bulbiceps	NA	Not Reported	NA	NA	NA	NA
36082	Pachycara bulbiceps						record	record			megafauna	megafauna	mega	UKSRL1_OMS-A-S07_AB02_98_2459_8153_8306	#OMS-A-S07_AB02_98_2459_8153	OMS-A-S07_AB02_98_2459_8153	Chordata	Actinopterygii	Perciformes	Zoarcidae	Pachycara		bulbiceps	Pachycara bulbiceps	sciname	no	Pachycara bulbiceps	exact	accepted		species	species	species		Not Reported							y	y	06:56:00	03/11/2015	11	2015		4095	University of Hawaii	Sediment&Nodules	Abyssal Ridge	R/V Thomas G. Thompson		1	edited	OMS	OMS	east	UKSRL1 OA UKSRL1 OMS-A-S07		UKSRL1	OA	OMS-A-S07	NA	AB02_98_2459_8153	12.14493	-117.2507	-117.2507	12.14493		Chordata	Actinopterygii	Perciformes	Zoarcidae	NA	bulbiceps	Pachycara bulbiceps	NA	Not Reported	NA	NA	NA	NA
36079	Pachycara bulbiceps						record	record			megafauna	megafauna	mega	UKSRL1_OMS-A-S07_AB02_97_3519_8150_8303	#OMS-A-S07_AB02_97_3519_8150	OMS-A-S07_AB02_97_3519_8150	Chordata	Actinopterygii	Perciformes	Zoarcidae	Pachycara		bulbiceps	Pachycara bulbiceps	sciname	no	Pachycara bulbiceps	exact	accepted		species	species	species		Not Reported							y	y	06:56:00	03/11/2015	11	2015		4095	University of Hawaii	Sediment&Nodules	Abyssal Ridge	R/V Thomas G. Thompson		1	edited	OMS	OMS	east	UKSRL1 OA UKSRL1 OMS-A-S07		UKSRL1	OA	OMS-A-S07	NA	AB02_97_3519_8150	12.14493	-117.2507	-117.2507	12.14493		Chordata	Actinopterygii	Perciformes	Zoarcidae	NA	bulbiceps	Pachycara bulbiceps	NA	Not Reported	NA	NA	NA	NA
36070	Pachycara bulbiceps						record	record			megafauna	megafauna	mega	UKSRL1_OMS-A-S07_AB02_96_345_8140_8293	#OMS-A-S07_AB02_96_345_8140	OMS-A-S07_AB02_96_345_8140	Chordata	Actinopterygii	Perciformes	Zoarcidae	Pachycara		bulbiceps	Pachycara bulbiceps	sciname	no	Pachycara bulbiceps	exact	accepted		species	species	species		Not Reported							y	y	06:56:00	03/11/2015	11	2015		4095	University of Hawaii	Sediment&Nodules	Abyssal Ridge	R/V Thomas G. Thompson		1	edited	OMS	OMS	east	UKSRL1 OA UKSRL1 OMS-A-S07		UKSRL1	OA	OMS-A-S07	NA	AB02_96_345_8140	12.14493	-117.2507	-117.2507	12.14493		Chordata	Actinopterygii	Perciformes	Zoarcidae	NA	bulbiceps	Pachycara bulbiceps	NA	Not Reported	NA	NA	NA	NA
36068	Pachycara bulbiceps						record	record			megafauna	megafauna	mega	UKSRL1_OMS-A-S07_AB02_95_2567_8139_8292	#OMS-A-S07_AB02_95_2567_8139	OMS-A-S07_AB02_95_2567_8139	Chordata	Actinopterygii	Perciformes	Zoarcidae	Pachycara		bulbiceps	Pachycara bulbiceps	sciname	no	Pachycara bulbiceps	exact	accepted		species	species	species		Not Reported							y	y	06:56:00	03/11/2015	11	2015		4095	University of Hawaii	Sediment&Nodules	Abyssal Ridge	R/V Thomas G. Thompson		1	edited	OMS	OMS	east	UKSRL1 OA UKSRL1 OMS-A-S07		UKSRL1	OA	OMS-A-S07	NA	AB02_95_2567_8139	12.14493	-117.2507	-117.2507	12.14493		Chordata	Actinopterygii	Perciformes	Zoarcidae	NA	bulbiceps	Pachycara bulbiceps	NA	Not Reported	NA	NA	NA	NA
36060	Pachycara bulbiceps						record	record			megafauna	megafauna	mega	UKSRL1_OMS-A-S07_AB02_94_1074_8129_8282	#OMS-A-S07_AB02_94_1074_8129	OMS-A-S07_AB02_94_1074_8129	Chordata	Actinopterygii	Perciformes	Zoarcidae	Pachycara		bulbiceps	Pachycara bulbiceps	sciname	no	Pachycara bulbiceps	exact	accepted		species	species	species		Not Reported							y	y	06:56:00	03/11/2015	11	2015		4095	University of Hawaii	Sediment&Nodules	Abyssal Ridge	R/V Thomas G. Thompson		1	edited	OMS	OMS	east	UKSRL1 OA UKSRL1 OMS-A-S07		UKSRL1	OA	OMS-A-S07	NA	AB02_94_1074_8129	12.14493	-117.2507	-117.2507	12.14493		Chordata	Actinopterygii	Perciformes	Zoarcidae	NA	bulbiceps	Pachycara bulbiceps	NA	Not Reported	NA	NA	NA	NA
36053	Pachycara bulbiceps						record	record			megafauna	megafauna	mega	UKSRL1_OMS-A-S07_AB02_93_3227_8128_8281	#OMS-A-S07_AB02_93_3227_8128	OMS-A-S07_AB02_93_3227_8128	Chordata	Actinopterygii	Perciformes	Zoarcidae	Pachycara		bulbiceps	Pachycara bulbiceps	sciname	no	Pachycara bulbiceps	exact	accepted		species	species	species		Not Reported							y	y	06:56:00	03/11/2015	11	2015		4095	University of Hawaii	Sediment&Nodules	Abyssal Ridge	R/V Thomas G. Thompson		1	edited	OMS	OMS	east	UKSRL1 OA UKSRL1 OMS-A-S07		UKSRL1	OA	OMS-A-S07	NA	AB02_93_3227_8128	12.14493	-117.2507	-117.2507	12.14493		Chordata	Actinopterygii	Perciformes	Zoarcidae	NA	bulbiceps	Pachycara bulbiceps	NA	Not Reported	NA	NA	NA	NA
36045	Pachycara bulbiceps						record	record			megafauna	megafauna	mega	UKSRL1_OMS-A-S07_AB02_92_502_8114_8267	#OMS-A-S07_AB02_92_502_8114	OMS-A-S07_AB02_92_502_8114	Chordata	Actinopterygii	Perciformes	Zoarcidae	Pachycara		bulbiceps	Pachycara bulbiceps	sciname	no	Pachycara bulbiceps	exact	accepted		species	species	species		Not Reported							y	y	06:56:00	03/11/2015	11	2015		4095	University of Hawaii	Sediment&Nodules	Abyssal Ridge	R/V Thomas G. Thompson		1	edited	OMS	OMS	east	UKSRL1 OA UKSRL1 OMS-A-S07		UKSRL1	OA	OMS-A-S07	NA	AB02_92_502_8114	12.14493	-117.2507	-117.2507	12.14493		Chordata	Actinopterygii	Perciformes	Zoarcidae	NA	bulbiceps	Pachycara bulbiceps	NA	Not Reported	NA	NA	NA	NA
36041	Pachycara bulbiceps						record	record			megafauna	megafauna	mega	UKSRL1_OMS-A-S07_AB02_91_3532_8113_8266	#OMS-A-S07_AB02_91_3532_8113	OMS-A-S07_AB02_91_3532_8113	Chordata	Actinopterygii	Perciformes	Zoarcidae	Pachycara		bulbiceps	Pachycara bulbiceps	sciname	no	Pachycara bulbiceps	exact	accepted		species	species	species		Not Reported							y	y	06:56:00	03/11/2015	11	2015		4095	University of Hawaii	Sediment&Nodules	Abyssal Ridge	R/V Thomas G. Thompson		1	edited	OMS	OMS	east	UKSRL1 OA UKSRL1 OMS-A-S07		UKSRL1	OA	OMS-A-S07	NA	AB02_91_3532_8113	12.14493	-117.2507	-117.2507	12.14493		Chordata	Actinopterygii	Perciformes	Zoarcidae	NA	bulbiceps	Pachycara bulbiceps	NA	Not Reported	NA	NA	NA	NA
36035	Pachycara bulbiceps						record	record			megafauna	megafauna	mega	UKSRL1_OMS-A-S07_AB02_90_2867_8109_8262	#OMS-A-S07_AB02_90_2867_8109	OMS-A-S07_AB02_90_2867_8109	Chordata	Actinopterygii	Perciformes	Zoarcidae	Pachycara		bulbiceps	Pachycara bulbiceps	sciname	no	Pachycara bulbiceps	exact	accepted		species	species	species		Not Reported							y	y	06:56:00	03/11/2015	11	2015		4095	University of Hawaii	Sediment&Nodules	Abyssal Ridge	R/V Thomas G. Thompson		1	edited	OMS	OMS	east	UKSRL1 OA UKSRL1 OMS-A-S07		UKSRL1	OA	OMS-A-S07	NA	AB02_90_2867_8109	12.14493	-117.2507	-117.2507	12.14493		Chordata	Actinopterygii	Perciformes	Zoarcidae	NA	bulbiceps	Pachycara bulbiceps	NA	Not Reported	NA	NA	NA	NA
36030	Pachycara bulbiceps						record	record			megafauna	megafauna	mega	UKSRL1_OMS-A-S07_AB02_89_2182_8101_8254	#OMS-A-S07_AB02_89_2182_8101	OMS-A-S07_AB02_89_2182_8101	Chordata	Actinopterygii	Perciformes	Zoarcidae	Pachycara		bulbiceps	Pachycara bulbiceps	sciname	no	Pachycara bulbiceps	exact	accepted		species	species	species		Not Reported							y	y	06:56:00	03/11/2015	11	2015		4095	University of Hawaii	Sediment&Nodules	Abyssal Ridge	R/V Thomas G. Thompson		1	edited	OMS	OMS	east	UKSRL1 OA UKSRL1 OMS-A-S07		UKSRL1	OA	OMS-A-S07	NA	AB02_89_2182_8101	12.14493	-117.2507	-117.2507	12.14493		Chordata	Actinopterygii	Perciformes	Zoarcidae	NA	bulbiceps	Pachycara bulbiceps	NA	Not Reported	NA	NA	NA	NA
36029	Pachycara bulbiceps						record	record			megafauna	megafauna	mega	UKSRL1_OMS-A-S07_AB02_88_2754_8100_8253	#OMS-A-S07_AB02_88_2754_8100	OMS-A-S07_AB02_88_2754_8100	Chordata	Actinopterygii	Perciformes	Zoarcidae	Pachycara		bulbiceps	Pachycara bulbiceps	sciname	no	Pachycara bulbiceps	exact	accepted		species	species	species		Not Reported							y	y	06:56:00	03/11/2015	11	2015		4095	University of Hawaii	Sediment&Nodules	Abyssal Ridge	R/V Thomas G. Thompson		1	edited	OMS	OMS	east	UKSRL1 OA UKSRL1 OMS-A-S07		UKSRL1	OA	OMS-A-S07	NA	AB02_88_2754_8100	12.14493	-117.2507	-117.2507	12.14493		Chordata	Actinopterygii	Perciformes	Zoarcidae	NA	bulbiceps	Pachycara bulbiceps	NA	Not Reported	NA	NA	NA	NA
36023	Pachycara bulbiceps						record	record			megafauna	megafauna	mega	UKSRL1_OMS-A-S07_AB02_87_206_7973_8126	#OMS-A-S07_AB02_87_206_7973	OMS-A-S07_AB02_87_206_7973	Chordata	Actinopterygii	Perciformes	Zoarcidae	Pachycara		bulbiceps	Pachycara bulbiceps	sciname	no	Pachycara bulbiceps	exact	accepted		species	species	species		Not Reported							y	y	06:56:00	03/11/2015	11	2015		4095	University of Hawaii	Sediment&Nodules	Abyssal Ridge	R/V Thomas G. Thompson		1	edited	OMS	OMS	east	UKSRL1 OA UKSRL1 OMS-A-S07		UKSRL1	OA	OMS-A-S07	NA	AB02_87_206_7973	12.14493	-117.2507	-117.2507	12.14493		Chordata	Actinopterygii	Perciformes	Zoarcidae	NA	bulbiceps	Pachycara bulbiceps	NA	Not Reported	NA	NA	NA	NA
36007	Pachycara bulbiceps						record	record			megafauna	megafauna	mega	UKSRL1_OMS-A-S07_AB02_85_3413_7959_8112	#OMS-A-S07_AB02_85_3413_7959	OMS-A-S07_AB02_85_3413_7959	Chordata	Actinopterygii	Perciformes	Zoarcidae	Pachycara		bulbiceps	Pachycara bulbiceps	sciname	no	Pachycara bulbiceps	exact	accepted		species	species	species		Not Reported							y	y	06:56:00	03/11/2015	11	2015		4095	University of Hawaii	Sediment&Nodules	Abyssal Ridge	R/V Thomas G. Thompson		1	edited	OMS	OMS	east	UKSRL1 OA UKSRL1 OMS-A-S07		UKSRL1	OA	OMS-A-S07	NA	AB02_85_3413_7959	12.14493	-117.2507	-117.2507	12.14493		Chordata	Actinopterygii	Perciformes	Zoarcidae	NA	bulbiceps	Pachycara bulbiceps	NA	Not Reported	NA	NA	NA	NA
36006	Pachycara bulbiceps						record	record			megafauna	megafauna	mega	UKSRL1_OMS-A-S07_AB02_84_3166_7958_8111	#OMS-A-S07_AB02_84_3166_7958	OMS-A-S07_AB02_84_3166_7958	Chordata	Actinopterygii	Perciformes	Zoarcidae	Pachycara		bulbiceps	Pachycara bulbiceps	sciname	no	Pachycara bulbiceps	exact	accepted		species	species	species		Not Reported							y	y	06:56:00	03/11/2015	11	2015		4095	University of Hawaii	Sediment&Nodules	Abyssal Ridge	R/V Thomas G. Thompson		1	edited	OMS	OMS	east	UKSRL1 OA UKSRL1 OMS-A-S07		UKSRL1	OA	OMS-A-S07	NA	AB02_84_3166_7958	12.14493	-117.2507	-117.2507	12.14493		Chordata	Actinopterygii	Perciformes	Zoarcidae	NA	bulbiceps	Pachycara bulbiceps	NA	Not Reported	NA	NA	NA	NA
36000	Pachycara bulbiceps						record	record			megafauna	megafauna	mega	UKSRL1_OMS-A-S07_AB02_83_2880_7952_8105	#OMS-A-S07_AB02_83_2880_7952	OMS-A-S07_AB02_83_2880_7952	Chordata	Actinopterygii	Perciformes	Zoarcidae	Pachycara		bulbiceps	Pachycara bulbiceps	sciname	no	Pachycara bulbiceps	exact	accepted		species	species	species		Not Reported							y	y	06:56:00	03/11/2015	11	2015		4095	University of Hawaii	Sediment&Nodules	Abyssal Ridge	R/V Thomas G. Thompson		1	edited	OMS	OMS	east	UKSRL1 OA UKSRL1 OMS-A-S07		UKSRL1	OA	OMS-A-S07	NA	AB02_83_2880_7952	12.14493	-117.2507	-117.2507	12.14493		Chordata	Actinopterygii	Perciformes	Zoarcidae	NA	bulbiceps	Pachycara bulbiceps	NA	Not Reported	NA	NA	NA	NA
35999	Pachycara bulbiceps						record	record			megafauna	megafauna	mega	UKSRL1_OMS-A-S07_AB02_82_3609_7951_8104	#OMS-A-S07_AB02_82_3609_7951	OMS-A-S07_AB02_82_3609_7951	Chordata	Actinopterygii	Perciformes	Zoarcidae	Pachycara		bulbiceps	Pachycara bulbiceps	sciname	no	Pachycara bulbiceps	exact	accepted		species	species	species		Not Reported							y	y	06:56:00	03/11/2015	11	2015		4095	University of Hawaii	Sediment&Nodules	Abyssal Ridge	R/V Thomas G. Thompson		1	edited	OMS	OMS	east	UKSRL1 OA UKSRL1 OMS-A-S07		UKSRL1	OA	OMS-A-S07	NA	AB02_82_3609_7951	12.14493	-117.2507	-117.2507	12.14493		Chordata	Actinopterygii	Perciformes	Zoarcidae	NA	bulbiceps	Pachycara bulbiceps	NA	Not Reported	NA	NA	NA	NA
35996	Pachycara bulbiceps						record	record			megafauna	megafauna	mega	UKSRL1_OMS-A-S07_AB02_81_287_7948_8101	#OMS-A-S07_AB02_81_287_7948	OMS-A-S07_AB02_81_287_7948	Chordata	Actinopterygii	Perciformes	Zoarcidae	Pachycara		bulbiceps	Pachycara bulbiceps	sciname	no	Pachycara bulbiceps	exact	accepted		species	species	species		Not Reported							y	y	06:56:00	03/11/2015	11	2015		4095	University of Hawaii	Sediment&Nodules	Abyssal Ridge	R/V Thomas G. Thompson		1	edited	OMS	OMS	east	UKSRL1 OA UKSRL1 OMS-A-S07		UKSRL1	OA	OMS-A-S07	NA	AB02_81_287_7948	12.14493	-117.2507	-117.2507	12.14493		Chordata	Actinopterygii	Perciformes	Zoarcidae	NA	bulbiceps	Pachycara bulbiceps	NA	Not Reported	NA	NA	NA	NA
35995	Pachycara bulbiceps						record	record			megafauna	megafauna	mega	UKSRL1_OMS-A-S07_AB02_80_137_8066_8219	#OMS-A-S07_AB02_80_137_8066	OMS-A-S07_AB02_80_137_8066	Chordata	Actinopterygii	Perciformes	Zoarcidae	Pachycara		bulbiceps	Pachycara bulbiceps	sciname	no	Pachycara bulbiceps	exact	accepted		species	species	species		Not Reported							y	y	06:56:00	03/11/2015	11	2015		4095	University of Hawaii	Sediment&Nodules	Abyssal Ridge	R/V Thomas G. Thompson		1	edited	OMS	OMS	east	UKSRL1 OA UKSRL1 OMS-A-S07		UKSRL1	OA	OMS-A-S07	NA	AB02_80_137_8066	12.14493	-117.2507	-117.2507	12.14493		Chordata	Actinopterygii	Perciformes	Zoarcidae	NA	bulbiceps	Pachycara bulbiceps	NA	Not Reported	NA	NA	NA	NA
35992	Pachycara bulbiceps						record	record			megafauna	megafauna	mega	UKSRL1_OMS-A-S07_AB02_79_195_8063_8216	#OMS-A-S07_AB02_79_195_8063	OMS-A-S07_AB02_79_195_8063	Chordata	Actinopterygii	Perciformes	Zoarcidae	Pachycara		bulbiceps	Pachycara bulbiceps	sciname	no	Pachycara bulbiceps	exact	accepted		species	species	species		Not Reported							y	y	06:56:00	03/11/2015	11	2015		4095	University of Hawaii	Sediment&Nodules	Abyssal Ridge	R/V Thomas G. Thompson		1	edited	OMS	OMS	east	UKSRL1 OA UKSRL1 OMS-A-S07		UKSRL1	OA	OMS-A-S07	NA	AB02_79_195_8063	12.14493	-117.2507	-117.2507	12.14493		Chordata	Actinopterygii	Perciformes	Zoarcidae	NA	bulbiceps	Pachycara bulbiceps	NA	Not Reported	NA	NA	NA	NA
35991	Pachycara bulbiceps						record	record			megafauna	megafauna	mega	UKSRL1_OMS-A-S07_AB02_78_3112_8062_8215	#OMS-A-S07_AB02_78_3112_8062	OMS-A-S07_AB02_78_3112_8062	Chordata	Actinopterygii	Perciformes	Zoarcidae	Pachycara		bulbiceps	Pachycara bulbiceps	sciname	no	Pachycara bulbiceps	exact	accepted		species	species	species		Not Reported							y	y	06:56:00	03/11/2015	11	2015		4095	University of Hawaii	Sediment&Nodules	Abyssal Ridge	R/V Thomas G. Thompson		1	edited	OMS	OMS	east	UKSRL1 OA UKSRL1 OMS-A-S07		UKSRL1	OA	OMS-A-S07	NA	AB02_78_3112_8062	12.14493	-117.2507	-117.2507	12.14493		Chordata	Actinopterygii	Perciformes	Zoarcidae	NA	bulbiceps	Pachycara bulbiceps	NA	Not Reported	NA	NA	NA	NA
35989	Pachycara bulbiceps						record	record			megafauna	megafauna	mega	UKSRL1_OMS-A-S07_AB02_77_93_8059_8212	#OMS-A-S07_AB02_77_93_8059	OMS-A-S07_AB02_77_93_8059	Chordata	Actinopterygii	Perciformes	Zoarcidae	Pachycara		bulbiceps	Pachycara bulbiceps	sciname	no	Pachycara bulbiceps	exact	accepted		species	species	species		Not Reported							y	y	06:56:00	03/11/2015	11	2015		4095	University of Hawaii	Sediment&Nodules	Abyssal Ridge	R/V Thomas G. Thompson		1	edited	OMS	OMS	east	UKSRL1 OA UKSRL1 OMS-A-S07		UKSRL1	OA	OMS-A-S07	NA	AB02_77_93_8059	12.14493	-117.2507	-117.2507	12.14493		Chordata	Actinopterygii	Perciformes	Zoarcidae	NA	bulbiceps	Pachycara bulbiceps	NA	Not Reported	NA	NA	NA	NA
35987	Pachycara bulbiceps						record	record			megafauna	megafauna	mega	UKSRL1_OMS-A-S07_AB02_76_479_8058_8211	#OMS-A-S07_AB02_76_479_8058	OMS-A-S07_AB02_76_479_8058	Chordata	Actinopterygii	Perciformes	Zoarcidae	Pachycara		bulbiceps	Pachycara bulbiceps	sciname	no	Pachycara bulbiceps	exact	accepted		species	species	species		Not Reported							y	y	06:56:00	03/11/2015	11	2015		4095	University of Hawaii	Sediment&Nodules	Abyssal Ridge	R/V Thomas G. Thompson		1	edited	OMS	OMS	east	UKSRL1 OA UKSRL1 OMS-A-S07		UKSRL1	OA	OMS-A-S07	NA	AB02_76_479_8058	12.14493	-117.2507	-117.2507	12.14493		Chordata	Actinopterygii	Perciformes	Zoarcidae	NA	bulbiceps	Pachycara bulbiceps	NA	Not Reported	NA	NA	NA	NA
35984	Pachycara bulbiceps						record	record			megafauna	megafauna	mega	UKSRL1_OMS-A-S07_AB02_75_1827_8055_8208	#OMS-A-S07_AB02_75_1827_8055	OMS-A-S07_AB02_75_1827_8055	Chordata	Actinopterygii	Perciformes	Zoarcidae	Pachycara		bulbiceps	Pachycara bulbiceps	sciname	no	Pachycara bulbiceps	exact	accepted		species	species	species		Not Reported							y	y	06:56:00	03/11/2015	11	2015		4095	University of Hawaii	Sediment&Nodules	Abyssal Ridge	R/V Thomas G. Thompson		1	edited	OMS	OMS	east	UKSRL1 OA UKSRL1 OMS-A-S07		UKSRL1	OA	OMS-A-S07	NA	AB02_75_1827_8055	12.14493	-117.2507	-117.2507	12.14493		Chordata	Actinopterygii	Perciformes	Zoarcidae	NA	bulbiceps	Pachycara bulbiceps	NA	Not Reported	NA	NA	NA	NA
35983	Pachycara bulbiceps						record	record			megafauna	megafauna	mega	UKSRL1_OMS-A-S07_AB02_74_3072_8054_8207	#OMS-A-S07_AB02_74_3072_8054	OMS-A-S07_AB02_74_3072_8054	Chordata	Actinopterygii	Perciformes	Zoarcidae	Pachycara		bulbiceps	Pachycara bulbiceps	sciname	no	Pachycara bulbiceps	exact	accepted		species	species	species		Not Reported							y	y	06:56:00	03/11/2015	11	2015		4095	University of Hawaii	Sediment&Nodules	Abyssal Ridge	R/V Thomas G. Thompson		1	edited	OMS	OMS	east	UKSRL1 OA UKSRL1 OMS-A-S07		UKSRL1	OA	OMS-A-S07	NA	AB02_74_3072_8054	12.14493	-117.2507	-117.2507	12.14493		Chordata	Actinopterygii	Perciformes	Zoarcidae	NA	bulbiceps	Pachycara bulbiceps	NA	Not Reported	NA	NA	NA	NA
35979	Pachycara bulbiceps						record	record			megafauna	megafauna	mega	UKSRL1_OMS-A-S07_AB02_73_855_8048_8201	#OMS-A-S07_AB02_73_855_8048	OMS-A-S07_AB02_73_855_8048	Chordata	Actinopterygii	Perciformes	Zoarcidae	Pachycara		bulbiceps	Pachycara bulbiceps	sciname	no	Pachycara bulbiceps	exact	accepted		species	species	species		Not Reported							y	y	06:56:00	03/11/2015	11	2015		4095	University of Hawaii	Sediment&Nodules	Abyssal Ridge	R/V Thomas G. Thompson		1	edited	OMS	OMS	east	UKSRL1 OA UKSRL1 OMS-A-S07		UKSRL1	OA	OMS-A-S07	NA	AB02_73_855_8048	12.14493	-117.2507	-117.2507	12.14493		Chordata	Actinopterygii	Perciformes	Zoarcidae	NA	bulbiceps	Pachycara bulbiceps	NA	Not Reported	NA	NA	NA	NA
35974	Pachycara bulbiceps						record	record			megafauna	megafauna	mega	UKSRL1_OMS-A-S07_AB02_72_428_8044_8197	#OMS-A-S07_AB02_72_428_8044	OMS-A-S07_AB02_72_428_8044	Chordata	Actinopterygii	Perciformes	Zoarcidae	Pachycara		bulbiceps	Pachycara bulbiceps	sciname	no	Pachycara bulbiceps	exact	accepted		species	species	species		Not Reported							y	y	06:56:00	03/11/2015	11	2015		4095	University of Hawaii	Sediment&Nodules	Abyssal Ridge	R/V Thomas G. Thompson		1	edited	OMS	OMS	east	UKSRL1 OA UKSRL1 OMS-A-S07		UKSRL1	OA	OMS-A-S07	NA	AB02_72_428_8044	12.14493	-117.2507	-117.2507	12.14493		Chordata	Actinopterygii	Perciformes	Zoarcidae	NA	bulbiceps	Pachycara bulbiceps	NA	Not Reported	NA	NA	NA	NA
35966	Pachycara bulbiceps						record	record			megafauna	megafauna	mega	UKSRL1_OMS-A-S07_AB02_71_77_8037_8190	#OMS-A-S07_AB02_71_77_8037	OMS-A-S07_AB02_71_77_8037	Chordata	Actinopterygii	Perciformes	Zoarcidae	Pachycara		bulbiceps	Pachycara bulbiceps	sciname	no	Pachycara bulbiceps	exact	accepted		species	species	species		Not Reported							y	y	06:56:00	03/11/2015	11	2015		4095	University of Hawaii	Sediment&Nodules	Abyssal Ridge	R/V Thomas G. Thompson		1	edited	OMS	OMS	east	UKSRL1 OA UKSRL1 OMS-A-S07		UKSRL1	OA	OMS-A-S07	NA	AB02_71_77_8037	12.14493	-117.2507	-117.2507	12.14493		Chordata	Actinopterygii	Perciformes	Zoarcidae	NA	bulbiceps	Pachycara bulbiceps	NA	Not Reported	NA	NA	NA	NA
35965	Pachycara bulbiceps						record	record			megafauna	megafauna	mega	UKSRL1_OMS-A-S07_AB02_70_211_8036_8189	#OMS-A-S07_AB02_70_211_8036	OMS-A-S07_AB02_70_211_8036	Chordata	Actinopterygii	Perciformes	Zoarcidae	Pachycara		bulbiceps	Pachycara bulbiceps	sciname	no	Pachycara bulbiceps	exact	accepted		species	species	species		Not Reported							y	y	06:56:00	03/11/2015	11	2015		4095	University of Hawaii	Sediment&Nodules	Abyssal Ridge	R/V Thomas G. Thompson		1	edited	OMS	OMS	east	UKSRL1 OA UKSRL1 OMS-A-S07		UKSRL1	OA	OMS-A-S07	NA	AB02_70_211_8036	12.14493	-117.2507	-117.2507	12.14493		Chordata	Actinopterygii	Perciformes	Zoarcidae	NA	bulbiceps	Pachycara bulbiceps	NA	Not Reported	NA	NA	NA	NA
35960	Pachycara bulbiceps						record	record			megafauna	megafauna	mega	UKSRL1_OMS-A-S07_AB02_69_1545_8031_8184	#OMS-A-S07_AB02_69_1545_8031	OMS-A-S07_AB02_69_1545_8031	Chordata	Actinopterygii	Perciformes	Zoarcidae	Pachycara		bulbiceps	Pachycara bulbiceps	sciname	no	Pachycara bulbiceps	exact	accepted		species	species	species		Not Reported							y	y	06:56:00	03/11/2015	11	2015		4095	University of Hawaii	Sediment&Nodules	Abyssal Ridge	R/V Thomas G. Thompson		1	edited	OMS	OMS	east	UKSRL1 OA UKSRL1 OMS-A-S07		UKSRL1	OA	OMS-A-S07	NA	AB02_69_1545_8031	12.14493	-117.2507	-117.2507	12.14493		Chordata	Actinopterygii	Perciformes	Zoarcidae	NA	bulbiceps	Pachycara bulbiceps	NA	Not Reported	NA	NA	NA	NA
35952	Pachycara bulbiceps						record	record			megafauna	megafauna	mega	UKSRL1_OMS-A-S07_AB02_68_471_8027_8180	#OMS-A-S07_AB02_68_471_8027	OMS-A-S07_AB02_68_471_8027	Chordata	Actinopterygii	Perciformes	Zoarcidae	Pachycara		bulbiceps	Pachycara bulbiceps	sciname	no	Pachycara bulbiceps	exact	accepted		species	species	species		Not Reported							y	y	06:56:00	03/11/2015	11	2015		4095	University of Hawaii	Sediment&Nodules	Abyssal Ridge	R/V Thomas G. Thompson		1	edited	OMS	OMS	east	UKSRL1 OA UKSRL1 OMS-A-S07		UKSRL1	OA	OMS-A-S07	NA	AB02_68_471_8027	12.14493	-117.2507	-117.2507	12.14493		Chordata	Actinopterygii	Perciformes	Zoarcidae	NA	bulbiceps	Pachycara bulbiceps	NA	Not Reported	NA	NA	NA	NA
35771	Pachycara bulbiceps						record	record			megafauna	megafauna	mega	UKSRL1_OMS-A-S07_AB02_125_1158_7947_8100	#OMS-A-S07_AB02_125_1158_7947	OMS-A-S07_AB02_125_1158_7947	Chordata	Actinopterygii	Perciformes	Zoarcidae	Pachycara		bulbiceps	Pachycara bulbiceps	sciname	no	Pachycara bulbiceps	exact	accepted		species	species	species		Not Reported							y	y	06:56:00	03/11/2015	11	2015		4095	University of Hawaii	Sediment&Nodules	Abyssal Ridge	R/V Thomas G. Thompson		1	edited	OMS	OMS	east	UKSRL1 OA UKSRL1 OMS-A-S07		UKSRL1	OA	OMS-A-S07	NA	AB02_125_1158_7947	12.14493	-117.2507	-117.2507	12.14493		Chordata	Actinopterygii	Perciformes	Zoarcidae	NA	bulbiceps	Pachycara bulbiceps	NA	Not Reported	NA	NA	NA	NA
35770	Pachycara bulbiceps						record	record			megafauna	megafauna	mega	UKSRL1_OMS-A-S07_AB02_125_1158_7946_8099	#OMS-A-S07_AB02_125_1158_7946	OMS-A-S07_AB02_125_1158_7946	Chordata	Actinopterygii	Perciformes	Zoarcidae	Pachycara		bulbiceps	Pachycara bulbiceps	sciname	no	Pachycara bulbiceps	exact	accepted		species	species	species		Not Reported							y	y	06:56:00	03/11/2015	11	2015		4095	University of Hawaii	Sediment&Nodules	Abyssal Ridge	R/V Thomas G. Thompson		1	edited	OMS	OMS	east	UKSRL1 OA UKSRL1 OMS-A-S07		UKSRL1	OA	OMS-A-S07	NA	AB02_125_1158_7946	12.14493	-117.2507	-117.2507	12.14493		Chordata	Actinopterygii	Perciformes	Zoarcidae	NA	bulbiceps	Pachycara bulbiceps	NA	Not Reported	NA	NA	NA	NA
35765	Pachycara bulbiceps						record	record			megafauna	megafauna	mega	UKSRL1_OMS-A-S07_AB02_124_3066_7941_8094	#OMS-A-S07_AB02_124_3066_7941	OMS-A-S07_AB02_124_3066_7941	Chordata	Actinopterygii	Perciformes	Zoarcidae	Pachycara		bulbiceps	Pachycara bulbiceps	sciname	no	Pachycara bulbiceps	exact	accepted		species	species	species		Not Reported							y	y	06:56:00	03/11/2015	11	2015		4095	University of Hawaii	Sediment&Nodules	Abyssal Ridge	R/V Thomas G. Thompson		1	edited	OMS	OMS	east	UKSRL1 OA UKSRL1 OMS-A-S07		UKSRL1	OA	OMS-A-S07	NA	AB02_124_3066_7941	12.14493	-117.2507	-117.2507	12.14493		Chordata	Actinopterygii	Perciformes	Zoarcidae	NA	bulbiceps	Pachycara bulbiceps	NA	Not Reported	NA	NA	NA	NA
35764	Pachycara bulbiceps						record	record			megafauna	megafauna	mega	UKSRL1_OMS-A-S07_AB02_124_3066_7940_8093	#OMS-A-S07_AB02_124_3066_7940	OMS-A-S07_AB02_124_3066_7940	Chordata	Actinopterygii	Perciformes	Zoarcidae	Pachycara		bulbiceps	Pachycara bulbiceps	sciname	no	Pachycara bulbiceps	exact	accepted		species	species	species		Not Reported							y	y	06:56:00	03/11/2015	11	2015		4095	University of Hawaii	Sediment&Nodules	Abyssal Ridge	R/V Thomas G. Thompson		1	edited	OMS	OMS	east	UKSRL1 OA UKSRL1 OMS-A-S07		UKSRL1	OA	OMS-A-S07	NA	AB02_124_3066_7940	12.14493	-117.2507	-117.2507	12.14493		Chordata	Actinopterygii	Perciformes	Zoarcidae	NA	bulbiceps	Pachycara bulbiceps	NA	Not Reported	NA	NA	NA	NA
35758	Pachycara bulbiceps						record	record			megafauna	megafauna	mega	UKSRL1_OMS-A-S07_AB02_123_2918_7934_8087	#OMS-A-S07_AB02_123_2918_7934	OMS-A-S07_AB02_123_2918_7934	Chordata	Actinopterygii	Perciformes	Zoarcidae	Pachycara		bulbiceps	Pachycara bulbiceps	sciname	no	Pachycara bulbiceps	exact	accepted		species	species	species		Not Reported							y	y	06:56:00	03/11/2015	11	2015		4095	University of Hawaii	Sediment&Nodules	Abyssal Ridge	R/V Thomas G. Thompson		1	edited	OMS	OMS	east	UKSRL1 OA UKSRL1 OMS-A-S07		UKSRL1	OA	OMS-A-S07	NA	AB02_123_2918_7934	12.14493	-117.2507	-117.2507	12.14493		Chordata	Actinopterygii	Perciformes	Zoarcidae	NA	bulbiceps	Pachycara bulbiceps	NA	Not Reported	NA	NA	NA	NA
35757	Pachycara bulbiceps						record	record			megafauna	megafauna	mega	UKSRL1_OMS-A-S07_AB02_123_2918_7933_8086	#OMS-A-S07_AB02_123_2918_7933	OMS-A-S07_AB02_123_2918_7933	Chordata	Actinopterygii	Perciformes	Zoarcidae	Pachycara		bulbiceps	Pachycara bulbiceps	sciname	no	Pachycara bulbiceps	exact	accepted		species	species	species		Not Reported							y	y	06:56:00	03/11/2015	11	2015		4095	University of Hawaii	Sediment&Nodules	Abyssal Ridge	R/V Thomas G. Thompson		1	edited	OMS	OMS	east	UKSRL1 OA UKSRL1 OMS-A-S07		UKSRL1	OA	OMS-A-S07	NA	AB02_123_2918_7933	12.14493	-117.2507	-117.2507	12.14493		Chordata	Actinopterygii	Perciformes	Zoarcidae	NA	bulbiceps	Pachycara bulbiceps	NA	Not Reported	NA	NA	NA	NA
35751	Pachycara bulbiceps						record	record			megafauna	megafauna	mega	UKSRL1_OMS-A-S07_AB02_122_685_7926_8079	#OMS-A-S07_AB02_122_685_7926	OMS-A-S07_AB02_122_685_7926	Chordata	Actinopterygii	Perciformes	Zoarcidae	Pachycara		bulbiceps	Pachycara bulbiceps	sciname	no	Pachycara bulbiceps	exact	accepted		species	species	species		Not Reported							y	y	06:56:00	03/11/2015	11	2015		4095	University of Hawaii	Sediment&Nodules	Abyssal Ridge	R/V Thomas G. Thompson		1	edited	OMS	OMS	east	UKSRL1 OA UKSRL1 OMS-A-S07		UKSRL1	OA	OMS-A-S07	NA	AB02_122_685_7926	12.14493	-117.2507	-117.2507	12.14493		Chordata	Actinopterygii	Perciformes	Zoarcidae	NA	bulbiceps	Pachycara bulbiceps	NA	Not Reported	NA	NA	NA	NA
35750	Pachycara bulbiceps						record	record			megafauna	megafauna	mega	UKSRL1_OMS-A-S07_AB02_122_685_7925_8078	#OMS-A-S07_AB02_122_685_7925	OMS-A-S07_AB02_122_685_7925	Chordata	Actinopterygii	Perciformes	Zoarcidae	Pachycara		bulbiceps	Pachycara bulbiceps	sciname	no	Pachycara bulbiceps	exact	accepted		species	species	species		Not Reported							y	y	06:56:00	03/11/2015	11	2015		4095	University of Hawaii	Sediment&Nodules	Abyssal Ridge	R/V Thomas G. Thompson		1	edited	OMS	OMS	east	UKSRL1 OA UKSRL1 OMS-A-S07		UKSRL1	OA	OMS-A-S07	NA	AB02_122_685_7925	12.14493	-117.2507	-117.2507	12.14493		Chordata	Actinopterygii	Perciformes	Zoarcidae	NA	bulbiceps	Pachycara bulbiceps	NA	Not Reported	NA	NA	NA	NA
35748	Pachycara bulbiceps						record	record			megafauna	megafauna	mega	UKSRL1_OMS-A-S07_AB02_121_235_7924_8077	#OMS-A-S07_AB02_121_235_7924	OMS-A-S07_AB02_121_235_7924	Chordata	Actinopterygii	Perciformes	Zoarcidae	Pachycara		bulbiceps	Pachycara bulbiceps	sciname	no	Pachycara bulbiceps	exact	accepted		species	species	species		Not Reported							y	y	06:56:00	03/11/2015	11	2015		4095	University of Hawaii	Sediment&Nodules	Abyssal Ridge	R/V Thomas G. Thompson		1	edited	OMS	OMS	east	UKSRL1 OA UKSRL1 OMS-A-S07		UKSRL1	OA	OMS-A-S07	NA	AB02_121_235_7924	12.14493	-117.2507	-117.2507	12.14493		Chordata	Actinopterygii	Perciformes	Zoarcidae	NA	bulbiceps	Pachycara bulbiceps	NA	Not Reported	NA	NA	NA	NA
35747	Pachycara bulbiceps						record	record			megafauna	megafauna	mega	UKSRL1_OMS-A-S07_AB02_121_235_7923_8076	#OMS-A-S07_AB02_121_235_7923	OMS-A-S07_AB02_121_235_7923	Chordata	Actinopterygii	Perciformes	Zoarcidae	Pachycara		bulbiceps	Pachycara bulbiceps	sciname	no	Pachycara bulbiceps	exact	accepted		species	species	species		Not Reported							y	y	06:56:00	03/11/2015	11	2015		4095	University of Hawaii	Sediment&Nodules	Abyssal Ridge	R/V Thomas G. Thompson		1	edited	OMS	OMS	east	UKSRL1 OA UKSRL1 OMS-A-S07		UKSRL1	OA	OMS-A-S07	NA	AB02_121_235_7923	12.14493	-117.2507	-117.2507	12.14493		Chordata	Actinopterygii	Perciformes	Zoarcidae	NA	bulbiceps	Pachycara bulbiceps	NA	Not Reported	NA	NA	NA	NA
35741	Pachycara bulbiceps						record	record			megafauna	megafauna	mega	UKSRL1_OMS-A-S07_AB02_120_270_7917_8070	#OMS-A-S07_AB02_120_270_7917	OMS-A-S07_AB02_120_270_7917	Chordata	Actinopterygii	Perciformes	Zoarcidae	Pachycara		bulbiceps	Pachycara bulbiceps	sciname	no	Pachycara bulbiceps	exact	accepted		species	species	species		Not Reported							y	y	06:56:00	03/11/2015	11	2015		4095	University of Hawaii	Sediment&Nodules	Abyssal Ridge	R/V Thomas G. Thompson		1	edited	OMS	OMS	east	UKSRL1 OA UKSRL1 OMS-A-S07		UKSRL1	OA	OMS-A-S07	NA	AB02_120_270_7917	12.14493	-117.2507	-117.2507	12.14493		Chordata	Actinopterygii	Perciformes	Zoarcidae	NA	bulbiceps	Pachycara bulbiceps	NA	Not Reported	NA	NA	NA	NA
35740	Pachycara bulbiceps						record	record			megafauna	megafauna	mega	UKSRL1_OMS-A-S07_AB02_120_270_7916_8069	#OMS-A-S07_AB02_120_270_7916	OMS-A-S07_AB02_120_270_7916	Chordata	Actinopterygii	Perciformes	Zoarcidae	Pachycara		bulbiceps	Pachycara bulbiceps	sciname	no	Pachycara bulbiceps	exact	accepted		species	species	species		Not Reported							y	y	06:56:00	03/11/2015	11	2015		4095	University of Hawaii	Sediment&Nodules	Abyssal Ridge	R/V Thomas G. Thompson		1	edited	OMS	OMS	east	UKSRL1 OA UKSRL1 OMS-A-S07		UKSRL1	OA	OMS-A-S07	NA	AB02_120_270_7916	12.14493	-117.2507	-117.2507	12.14493		Chordata	Actinopterygii	Perciformes	Zoarcidae	NA	bulbiceps	Pachycara bulbiceps	NA	Not Reported	NA	NA	NA	NA
35738	Pachycara bulbiceps						record	record			megafauna	megafauna	mega	UKSRL1_OMS-A-S07_AB02_119_1914_7915_8068	#OMS-A-S07_AB02_119_1914_7915	OMS-A-S07_AB02_119_1914_7915	Chordata	Actinopterygii	Perciformes	Zoarcidae	Pachycara		bulbiceps	Pachycara bulbiceps	sciname	no	Pachycara bulbiceps	exact	accepted		species	species	species		Not Reported							y	y	06:56:00	03/11/2015	11	2015		4095	University of Hawaii	Sediment&Nodules	Abyssal Ridge	R/V Thomas G. Thompson		1	edited	OMS	OMS	east	UKSRL1 OA UKSRL1 OMS-A-S07		UKSRL1	OA	OMS-A-S07	NA	AB02_119_1914_7915	12.14493	-117.2507	-117.2507	12.14493		Chordata	Actinopterygii	Perciformes	Zoarcidae	NA	bulbiceps	Pachycara bulbiceps	NA	Not Reported	NA	NA	NA	NA
35737	Pachycara bulbiceps						record	record			megafauna	megafauna	mega	UKSRL1_OMS-A-S07_AB02_119_1914_7914_8067	#OMS-A-S07_AB02_119_1914_7914	OMS-A-S07_AB02_119_1914_7914	Chordata	Actinopterygii	Perciformes	Zoarcidae	Pachycara		bulbiceps	Pachycara bulbiceps	sciname	no	Pachycara bulbiceps	exact	accepted		species	species	species		Not Reported							y	y	06:56:00	03/11/2015	11	2015		4095	University of Hawaii	Sediment&Nodules	Abyssal Ridge	R/V Thomas G. Thompson		1	edited	OMS	OMS	east	UKSRL1 OA UKSRL1 OMS-A-S07		UKSRL1	OA	OMS-A-S07	NA	AB02_119_1914_7914	12.14493	-117.2507	-117.2507	12.14493		Chordata	Actinopterygii	Perciformes	Zoarcidae	NA	bulbiceps	Pachycara bulbiceps	NA	Not Reported	NA	NA	NA	NA
35728	Pachycara bulbiceps						record	record			megafauna	megafauna	mega	UKSRL1_OMS-A-S07_AB02_118_1733_7905_8058	#OMS-A-S07_AB02_118_1733_7905	OMS-A-S07_AB02_118_1733_7905	Chordata	Actinopterygii	Perciformes	Zoarcidae	Pachycara		bulbiceps	Pachycara bulbiceps	sciname	no	Pachycara bulbiceps	exact	accepted		species	species	species		Not Reported							y	y	06:56:00	03/11/2015	11	2015		4095	University of Hawaii	Sediment&Nodules	Abyssal Ridge	R/V Thomas G. Thompson		1	edited	OMS	OMS	east	UKSRL1 OA UKSRL1 OMS-A-S07		UKSRL1	OA	OMS-A-S07	NA	AB02_118_1733_7905	12.14493	-117.2507	-117.2507	12.14493		Chordata	Actinopterygii	Perciformes	Zoarcidae	NA	bulbiceps	Pachycara bulbiceps	NA	Not Reported	NA	NA	NA	NA
35727	Pachycara bulbiceps						record	record			megafauna	megafauna	mega	UKSRL1_OMS-A-S07_AB02_118_1733_7904_8057	#OMS-A-S07_AB02_118_1733_7904	OMS-A-S07_AB02_118_1733_7904	Chordata	Actinopterygii	Perciformes	Zoarcidae	Pachycara		bulbiceps	Pachycara bulbiceps	sciname	no	Pachycara bulbiceps	exact	accepted		species	species	species		Not Reported							y	y	06:56:00	03/11/2015	11	2015		4095	University of Hawaii	Sediment&Nodules	Abyssal Ridge	R/V Thomas G. Thompson		1	edited	OMS	OMS	east	UKSRL1 OA UKSRL1 OMS-A-S07		UKSRL1	OA	OMS-A-S07	NA	AB02_118_1733_7904	12.14493	-117.2507	-117.2507	12.14493		Chordata	Actinopterygii	Perciformes	Zoarcidae	NA	bulbiceps	Pachycara bulbiceps	NA	Not Reported	NA	NA	NA	NA
35726	Pachycara bulbiceps						record	record			megafauna	megafauna	mega	UKSRL1_OMS-A-S07_AB02_117_84_7903_8056	#OMS-A-S07_AB02_117_84_7903	OMS-A-S07_AB02_117_84_7903	Chordata	Actinopterygii	Perciformes	Zoarcidae	Pachycara		bulbiceps	Pachycara bulbiceps	sciname	no	Pachycara bulbiceps	exact	accepted		species	species	species		Not Reported							y	y	06:56:00	03/11/2015	11	2015		4095	University of Hawaii	Sediment&Nodules	Abyssal Ridge	R/V Thomas G. Thompson		1	edited	OMS	OMS	east	UKSRL1 OA UKSRL1 OMS-A-S07		UKSRL1	OA	OMS-A-S07	NA	AB02_117_84_7903	12.14493	-117.2507	-117.2507	12.14493		Chordata	Actinopterygii	Perciformes	Zoarcidae	NA	bulbiceps	Pachycara bulbiceps	NA	Not Reported	NA	NA	NA	NA
35725	Pachycara bulbiceps						record	record			megafauna	megafauna	mega	UKSRL1_OMS-A-S07_AB02_117_84_7902_8055	#OMS-A-S07_AB02_117_84_7902	OMS-A-S07_AB02_117_84_7902	Chordata	Actinopterygii	Perciformes	Zoarcidae	Pachycara		bulbiceps	Pachycara bulbiceps	sciname	no	Pachycara bulbiceps	exact	accepted		species	species	species		Not Reported							y	y	06:56:00	03/11/2015	11	2015		4095	University of Hawaii	Sediment&Nodules	Abyssal Ridge	R/V Thomas G. Thompson		1	edited	OMS	OMS	east	UKSRL1 OA UKSRL1 OMS-A-S07		UKSRL1	OA	OMS-A-S07	NA	AB02_117_84_7902	12.14493	-117.2507	-117.2507	12.14493		Chordata	Actinopterygii	Perciformes	Zoarcidae	NA	bulbiceps	Pachycara bulbiceps	NA	Not Reported	NA	NA	NA	NA
35716	Pachycara bulbiceps						record	record			megafauna	megafauna	mega	UKSRL1_OMS-A-S07_AB02_116_1155_7893_8046	#OMS-A-S07_AB02_116_1155_7893	OMS-A-S07_AB02_116_1155_7893	Chordata	Actinopterygii	Perciformes	Zoarcidae	Pachycara		bulbiceps	Pachycara bulbiceps	sciname	no	Pachycara bulbiceps	exact	accepted		species	species	species		Not Reported							y	y	06:56:00	03/11/2015	11	2015		4095	University of Hawaii	Sediment&Nodules	Abyssal Ridge	R/V Thomas G. Thompson		1	edited	OMS	OMS	east	UKSRL1 OA UKSRL1 OMS-A-S07		UKSRL1	OA	OMS-A-S07	NA	AB02_116_1155_7893	12.14493	-117.2507	-117.2507	12.14493		Chordata	Actinopterygii	Perciformes	Zoarcidae	NA	bulbiceps	Pachycara bulbiceps	NA	Not Reported	NA	NA	NA	NA
35715	Pachycara bulbiceps						record	record			megafauna	megafauna	mega	UKSRL1_OMS-A-S07_AB02_116_1155_7892_8045	#OMS-A-S07_AB02_116_1155_7892	OMS-A-S07_AB02_116_1155_7892	Chordata	Actinopterygii	Perciformes	Zoarcidae	Pachycara		bulbiceps	Pachycara bulbiceps	sciname	no	Pachycara bulbiceps	exact	accepted		species	species	species		Not Reported							y	y	06:56:00	03/11/2015	11	2015		4095	University of Hawaii	Sediment&Nodules	Abyssal Ridge	R/V Thomas G. Thompson		1	edited	OMS	OMS	east	UKSRL1 OA UKSRL1 OMS-A-S07		UKSRL1	OA	OMS-A-S07	NA	AB02_116_1155_7892	12.14493	-117.2507	-117.2507	12.14493		Chordata	Actinopterygii	Perciformes	Zoarcidae	NA	bulbiceps	Pachycara bulbiceps	NA	Not Reported	NA	NA	NA	NA
35714	Pachycara bulbiceps						record	record			megafauna	megafauna	mega	UKSRL1_OMS-A-S07_AB02_115_1193_7891_8044	#OMS-A-S07_AB02_115_1193_7891	OMS-A-S07_AB02_115_1193_7891	Chordata	Actinopterygii	Perciformes	Zoarcidae	Pachycara		bulbiceps	Pachycara bulbiceps	sciname	no	Pachycara bulbiceps	exact	accepted		species	species	species		Not Reported							y	y	06:56:00	03/11/2015	11	2015		4095	University of Hawaii	Sediment&Nodules	Abyssal Ridge	R/V Thomas G. Thompson		1	edited	OMS	OMS	east	UKSRL1 OA UKSRL1 OMS-A-S07		UKSRL1	OA	OMS-A-S07	NA	AB02_115_1193_7891	12.14493	-117.2507	-117.2507	12.14493		Chordata	Actinopterygii	Perciformes	Zoarcidae	NA	bulbiceps	Pachycara bulbiceps	NA	Not Reported	NA	NA	NA	NA
35713	Pachycara bulbiceps						record	record			megafauna	megafauna	mega	UKSRL1_OMS-A-S07_AB02_115_1193_7890_8043	#OMS-A-S07_AB02_115_1193_7890	OMS-A-S07_AB02_115_1193_7890	Chordata	Actinopterygii	Perciformes	Zoarcidae	Pachycara		bulbiceps	Pachycara bulbiceps	sciname	no	Pachycara bulbiceps	exact	accepted		species	species	species		Not Reported							y	y	06:56:00	03/11/2015	11	2015		4095	University of Hawaii	Sediment&Nodules	Abyssal Ridge	R/V Thomas G. Thompson		1	edited	OMS	OMS	east	UKSRL1 OA UKSRL1 OMS-A-S07		UKSRL1	OA	OMS-A-S07	NA	AB02_115_1193_7890	12.14493	-117.2507	-117.2507	12.14493		Chordata	Actinopterygii	Perciformes	Zoarcidae	NA	bulbiceps	Pachycara bulbiceps	NA	Not Reported	NA	NA	NA	NA
35704	Pachycara bulbiceps						record	record			megafauna	megafauna	mega	UKSRL1_OMS-A-S07_AB02_114_1607_7881_8034	#OMS-A-S07_AB02_114_1607_7881	OMS-A-S07_AB02_114_1607_7881	Chordata	Actinopterygii	Perciformes	Zoarcidae	Pachycara		bulbiceps	Pachycara bulbiceps	sciname	no	Pachycara bulbiceps	exact	accepted		species	species	species		Not Reported							y	y	06:56:00	03/11/2015	11	2015		4095	University of Hawaii	Sediment&Nodules	Abyssal Ridge	R/V Thomas G. Thompson		1	edited	OMS	OMS	east	UKSRL1 OA UKSRL1 OMS-A-S07		UKSRL1	OA	OMS-A-S07	NA	AB02_114_1607_7881	12.14493	-117.2507	-117.2507	12.14493		Chordata	Actinopterygii	Perciformes	Zoarcidae	NA	bulbiceps	Pachycara bulbiceps	NA	Not Reported	NA	NA	NA	NA
35703	Pachycara bulbiceps						record	record			megafauna	megafauna	mega	UKSRL1_OMS-A-S07_AB02_113_1073_7880_8033	#OMS-A-S07_AB02_113_1073_7880	OMS-A-S07_AB02_113_1073_7880	Chordata	Actinopterygii	Perciformes	Zoarcidae	Pachycara		bulbiceps	Pachycara bulbiceps	sciname	no	Pachycara bulbiceps	exact	accepted		species	species	species		Not Reported							y	y	06:56:00	03/11/2015	11	2015		4095	University of Hawaii	Sediment&Nodules	Abyssal Ridge	R/V Thomas G. Thompson		1	edited	OMS	OMS	east	UKSRL1 OA UKSRL1 OMS-A-S07		UKSRL1	OA	OMS-A-S07	NA	AB02_113_1073_7880	12.14493	-117.2507	-117.2507	12.14493		Chordata	Actinopterygii	Perciformes	Zoarcidae	NA	bulbiceps	Pachycara bulbiceps	NA	Not Reported	NA	NA	NA	NA
35695	Pachycara bulbiceps						record	record			megafauna	megafauna	mega	UKSRL1_OMS-A-S07_AB02_112_2056_7872_8025	#OMS-A-S07_AB02_112_2056_7872	OMS-A-S07_AB02_112_2056_7872	Chordata	Actinopterygii	Perciformes	Zoarcidae	Pachycara		bulbiceps	Pachycara bulbiceps	sciname	no	Pachycara bulbiceps	exact	accepted		species	species	species		Not Reported							y	y	06:56:00	03/11/2015	11	2015		4095	University of Hawaii	Sediment&Nodules	Abyssal Ridge	R/V Thomas G. Thompson		1	edited	OMS	OMS	east	UKSRL1 OA UKSRL1 OMS-A-S07		UKSRL1	OA	OMS-A-S07	NA	AB02_112_2056_7872	12.14493	-117.2507	-117.2507	12.14493		Chordata	Actinopterygii	Perciformes	Zoarcidae	NA	bulbiceps	Pachycara bulbiceps	NA	Not Reported	NA	NA	NA	NA
35691	Pachycara bulbiceps						record	record			megafauna	megafauna	mega	UKSRL1_OMS-A-S07_AB02_111_1693_7870_8023	#OMS-A-S07_AB02_111_1693_7870	OMS-A-S07_AB02_111_1693_7870	Chordata	Actinopterygii	Perciformes	Zoarcidae	Pachycara		bulbiceps	Pachycara bulbiceps	sciname	no	Pachycara bulbiceps	exact	accepted		species	species	species		Not Reported							y	y	06:56:00	03/11/2015	11	2015		4095	University of Hawaii	Sediment&Nodules	Abyssal Ridge	R/V Thomas G. Thompson		1	edited	OMS	OMS	east	UKSRL1 OA UKSRL1 OMS-A-S07		UKSRL1	OA	OMS-A-S07	NA	AB02_111_1693_7870	12.14493	-117.2507	-117.2507	12.14493		Chordata	Actinopterygii	Perciformes	Zoarcidae	NA	bulbiceps	Pachycara bulbiceps	NA	Not Reported	NA	NA	NA	NA
35684	Pachycara bulbiceps						record	record			megafauna	megafauna	mega	UKSRL1_OMS-A-S07_AB02_110_484_8093_8246	#OMS-A-S07_AB02_110_484_8093	OMS-A-S07_AB02_110_484_8093	Chordata	Actinopterygii	Perciformes	Zoarcidae	Pachycara		bulbiceps	Pachycara bulbiceps	sciname	no	Pachycara bulbiceps	exact	accepted		species	species	species		Not Reported							y	y	06:56:00	03/11/2015	11	2015		4095	University of Hawaii	Sediment&Nodules	Abyssal Ridge	R/V Thomas G. Thompson		1	edited	OMS	OMS	east	UKSRL1 OA UKSRL1 OMS-A-S07		UKSRL1	OA	OMS-A-S07	NA	AB02_110_484_8093	12.14493	-117.2507	-117.2507	12.14493		Chordata	Actinopterygii	Perciformes	Zoarcidae	NA	bulbiceps	Pachycara bulbiceps	NA	Not Reported	NA	NA	NA	NA
35673	Pachycara bulbiceps						record	record			megafauna	megafauna	mega	UKSRL1_OMS-A-S07_AB02_109_1302_8092_8245	#OMS-A-S07_AB02_109_1302_8092	OMS-A-S07_AB02_109_1302_8092	Chordata	Actinopterygii	Perciformes	Zoarcidae	Pachycara		bulbiceps	Pachycara bulbiceps	sciname	no	Pachycara bulbiceps	exact	accepted		species	species	species		Not Reported							y	y	06:56:00	03/11/2015	11	2015		4095	University of Hawaii	Sediment&Nodules	Abyssal Ridge	R/V Thomas G. Thompson		1	edited	OMS	OMS	east	UKSRL1 OA UKSRL1 OMS-A-S07		UKSRL1	OA	OMS-A-S07	NA	AB02_109_1302_8092	12.14493	-117.2507	-117.2507	12.14493		Chordata	Actinopterygii	Perciformes	Zoarcidae	NA	bulbiceps	Pachycara bulbiceps	NA	Not Reported	NA	NA	NA	NA
35666	Pachycara bulbiceps						record	record			megafauna	megafauna	mega	UKSRL1_OMS-A-S07_AB02_108_556_8084_8237	#OMS-A-S07_AB02_108_556_8084	OMS-A-S07_AB02_108_556_8084	Chordata	Actinopterygii	Perciformes	Zoarcidae	Pachycara		bulbiceps	Pachycara bulbiceps	sciname	no	Pachycara bulbiceps	exact	accepted		species	species	species		Not Reported							y	y	06:56:00	03/11/2015	11	2015		4095	University of Hawaii	Sediment&Nodules	Abyssal Ridge	R/V Thomas G. Thompson		1	edited	OMS	OMS	east	UKSRL1 OA UKSRL1 OMS-A-S07		UKSRL1	OA	OMS-A-S07	NA	AB02_108_556_8084	12.14493	-117.2507	-117.2507	12.14493		Chordata	Actinopterygii	Perciformes	Zoarcidae	NA	bulbiceps	Pachycara bulbiceps	NA	Not Reported	NA	NA	NA	NA
35651	Pachycara bulbiceps						record	record			megafauna	megafauna	mega	UKSRL1_OMS-A-S07_AB02_107_1122_8070_8223	#OMS-A-S07_AB02_107_1122_8070	OMS-A-S07_AB02_107_1122_8070	Chordata	Actinopterygii	Perciformes	Zoarcidae	Pachycara		bulbiceps	Pachycara bulbiceps	sciname	no	Pachycara bulbiceps	exact	accepted		species	species	species		Not Reported							y	y	06:56:00	03/11/2015	11	2015		4095	University of Hawaii	Sediment&Nodules	Abyssal Ridge	R/V Thomas G. Thompson		1	edited	OMS	OMS	east	UKSRL1 OA UKSRL1 OMS-A-S07		UKSRL1	OA	OMS-A-S07	NA	AB02_107_1122_8070	12.14493	-117.2507	-117.2507	12.14493		Chordata	Actinopterygii	Perciformes	Zoarcidae	NA	bulbiceps	Pachycara bulbiceps	NA	Not Reported	NA	NA	NA	NA
35649	Pachycara bulbiceps						record	record			megafauna	megafauna	mega	UKSRL1_OMS-A-S07_AB02_106_204_8069_8222	#OMS-A-S07_AB02_106_204_8069	OMS-A-S07_AB02_106_204_8069	Chordata	Actinopterygii	Perciformes	Zoarcidae	Pachycara		bulbiceps	Pachycara bulbiceps	sciname	no	Pachycara bulbiceps	exact	accepted		species	species	species		Not Reported							y	y	06:56:00	03/11/2015	11	2015		4095	University of Hawaii	Sediment&Nodules	Abyssal Ridge	R/V Thomas G. Thompson		1	edited	OMS	OMS	east	UKSRL1 OA UKSRL1 OMS-A-S07		UKSRL1	OA	OMS-A-S07	NA	AB02_106_204_8069	12.14493	-117.2507	-117.2507	12.14493		Chordata	Actinopterygii	Perciformes	Zoarcidae	NA	bulbiceps	Pachycara bulbiceps	NA	Not Reported	NA	NA	NA	NA
35639	Pachycara bulbiceps						record	record			megafauna	megafauna	mega	UKSRL1_OMS-A-S07_AB02_104_1243_8138_8291	#OMS-A-S07_AB02_104_1243_8138	OMS-A-S07_AB02_104_1243_8138	Chordata	Actinopterygii	Perciformes	Zoarcidae	Pachycara		bulbiceps	Pachycara bulbiceps	sciname	no	Pachycara bulbiceps	exact	accepted		species	species	species		Not Reported							y	y	06:56:00	03/11/2015	11	2015		4095	University of Hawaii	Sediment&Nodules	Abyssal Ridge	R/V Thomas G. Thompson		1	edited	OMS	OMS	east	UKSRL1 OA UKSRL1 OMS-A-S07		UKSRL1	OA	OMS-A-S07	NA	AB02_104_1243_8138	12.14493	-117.2507	-117.2507	12.14493		Chordata	Actinopterygii	Perciformes	Zoarcidae	NA	bulbiceps	Pachycara bulbiceps	NA	Not Reported	NA	NA	NA	NA
35638	Pachycara bulbiceps						record	record			megafauna	megafauna	mega	UKSRL1_OMS-A-S07_AB02_103_1490_8137_8290	#OMS-A-S07_AB02_103_1490_8137	OMS-A-S07_AB02_103_1490_8137	Chordata	Actinopterygii	Perciformes	Zoarcidae	Pachycara		bulbiceps	Pachycara bulbiceps	sciname	no	Pachycara bulbiceps	exact	accepted		species	species	species		Not Reported							y	y	06:56:00	03/11/2015	11	2015		4095	University of Hawaii	Sediment&Nodules	Abyssal Ridge	R/V Thomas G. Thompson		1	edited	OMS	OMS	east	UKSRL1 OA UKSRL1 OMS-A-S07		UKSRL1	OA	OMS-A-S07	NA	AB02_103_1490_8137	12.14493	-117.2507	-117.2507	12.14493		Chordata	Actinopterygii	Perciformes	Zoarcidae	NA	bulbiceps	Pachycara bulbiceps	NA	Not Reported	NA	NA	NA	NA
35632	Pachycara bulbiceps						record	record			megafauna	megafauna	mega	UKSRL1_OMS-A-S07_AB02_102_2953_8170_8323	#OMS-A-S07_AB02_102_2953_8170	OMS-A-S07_AB02_102_2953_8170	Chordata	Actinopterygii	Perciformes	Zoarcidae	Pachycara		bulbiceps	Pachycara bulbiceps	sciname	no	Pachycara bulbiceps	exact	accepted		species	species	species		Not Reported							y	y	06:56:00	03/11/2015	11	2015		4095	University of Hawaii	Sediment&Nodules	Abyssal Ridge	R/V Thomas G. Thompson		1	edited	OMS	OMS	east	UKSRL1 OA UKSRL1 OMS-A-S07		UKSRL1	OA	OMS-A-S07	NA	AB02_102_2953_8170	12.14493	-117.2507	-117.2507	12.14493		Chordata	Actinopterygii	Perciformes	Zoarcidae	NA	bulbiceps	Pachycara bulbiceps	NA	Not Reported	NA	NA	NA	NA
35629	Pachycara bulbiceps						record	record			megafauna	megafauna	mega	UKSRL1_OMS-A-S07_AB02_101_1774_8168_8321	#OMS-A-S07_AB02_101_1774_8168	OMS-A-S07_AB02_101_1774_8168	Chordata	Actinopterygii	Perciformes	Zoarcidae	Pachycara		bulbiceps	Pachycara bulbiceps	sciname	no	Pachycara bulbiceps	exact	accepted		species	species	species		Not Reported							y	y	06:56:00	03/11/2015	11	2015		4095	University of Hawaii	Sediment&Nodules	Abyssal Ridge	R/V Thomas G. Thompson		1	edited	OMS	OMS	east	UKSRL1 OA UKSRL1 OMS-A-S07		UKSRL1	OA	OMS-A-S07	NA	AB02_101_1774_8168	12.14493	-117.2507	-117.2507	12.14493		Chordata	Actinopterygii	Perciformes	Zoarcidae	NA	bulbiceps	Pachycara bulbiceps	NA	Not Reported	NA	NA	NA	NA
35621	Pachycara bulbiceps						record	record			megafauna	megafauna	mega	UKSRL1_OMS-A-S07_AB02_100_286_8160_8313	#OMS-A-S07_AB02_100_286_8160	OMS-A-S07_AB02_100_286_8160	Chordata	Actinopterygii	Perciformes	Zoarcidae	Pachycara		bulbiceps	Pachycara bulbiceps	sciname	no	Pachycara bulbiceps	exact	accepted		species	species	species		Not Reported							y	y	06:56:00	03/11/2015	11	2015		4095	University of Hawaii	Sediment&Nodules	Abyssal Ridge	R/V Thomas G. Thompson		1	edited	OMS	OMS	east	UKSRL1 OA UKSRL1 OMS-A-S07		UKSRL1	OA	OMS-A-S07	NA	AB02_100_286_8160	12.14493	-117.2507	-117.2507	12.14493		Chordata	Actinopterygii	Perciformes	Zoarcidae	NA	bulbiceps	Pachycara bulbiceps	NA	Not Reported	NA	NA	NA	NA
35601	Pachycara bulbiceps						record	record			megafauna	megafauna	mega	UKSRL1_OMS-A-S05_AB02_99_1583_3855_4008	#OMS-A-S05_AB02_99_1583_3855	OMS-A-S05_AB02_99_1583_3855	Chordata	Actinopterygii	Perciformes	Zoarcidae	Pachycara		bulbiceps	Pachycara bulbiceps	sciname	no	Pachycara bulbiceps	exact	accepted		species	species	species		Not Reported							y	y	08:25:00	28/02/2015	2	2015		4063	University of Hawaii	Sediment&Nodules	Abyssal Ridge	R/V Thomas G. Thompson		1	edited	OMS	OMS	east	UKSRL1 OA UKSRL1 OMS-A-S05		UKSRL1	OA	OMS-A-S05	NA	AB02_99_1583_3855	12.19217	-117.3255	-117.3255	12.19217		Chordata	Actinopterygii	Perciformes	Zoarcidae	NA	bulbiceps	Pachycara bulbiceps	NA	Not Reported	NA	NA	NA	NA
35595	Pachycara bulbiceps						record	record			megafauna	megafauna	mega	UKSRL1_OMS-A-S05_AB02_98_3116_3849_4002	#OMS-A-S05_AB02_98_3116_3849	OMS-A-S05_AB02_98_3116_3849	Chordata	Actinopterygii	Perciformes	Zoarcidae	Pachycara		bulbiceps	Pachycara bulbiceps	sciname	no	Pachycara bulbiceps	exact	accepted		species	species	species		Not Reported							y	y	08:25:00	28/02/2015	2	2015		4063	University of Hawaii	Sediment&Nodules	Abyssal Ridge	R/V Thomas G. Thompson		1	edited	OMS	OMS	east	UKSRL1 OA UKSRL1 OMS-A-S05		UKSRL1	OA	OMS-A-S05	NA	AB02_98_3116_3849	12.19217	-117.3255	-117.3255	12.19217		Chordata	Actinopterygii	Perciformes	Zoarcidae	NA	bulbiceps	Pachycara bulbiceps	NA	Not Reported	NA	NA	NA	NA
35586	Pachycara bulbiceps						record	record			megafauna	megafauna	mega	UKSRL1_OMS-A-S05_AB02_97_443_3838_3991	#OMS-A-S05_AB02_97_443_3838	OMS-A-S05_AB02_97_443_3838	Chordata	Actinopterygii	Perciformes	Zoarcidae	Pachycara		bulbiceps	Pachycara bulbiceps	sciname	no	Pachycara bulbiceps	exact	accepted		species	species	species		Not Reported							y	y	08:25:00	28/02/2015	2	2015		4063	University of Hawaii	Sediment&Nodules	Abyssal Ridge	R/V Thomas G. Thompson		1	edited	OMS	OMS	east	UKSRL1 OA UKSRL1 OMS-A-S05		UKSRL1	OA	OMS-A-S05	NA	AB02_97_443_3838	12.19217	-117.3255	-117.3255	12.19217		Chordata	Actinopterygii	Perciformes	Zoarcidae	NA	bulbiceps	Pachycara bulbiceps	NA	Not Reported	NA	NA	NA	NA
35580	Pachycara bulbiceps						record	record			megafauna	megafauna	mega	UKSRL1_OMS-A-S05_AB02_96_3475_3834_3987	#OMS-A-S05_AB02_96_3475_3834	OMS-A-S05_AB02_96_3475_3834	Chordata	Actinopterygii	Perciformes	Zoarcidae	Pachycara		bulbiceps	Pachycara bulbiceps	sciname	no	Pachycara bulbiceps	exact	accepted		species	species	species		Not Reported							y	y	08:25:00	28/02/2015	2	2015		4063	University of Hawaii	Sediment&Nodules	Abyssal Ridge	R/V Thomas G. Thompson		1	edited	OMS	OMS	east	UKSRL1 OA UKSRL1 OMS-A-S05		UKSRL1	OA	OMS-A-S05	NA	AB02_96_3475_3834	12.19217	-117.3255	-117.3255	12.19217		Chordata	Actinopterygii	Perciformes	Zoarcidae	NA	bulbiceps	Pachycara bulbiceps	NA	Not Reported	NA	NA	NA	NA
34859	Pachycara bulbiceps						record	record			megafauna	megafauna	mega	UKSRL1_OMS-A-S05_AB02_133_367_3952_4105	#OMS-A-S05_AB02_133_367_3952	OMS-A-S05_AB02_133_367_3952	Chordata	Actinopterygii	Perciformes	Zoarcidae	Pachycara		bulbiceps	Pachycara bulbiceps	sciname	no	Pachycara bulbiceps	exact	accepted		species	species	species		Not Reported							y	y	08:25:00	28/02/2015	2	2015		4063	University of Hawaii	Sediment&Nodules	Abyssal Ridge	R/V Thomas G. Thompson		1	edited	OMS	OMS	east	UKSRL1 OA UKSRL1 OMS-A-S05		UKSRL1	OA	OMS-A-S05	NA	AB02_133_367_3952	12.19217	-117.3255	-117.3255	12.19217		Chordata	Actinopterygii	Perciformes	Zoarcidae	NA	bulbiceps	Pachycara bulbiceps	NA	Not Reported	NA	NA	NA	NA
34852	Pachycara bulbiceps						record	record			megafauna	megafauna	mega	UKSRL1_OMS-A-S05_AB02_132_1107_4048_4201	#OMS-A-S05_AB02_132_1107_4048	OMS-A-S05_AB02_132_1107_4048	Chordata	Actinopterygii	Perciformes	Zoarcidae	Pachycara		bulbiceps	Pachycara bulbiceps	sciname	no	Pachycara bulbiceps	exact	accepted		species	species	species		Not Reported							y	y	08:25:00	28/02/2015	2	2015		4063	University of Hawaii	Sediment&Nodules	Abyssal Ridge	R/V Thomas G. Thompson		1	edited	OMS	OMS	east	UKSRL1 OA UKSRL1 OMS-A-S05		UKSRL1	OA	OMS-A-S05	NA	AB02_132_1107_4048	12.19217	-117.3255	-117.3255	12.19217		Chordata	Actinopterygii	Perciformes	Zoarcidae	NA	bulbiceps	Pachycara bulbiceps	NA	Not Reported	NA	NA	NA	NA
34848	Pachycara bulbiceps						record	record			megafauna	megafauna	mega	UKSRL1_OMS-A-S05_AB02_131_1098_4047_4200	#OMS-A-S05_AB02_131_1098_4047	OMS-A-S05_AB02_131_1098_4047	Chordata	Actinopterygii	Perciformes	Zoarcidae	Pachycara		bulbiceps	Pachycara bulbiceps	sciname	no	Pachycara bulbiceps	exact	accepted		species	species	species		Not Reported							y	y	08:25:00	28/02/2015	2	2015		4063	University of Hawaii	Sediment&Nodules	Abyssal Ridge	R/V Thomas G. Thompson		1	edited	OMS	OMS	east	UKSRL1 OA UKSRL1 OMS-A-S05		UKSRL1	OA	OMS-A-S05	NA	AB02_131_1098_4047	12.19217	-117.3255	-117.3255	12.19217		Chordata	Actinopterygii	Perciformes	Zoarcidae	NA	bulbiceps	Pachycara bulbiceps	NA	Not Reported	NA	NA	NA	NA
34844	Pachycara bulbiceps						record	record			megafauna	megafauna	mega	UKSRL1_OMS-A-S05_AB02_130_2475_4052_4205	#OMS-A-S05_AB02_130_2475_4052	OMS-A-S05_AB02_130_2475_4052	Chordata	Actinopterygii	Perciformes	Zoarcidae	Pachycara		bulbiceps	Pachycara bulbiceps	sciname	no	Pachycara bulbiceps	exact	accepted		species	species	species		Not Reported							y	y	08:25:00	28/02/2015	2	2015		4063	University of Hawaii	Sediment&Nodules	Abyssal Ridge	R/V Thomas G. Thompson		1	edited	OMS	OMS	east	UKSRL1 OA UKSRL1 OMS-A-S05		UKSRL1	OA	OMS-A-S05	NA	AB02_130_2475_4052	12.19217	-117.3255	-117.3255	12.19217		Chordata	Actinopterygii	Perciformes	Zoarcidae	NA	bulbiceps	Pachycara bulbiceps	NA	Not Reported	NA	NA	NA	NA
34840	Pachycara bulbiceps						record	record			megafauna	megafauna	mega	UKSRL1_OMS-A-S05_AB02_129_74_4051_4204	#OMS-A-S05_AB02_129_74_4051	OMS-A-S05_AB02_129_74_4051	Chordata	Actinopterygii	Perciformes	Zoarcidae	Pachycara		bulbiceps	Pachycara bulbiceps	sciname	no	Pachycara bulbiceps	exact	accepted		species	species	species		Not Reported							y	y	08:25:00	28/02/2015	2	2015		4063	University of Hawaii	Sediment&Nodules	Abyssal Ridge	R/V Thomas G. Thompson		1	edited	OMS	OMS	east	UKSRL1 OA UKSRL1 OMS-A-S05		UKSRL1	OA	OMS-A-S05	NA	AB02_129_74_4051	12.19217	-117.3255	-117.3255	12.19217		Chordata	Actinopterygii	Perciformes	Zoarcidae	NA	bulbiceps	Pachycara bulbiceps	NA	Not Reported	NA	NA	NA	NA
34833	Pachycara bulbiceps						record	record			megafauna	megafauna	mega	UKSRL1_OMS-A-S05_AB02_128_1027_4044_4197	#OMS-A-S05_AB02_128_1027_4044	OMS-A-S05_AB02_128_1027_4044	Chordata	Actinopterygii	Perciformes	Zoarcidae	Pachycara		bulbiceps	Pachycara bulbiceps	sciname	no	Pachycara bulbiceps	exact	accepted		species	species	species		Not Reported							y	y	08:25:00	28/02/2015	2	2015		4063	University of Hawaii	Sediment&Nodules	Abyssal Ridge	R/V Thomas G. Thompson		1	edited	OMS	OMS	east	UKSRL1 OA UKSRL1 OMS-A-S05		UKSRL1	OA	OMS-A-S05	NA	AB02_128_1027_4044	12.19217	-117.3255	-117.3255	12.19217		Chordata	Actinopterygii	Perciformes	Zoarcidae	NA	bulbiceps	Pachycara bulbiceps	NA	Not Reported	NA	NA	NA	NA
34810	Pachycara bulbiceps						record	record			megafauna	megafauna	mega	UKSRL1_OMS-A-S05_AB02_126_1319_4021_4174	#OMS-A-S05_AB02_126_1319_4021	OMS-A-S05_AB02_126_1319_4021	Chordata	Actinopterygii	Perciformes	Zoarcidae	Pachycara		bulbiceps	Pachycara bulbiceps	sciname	no	Pachycara bulbiceps	exact	accepted		species	species	species		Not Reported							y	y	08:25:00	28/02/2015	2	2015		4063	University of Hawaii	Sediment&Nodules	Abyssal Ridge	R/V Thomas G. Thompson		1	edited	OMS	OMS	east	UKSRL1 OA UKSRL1 OMS-A-S05		UKSRL1	OA	OMS-A-S05	NA	AB02_126_1319_4021	12.19217	-117.3255	-117.3255	12.19217		Chordata	Actinopterygii	Perciformes	Zoarcidae	NA	bulbiceps	Pachycara bulbiceps	NA	Not Reported	NA	NA	NA	NA
34809	Pachycara bulbiceps						record	record			megafauna	megafauna	mega	UKSRL1_OMS-A-S05_AB02_125_418_4020_4173	#OMS-A-S05_AB02_125_418_4020	OMS-A-S05_AB02_125_418_4020	Chordata	Actinopterygii	Perciformes	Zoarcidae	Pachycara		bulbiceps	Pachycara bulbiceps	sciname	no	Pachycara bulbiceps	exact	accepted		species	species	species		Not Reported							y	y	08:25:00	28/02/2015	2	2015		4063	University of Hawaii	Sediment&Nodules	Abyssal Ridge	R/V Thomas G. Thompson		1	edited	OMS	OMS	east	UKSRL1 OA UKSRL1 OMS-A-S05		UKSRL1	OA	OMS-A-S05	NA	AB02_125_418_4020	12.19217	-117.3255	-117.3255	12.19217		Chordata	Actinopterygii	Perciformes	Zoarcidae	NA	bulbiceps	Pachycara bulbiceps	NA	Not Reported	NA	NA	NA	NA
34792	Pachycara bulbiceps						record	record			megafauna	megafauna	mega	UKSRL1_OMS-A-S05_AB02_124_3384_4004_4157	#OMS-A-S05_AB02_124_3384_4004	OMS-A-S05_AB02_124_3384_4004	Chordata	Actinopterygii	Perciformes	Zoarcidae	Pachycara		bulbiceps	Pachycara bulbiceps	sciname	no	Pachycara bulbiceps	exact	accepted		species	species	species		Not Reported							y	y	08:25:00	28/02/2015	2	2015		4063	University of Hawaii	Sediment&Nodules	Abyssal Ridge	R/V Thomas G. Thompson		1	edited	OMS	OMS	east	UKSRL1 OA UKSRL1 OMS-A-S05		UKSRL1	OA	OMS-A-S05	NA	AB02_124_3384_4004	12.19217	-117.3255	-117.3255	12.19217		Chordata	Actinopterygii	Perciformes	Zoarcidae	NA	bulbiceps	Pachycara bulbiceps	NA	Not Reported	NA	NA	NA	NA
34772	Pachycara bulbiceps						record	record			megafauna	megafauna	mega	UKSRL1_OMS-A-S05_AB02_123_2987_3983_4136	#OMS-A-S05_AB02_123_2987_3983	OMS-A-S05_AB02_123_2987_3983	Chordata	Actinopterygii	Perciformes	Zoarcidae	Pachycara		bulbiceps	Pachycara bulbiceps	sciname	no	Pachycara bulbiceps	exact	accepted		species	species	species		Not Reported							y	y	08:25:00	28/02/2015	2	2015		4063	University of Hawaii	Sediment&Nodules	Abyssal Ridge	R/V Thomas G. Thompson		1	edited	OMS	OMS	east	UKSRL1 OA UKSRL1 OMS-A-S05		UKSRL1	OA	OMS-A-S05	NA	AB02_123_2987_3983	12.19217	-117.3255	-117.3255	12.19217		Chordata	Actinopterygii	Perciformes	Zoarcidae	NA	bulbiceps	Pachycara bulbiceps	NA	Not Reported	NA	NA	NA	NA
34771	Pachycara bulbiceps						record	record			megafauna	megafauna	mega	UKSRL1_OMS-A-S05_AB02_122_2380_3982_4135	#OMS-A-S05_AB02_122_2380_3982	OMS-A-S05_AB02_122_2380_3982	Chordata	Actinopterygii	Perciformes	Zoarcidae	Pachycara		bulbiceps	Pachycara bulbiceps	sciname	no	Pachycara bulbiceps	exact	accepted		species	species	species		Not Reported							y	y	08:25:00	28/02/2015	2	2015		4063	University of Hawaii	Sediment&Nodules	Abyssal Ridge	R/V Thomas G. Thompson		1	edited	OMS	OMS	east	UKSRL1 OA UKSRL1 OMS-A-S05		UKSRL1	OA	OMS-A-S05	NA	AB02_122_2380_3982	12.19217	-117.3255	-117.3255	12.19217		Chordata	Actinopterygii	Perciformes	Zoarcidae	NA	bulbiceps	Pachycara bulbiceps	NA	Not Reported	NA	NA	NA	NA
34752	Pachycara bulbiceps						record	record			megafauna	megafauna	mega	UKSRL1_OMS-A-S05_AB02_121_2668_3963_4116	#OMS-A-S05_AB02_121_2668_3963	OMS-A-S05_AB02_121_2668_3963	Chordata	Actinopterygii	Perciformes	Zoarcidae	Pachycara		bulbiceps	Pachycara bulbiceps	sciname	no	Pachycara bulbiceps	exact	accepted		species	species	species		Not Reported							y	y	08:25:00	28/02/2015	2	2015		4063	University of Hawaii	Sediment&Nodules	Abyssal Ridge	R/V Thomas G. Thompson		1	edited	OMS	OMS	east	UKSRL1 OA UKSRL1 OMS-A-S05		UKSRL1	OA	OMS-A-S05	NA	AB02_121_2668_3963	12.19217	-117.3255	-117.3255	12.19217		Chordata	Actinopterygii	Perciformes	Zoarcidae	NA	bulbiceps	Pachycara bulbiceps	NA	Not Reported	NA	NA	NA	NA
34751	Pachycara bulbiceps						record	record			megafauna	megafauna	mega	UKSRL1_OMS-A-S05_AB02_120_3050_3962_4115	#OMS-A-S05_AB02_120_3050_3962	OMS-A-S05_AB02_120_3050_3962	Chordata	Actinopterygii	Perciformes	Zoarcidae	Pachycara		bulbiceps	Pachycara bulbiceps	sciname	no	Pachycara bulbiceps	exact	accepted		species	species	species		Not Reported							y	y	08:25:00	28/02/2015	2	2015		4063	University of Hawaii	Sediment&Nodules	Abyssal Ridge	R/V Thomas G. Thompson		1	edited	OMS	OMS	east	UKSRL1 OA UKSRL1 OMS-A-S05		UKSRL1	OA	OMS-A-S05	NA	AB02_120_3050_3962	12.19217	-117.3255	-117.3255	12.19217		Chordata	Actinopterygii	Perciformes	Zoarcidae	NA	bulbiceps	Pachycara bulbiceps	NA	Not Reported	NA	NA	NA	NA
34734	Pachycara bulbiceps						record	record			megafauna	megafauna	mega	UKSRL1_OMS-A-S05_AB02_119_2622_3712_3865	#OMS-A-S05_AB02_119_2622_3712	OMS-A-S05_AB02_119_2622_3712	Chordata	Actinopterygii	Perciformes	Zoarcidae	Pachycara		bulbiceps	Pachycara bulbiceps	sciname	no	Pachycara bulbiceps	exact	accepted		species	species	species		Not Reported							y	y	08:25:00	28/02/2015	2	2015		4063	University of Hawaii	Sediment&Nodules	Abyssal Ridge	R/V Thomas G. Thompson		1	edited	OMS	OMS	east	UKSRL1 OA UKSRL1 OMS-A-S05		UKSRL1	OA	OMS-A-S05	NA	AB02_119_2622_3712	12.19217	-117.3255	-117.3255	12.19217		Chordata	Actinopterygii	Perciformes	Zoarcidae	NA	bulbiceps	Pachycara bulbiceps	NA	Not Reported	NA	NA	NA	NA
34716	Pachycara bulbiceps						record	record			megafauna	megafauna	mega	UKSRL1_OMS-A-S05_AB02_118_1651_3694_3847	#OMS-A-S05_AB02_118_1651_3694	OMS-A-S05_AB02_118_1651_3694	Chordata	Actinopterygii	Perciformes	Zoarcidae	Pachycara		bulbiceps	Pachycara bulbiceps	sciname	no	Pachycara bulbiceps	exact	accepted		species	species	species		Not Reported							y	y	08:25:00	28/02/2015	2	2015		4063	University of Hawaii	Sediment&Nodules	Abyssal Ridge	R/V Thomas G. Thompson		1	edited	OMS	OMS	east	UKSRL1 OA UKSRL1 OMS-A-S05		UKSRL1	OA	OMS-A-S05	NA	AB02_118_1651_3694	12.19217	-117.3255	-117.3255	12.19217		Chordata	Actinopterygii	Perciformes	Zoarcidae	NA	bulbiceps	Pachycara bulbiceps	NA	Not Reported	NA	NA	NA	NA
34715	Pachycara bulbiceps						record	record			megafauna	megafauna	mega	UKSRL1_OMS-A-S05_AB02_117_324_3693_3846	#OMS-A-S05_AB02_117_324_3693	OMS-A-S05_AB02_117_324_3693	Chordata	Actinopterygii	Perciformes	Zoarcidae	Pachycara		bulbiceps	Pachycara bulbiceps	sciname	no	Pachycara bulbiceps	exact	accepted		species	species	species		Not Reported							y	y	08:25:00	28/02/2015	2	2015		4063	University of Hawaii	Sediment&Nodules	Abyssal Ridge	R/V Thomas G. Thompson		1	edited	OMS	OMS	east	UKSRL1 OA UKSRL1 OMS-A-S05		UKSRL1	OA	OMS-A-S05	NA	AB02_117_324_3693	12.19217	-117.3255	-117.3255	12.19217		Chordata	Actinopterygii	Perciformes	Zoarcidae	NA	bulbiceps	Pachycara bulbiceps	NA	Not Reported	NA	NA	NA	NA
34698	Pachycara bulbiceps						record	record			megafauna	megafauna	mega	UKSRL1_OMS-A-S05_AB02_116_98_3676_3829	#OMS-A-S05_AB02_116_98_3676	OMS-A-S05_AB02_116_98_3676	Chordata	Actinopterygii	Perciformes	Zoarcidae	Pachycara		bulbiceps	Pachycara bulbiceps	sciname	no	Pachycara bulbiceps	exact	accepted		species	species	species		Not Reported							y	y	08:25:00	28/02/2015	2	2015		4063	University of Hawaii	Sediment&Nodules	Abyssal Ridge	R/V Thomas G. Thompson		1	edited	OMS	OMS	east	UKSRL1 OA UKSRL1 OMS-A-S05		UKSRL1	OA	OMS-A-S05	NA	AB02_116_98_3676	12.19217	-117.3255	-117.3255	12.19217		Chordata	Actinopterygii	Perciformes	Zoarcidae	NA	bulbiceps	Pachycara bulbiceps	NA	Not Reported	NA	NA	NA	NA
34679	Pachycara bulbiceps						record	record			megafauna	megafauna	mega	UKSRL1_OMS-A-S05_AB02_115_971_3657_3810	#OMS-A-S05_AB02_115_971_3657	OMS-A-S05_AB02_115_971_3657	Chordata	Actinopterygii	Perciformes	Zoarcidae	Pachycara		bulbiceps	Pachycara bulbiceps	sciname	no	Pachycara bulbiceps	exact	accepted		species	species	species		Not Reported							y	y	08:25:00	28/02/2015	2	2015		4063	University of Hawaii	Sediment&Nodules	Abyssal Ridge	R/V Thomas G. Thompson		1	edited	OMS	OMS	east	UKSRL1 OA UKSRL1 OMS-A-S05		UKSRL1	OA	OMS-A-S05	NA	AB02_115_971_3657	12.19217	-117.3255	-117.3255	12.19217		Chordata	Actinopterygii	Perciformes	Zoarcidae	NA	bulbiceps	Pachycara bulbiceps	NA	Not Reported	NA	NA	NA	NA
34678	Pachycara bulbiceps						record	record			megafauna	megafauna	mega	UKSRL1_OMS-A-S05_AB02_114_2995_3656_3809	#OMS-A-S05_AB02_114_2995_3656	OMS-A-S05_AB02_114_2995_3656	Chordata	Actinopterygii	Perciformes	Zoarcidae	Pachycara		bulbiceps	Pachycara bulbiceps	sciname	no	Pachycara bulbiceps	exact	accepted		species	species	species		Not Reported							y	y	08:25:00	28/02/2015	2	2015		4063	University of Hawaii	Sediment&Nodules	Abyssal Ridge	R/V Thomas G. Thompson		1	edited	OMS	OMS	east	UKSRL1 OA UKSRL1 OMS-A-S05		UKSRL1	OA	OMS-A-S05	NA	AB02_114_2995_3656	12.19217	-117.3255	-117.3255	12.19217		Chordata	Actinopterygii	Perciformes	Zoarcidae	NA	bulbiceps	Pachycara bulbiceps	NA	Not Reported	NA	NA	NA	NA
34659	Pachycara bulbiceps						record	record			megafauna	megafauna	mega	UKSRL1_OMS-A-S05_AB02_113_533_3637_3790	#OMS-A-S05_AB02_113_533_3637	OMS-A-S05_AB02_113_533_3637	Chordata	Actinopterygii	Perciformes	Zoarcidae	Pachycara		bulbiceps	Pachycara bulbiceps	sciname	no	Pachycara bulbiceps	exact	accepted		species	species	species		Not Reported							y	y	08:25:00	28/02/2015	2	2015		4063	University of Hawaii	Sediment&Nodules	Abyssal Ridge	R/V Thomas G. Thompson		1	edited	OMS	OMS	east	UKSRL1 OA UKSRL1 OMS-A-S05		UKSRL1	OA	OMS-A-S05	NA	AB02_113_533_3637	12.19217	-117.3255	-117.3255	12.19217		Chordata	Actinopterygii	Perciformes	Zoarcidae	NA	bulbiceps	Pachycara bulbiceps	NA	Not Reported	NA	NA	NA	NA
34658	Pachycara bulbiceps						record	record			megafauna	megafauna	mega	UKSRL1_OMS-A-S05_AB02_112_650_3636_3789	#OMS-A-S05_AB02_112_650_3636	OMS-A-S05_AB02_112_650_3636	Chordata	Actinopterygii	Perciformes	Zoarcidae	Pachycara		bulbiceps	Pachycara bulbiceps	sciname	no	Pachycara bulbiceps	exact	accepted		species	species	species		Not Reported							y	y	08:25:00	28/02/2015	2	2015		4063	University of Hawaii	Sediment&Nodules	Abyssal Ridge	R/V Thomas G. Thompson		1	edited	OMS	OMS	east	UKSRL1 OA UKSRL1 OMS-A-S05		UKSRL1	OA	OMS-A-S05	NA	AB02_112_650_3636	12.19217	-117.3255	-117.3255	12.19217		Chordata	Actinopterygii	Perciformes	Zoarcidae	NA	bulbiceps	Pachycara bulbiceps	NA	Not Reported	NA	NA	NA	NA
34639	Pachycara bulbiceps						record	record			megafauna	megafauna	mega	UKSRL1_OMS-A-S05_AB02_111_2928_3617_3770	#OMS-A-S05_AB02_111_2928_3617	OMS-A-S05_AB02_111_2928_3617	Chordata	Actinopterygii	Perciformes	Zoarcidae	Pachycara		bulbiceps	Pachycara bulbiceps	sciname	no	Pachycara bulbiceps	exact	accepted		species	species	species		Not Reported							y	y	08:25:00	28/02/2015	2	2015		4063	University of Hawaii	Sediment&Nodules	Abyssal Ridge	R/V Thomas G. Thompson		1	edited	OMS	OMS	east	UKSRL1 OA UKSRL1 OMS-A-S05		UKSRL1	OA	OMS-A-S05	NA	AB02_111_2928_3617	12.19217	-117.3255	-117.3255	12.19217		Chordata	Actinopterygii	Perciformes	Zoarcidae	NA	bulbiceps	Pachycara bulbiceps	NA	Not Reported	NA	NA	NA	NA
34633	Pachycara bulbiceps						record	record			megafauna	megafauna	mega	UKSRL1_OMS-A-S05_AB02_110_947_3609_3762	#OMS-A-S05_AB02_110_947_3609	OMS-A-S05_AB02_110_947_3609	Chordata	Actinopterygii	Perciformes	Zoarcidae	Pachycara		bulbiceps	Pachycara bulbiceps	sciname	no	Pachycara bulbiceps	exact	accepted		species	species	species		Not Reported							y	y	08:25:00	28/02/2015	2	2015		4063	University of Hawaii	Sediment&Nodules	Abyssal Ridge	R/V Thomas G. Thompson		1	edited	OMS	OMS	east	UKSRL1 OA UKSRL1 OMS-A-S05		UKSRL1	OA	OMS-A-S05	NA	AB02_110_947_3609	12.19217	-117.3255	-117.3255	12.19217		Chordata	Actinopterygii	Perciformes	Zoarcidae	NA	bulbiceps	Pachycara bulbiceps	NA	Not Reported	NA	NA	NA	NA
34613	Pachycara bulbiceps						record	record			megafauna	megafauna	mega	UKSRL1_OMS-A-S05_AB02_109_450_3590_3743	#OMS-A-S05_AB02_109_450_3590	OMS-A-S05_AB02_109_450_3590	Chordata	Actinopterygii	Perciformes	Zoarcidae	Pachycara		bulbiceps	Pachycara bulbiceps	sciname	no	Pachycara bulbiceps	exact	accepted		species	species	species		Not Reported							y	y	08:25:00	28/02/2015	2	2015		4063	University of Hawaii	Sediment&Nodules	Abyssal Ridge	R/V Thomas G. Thompson		1	edited	OMS	OMS	east	UKSRL1 OA UKSRL1 OMS-A-S05		UKSRL1	OA	OMS-A-S05	NA	AB02_109_450_3590	12.19217	-117.3255	-117.3255	12.19217		Chordata	Actinopterygii	Perciformes	Zoarcidae	NA	bulbiceps	Pachycara bulbiceps	NA	Not Reported	NA	NA	NA	NA
34600	Pachycara bulbiceps						record	record			megafauna	megafauna	mega	UKSRL1_OMS-A-S05_AB02_108_1894_3942_4095	#OMS-A-S05_AB02_108_1894_3942	OMS-A-S05_AB02_108_1894_3942	Chordata	Actinopterygii	Perciformes	Zoarcidae	Pachycara		bulbiceps	Pachycara bulbiceps	sciname	no	Pachycara bulbiceps	exact	accepted		species	species	species		Not Reported							y	y	08:25:00	28/02/2015	2	2015		4063	University of Hawaii	Sediment&Nodules	Abyssal Ridge	R/V Thomas G. Thompson		1	edited	OMS	OMS	east	UKSRL1 OA UKSRL1 OMS-A-S05		UKSRL1	OA	OMS-A-S05	NA	AB02_108_1894_3942	12.19217	-117.3255	-117.3255	12.19217		Chordata	Actinopterygii	Perciformes	Zoarcidae	NA	bulbiceps	Pachycara bulbiceps	NA	Not Reported	NA	NA	NA	NA
34595	Pachycara bulbiceps						record	record			megafauna	megafauna	mega	UKSRL1_OMS-A-S05_AB02_107_1490_3937_4090	#OMS-A-S05_AB02_107_1490_3937	OMS-A-S05_AB02_107_1490_3937	Chordata	Actinopterygii	Perciformes	Zoarcidae	Pachycara		bulbiceps	Pachycara bulbiceps	sciname	no	Pachycara bulbiceps	exact	accepted		species	species	species		Not Reported							y	y	08:25:00	28/02/2015	2	2015		4063	University of Hawaii	Sediment&Nodules	Abyssal Ridge	R/V Thomas G. Thompson		1	edited	OMS	OMS	east	UKSRL1 OA UKSRL1 OMS-A-S05		UKSRL1	OA	OMS-A-S05	NA	AB02_107_1490_3937	12.19217	-117.3255	-117.3255	12.19217		Chordata	Actinopterygii	Perciformes	Zoarcidae	NA	bulbiceps	Pachycara bulbiceps	NA	Not Reported	NA	NA	NA	NA
34584	Pachycara bulbiceps						record	record			megafauna	megafauna	mega	UKSRL1_OMS-A-S05_AB02_106_1901_3926_4079	#OMS-A-S05_AB02_106_1901_3926	OMS-A-S05_AB02_106_1901_3926	Chordata	Actinopterygii	Perciformes	Zoarcidae	Pachycara		bulbiceps	Pachycara bulbiceps	sciname	no	Pachycara bulbiceps	exact	accepted		species	species	species		Not Reported							y	y	08:25:00	28/02/2015	2	2015		4063	University of Hawaii	Sediment&Nodules	Abyssal Ridge	R/V Thomas G. Thompson		1	edited	OMS	OMS	east	UKSRL1 OA UKSRL1 OMS-A-S05		UKSRL1	OA	OMS-A-S05	NA	AB02_106_1901_3926	12.19217	-117.3255	-117.3255	12.19217		Chordata	Actinopterygii	Perciformes	Zoarcidae	NA	bulbiceps	Pachycara bulbiceps	NA	Not Reported	NA	NA	NA	NA
34576	Pachycara bulbiceps						record	record			megafauna	megafauna	mega	UKSRL1_OMS-A-S05_AB02_105_2144_3918_4071	#OMS-A-S05_AB02_105_2144_3918	OMS-A-S05_AB02_105_2144_3918	Chordata	Actinopterygii	Perciformes	Zoarcidae	Pachycara		bulbiceps	Pachycara bulbiceps	sciname	no	Pachycara bulbiceps	exact	accepted		species	species	species		Not Reported							y	y	08:25:00	28/02/2015	2	2015		4063	University of Hawaii	Sediment&Nodules	Abyssal Ridge	R/V Thomas G. Thompson		1	edited	OMS	OMS	east	UKSRL1 OA UKSRL1 OMS-A-S05		UKSRL1	OA	OMS-A-S05	NA	AB02_105_2144_3918	12.19217	-117.3255	-117.3255	12.19217		Chordata	Actinopterygii	Perciformes	Zoarcidae	NA	bulbiceps	Pachycara bulbiceps	NA	Not Reported	NA	NA	NA	NA
34572	Pachycara bulbiceps						record	record			megafauna	megafauna	mega	UKSRL1_OMS-A-S05_AB02_105_1015_3914_4067	#OMS-A-S05_AB02_105_1015_3914	OMS-A-S05_AB02_105_1015_3914	Chordata	Actinopterygii	Perciformes	Zoarcidae	Pachycara		bulbiceps	Pachycara bulbiceps	sciname	no	Pachycara bulbiceps	exact	accepted		species	species	species		Not Reported							y	y	08:25:00	28/02/2015	2	2015		4063	University of Hawaii	Sediment&Nodules	Abyssal Ridge	R/V Thomas G. Thompson		1	edited	OMS	OMS	east	UKSRL1 OA UKSRL1 OMS-A-S05		UKSRL1	OA	OMS-A-S05	NA	AB02_105_1015_3914	12.19217	-117.3255	-117.3255	12.19217		Chordata	Actinopterygii	Perciformes	Zoarcidae	NA	bulbiceps	Pachycara bulbiceps	NA	Not Reported	NA	NA	NA	NA
34562	Pachycara bulbiceps						record	record			megafauna	megafauna	mega	UKSRL1_OMS-A-S05_AB02_104_3398_3904_4057	#OMS-A-S05_AB02_104_3398_3904	OMS-A-S05_AB02_104_3398_3904	Chordata	Actinopterygii	Perciformes	Zoarcidae	Pachycara		bulbiceps	Pachycara bulbiceps	sciname	no	Pachycara bulbiceps	exact	accepted		species	species	species		Not Reported							y	y	08:25:00	28/02/2015	2	2015		4063	University of Hawaii	Sediment&Nodules	Abyssal Ridge	R/V Thomas G. Thompson		1	edited	OMS	OMS	east	UKSRL1 OA UKSRL1 OMS-A-S05		UKSRL1	OA	OMS-A-S05	NA	AB02_104_3398_3904	12.19217	-117.3255	-117.3255	12.19217		Chordata	Actinopterygii	Perciformes	Zoarcidae	NA	bulbiceps	Pachycara bulbiceps	NA	Not Reported	NA	NA	NA	NA
34554	Pachycara bulbiceps						record	record			megafauna	megafauna	mega	UKSRL1_OMS-A-S05_AB02_103_1740_3896_4049	#OMS-A-S05_AB02_103_1740_3896	OMS-A-S05_AB02_103_1740_3896	Chordata	Actinopterygii	Perciformes	Zoarcidae	Pachycara		bulbiceps	Pachycara bulbiceps	sciname	no	Pachycara bulbiceps	exact	accepted		species	species	species		Not Reported							y	y	08:25:00	28/02/2015	2	2015		4063	University of Hawaii	Sediment&Nodules	Abyssal Ridge	R/V Thomas G. Thompson		1	edited	OMS	OMS	east	UKSRL1 OA UKSRL1 OMS-A-S05		UKSRL1	OA	OMS-A-S05	NA	AB02_103_1740_3896	12.19217	-117.3255	-117.3255	12.19217		Chordata	Actinopterygii	Perciformes	Zoarcidae	NA	bulbiceps	Pachycara bulbiceps	NA	Not Reported	NA	NA	NA	NA
34545	Pachycara bulbiceps						record	record			megafauna	megafauna	mega	UKSRL1_OMS-A-S05_AB02_102_985_3887_4040	#OMS-A-S05_AB02_102_985_3887	OMS-A-S05_AB02_102_985_3887	Chordata	Actinopterygii	Perciformes	Zoarcidae	Pachycara		bulbiceps	Pachycara bulbiceps	sciname	no	Pachycara bulbiceps	exact	accepted		species	species	species		Not Reported							y	y	08:25:00	28/02/2015	2	2015		4063	University of Hawaii	Sediment&Nodules	Abyssal Ridge	R/V Thomas G. Thompson		1	edited	OMS	OMS	east	UKSRL1 OA UKSRL1 OMS-A-S05		UKSRL1	OA	OMS-A-S05	NA	AB02_102_985_3887	12.19217	-117.3255	-117.3255	12.19217		Chordata	Actinopterygii	Perciformes	Zoarcidae	NA	bulbiceps	Pachycara bulbiceps	NA	Not Reported	NA	NA	NA	NA
34536	Pachycara bulbiceps						record	record			megafauna	megafauna	mega	UKSRL1_OMS-A-S05_AB02_101_377_3878_4031	#OMS-A-S05_AB02_101_377_3878	OMS-A-S05_AB02_101_377_3878	Chordata	Actinopterygii	Perciformes	Zoarcidae	Pachycara		bulbiceps	Pachycara bulbiceps	sciname	no	Pachycara bulbiceps	exact	accepted		species	species	species		Not Reported							y	y	08:25:00	28/02/2015	2	2015		4063	University of Hawaii	Sediment&Nodules	Abyssal Ridge	R/V Thomas G. Thompson		1	edited	OMS	OMS	east	UKSRL1 OA UKSRL1 OMS-A-S05		UKSRL1	OA	OMS-A-S05	NA	AB02_101_377_3878	12.19217	-117.3255	-117.3255	12.19217		Chordata	Actinopterygii	Perciformes	Zoarcidae	NA	bulbiceps	Pachycara bulbiceps	NA	Not Reported	NA	NA	NA	NA
34528	Pachycara bulbiceps						record	record			megafauna	megafauna	mega	UKSRL1_OMS-A-S05_AB02_100_1475_3870_4023	#OMS-A-S05_AB02_100_1475_3870	OMS-A-S05_AB02_100_1475_3870	Chordata	Actinopterygii	Perciformes	Zoarcidae	Pachycara		bulbiceps	Pachycara bulbiceps	sciname	no	Pachycara bulbiceps	exact	accepted		species	species	species		Not Reported							y	y	08:25:00	28/02/2015	2	2015		4063	University of Hawaii	Sediment&Nodules	Abyssal Ridge	R/V Thomas G. Thompson		1	edited	OMS	OMS	east	UKSRL1 OA UKSRL1 OMS-A-S05		UKSRL1	OA	OMS-A-S05	NA	AB02_100_1475_3870	12.19217	-117.3255	-117.3255	12.19217		Chordata	Actinopterygii	Perciformes	Zoarcidae	NA	bulbiceps	Pachycara bulbiceps	NA	Not Reported	NA	NA	NA	NA
1809	Paraonidae						temporary name	temp name record			macrofauna	macrofauna	macro	BGR1_#80EBS_MUC1243_1243	##80EBS_MUC1243	80EBS_MUC1243	Annelida	Polychaeta		Paraonidae				Paraonidae sp.1	gen	yes	Paraonidae	exact	accepted		family	family	temp name		Not Reported							y	y	17:40:00	21/04/2012	4	2012	EBS	4985.67	DZMB, Senckenberg	Sea floor		L'Atlante		1	edited	IFR2	IFR2	central	BGR1 OA BGR1 #80EBS		BGR1	OA	#80EBS	NA	MUC1243	14.09399	-130.0666	-130.0666	14.09399		Annelida	Polychaeta	Orbiniidae	Paraonidae	indet	NA	NA	NA	Uncertain	NA	NA	NA	NA	NA
1135	Paraonidae						temporary name	temp name record			macrofauna	macrofauna	macro	BGR1_#80EBS_MU1243_1243	##80EBS_MU1243	80EBS_MU1243	Annelida	Polychaeta		Paraonidae				Paraonidae sp.1	gen	yes	Paraonidae	exact	accepted		family	family	temp name		Not Reported							y	y	17:40:00	21/04/2012	4	2012	MUC	4985.67	DZMB, Senckenberg	Sea floor		L'Atlante		1	edited	IFR2	IFR2	central	BGR1 OA BGR1 #80EBS		BGR1	OA	#80EBS	NA	MU1243	14.09399	-130.0666	-130.0666	14.09399		Annelida	Polychaeta	Orbiniidae	Paraonidae	indet	NA	NA	NA	Uncertain	NA	NA	NA	NA	NA
1084	Paraonidae						temporary name	temp name record			macrofauna	macrofauna	macro	BGR1_#80EBS_BD1243_1243	##80EBS_BD1243	80EBS_BD1243	Annelida	Polychaeta		Paraonidae				Paraonidae sp.1	gen	yes	Paraonidae	exact	accepted		family	family	temp name		Not Reported							y	y	17:40:00	21/04/2012	4	2012	EBS	4985.67	DZMB, Senckenberg	Sea floor		L'Atlante		1	edited	IFR2	IFR2	central	BGR1 OA BGR1 #80EBS		BGR1	OA	#80EBS	NA	BD1243	14.09399	-130.0666	-130.0666	14.09399		Annelida	Polychaeta	Orbiniidae	Paraonidae	indet	NA	NA	NA	Uncertain	NA	NA	NA	NA	NA
6536	Paraonidae						temporary name	temp name record			macrofauna	macrofauna	macro	BGR1_#12EBS_MUC212_212	##12EBS_MUC212	12EBS_MUC212	Annelida	Polychaeta		Paraonidae				Paraonidae sp.1	gen	yes	Paraonidae	exact	accepted		family	family	temp name		Not Reported							y	y	06:07:00	28/04/2010	4	2010	EBS	4304	DZMB, Senckenberg	Sea floor		R/V Sonne		1	edited	BGR1	BGR east	east	BGR1 BGR east #12EBS	DUPLICATE	BGR1	East	#12EBS	NA	MUC212	11.30111111	-119.25	-119.25	11.30111111		Annelida	Polychaeta	Orbiniidae	Paraonidae	indet	NA	NA	NA	Uncertain	NA	NA	NA	NA	NA
6429	Paraonidae						temporary name	temp name record			macrofauna	macrofauna	macro	BGR1_#12EBS_MU212_212	##12EBS_MU212	12EBS_MU212	Annelida	Polychaeta		Paraonidae				Paraonidae sp.1	gen	yes	Paraonidae	exact	accepted		family	family	temp name		Not Reported							y	y	06:07:00	28/04/2010	4	2010	MUC	4304	DZMB, Senckenberg	Sea floor		R/V Sonne		1	edited	BGR1	BGR east	east	BGR1 BGR east #12EBS		BGR1	East	#12EBS	NA	MU212	11.30111111	-119.25	-119.25	11.30111111		Annelida	Polychaeta	Orbiniidae	Paraonidae	indet	NA	NA	NA	Uncertain	NA	NA	NA	NA	14
6322	Paraonidae						temporary name	temp name record			macrofauna	macrofauna	macro	BGR1_#12EBS_BD212_212	##12EBS_BD212	12EBS_BD212	Annelida	Polychaeta		Paraonidae				Paraonidae sp.1	gen	yes	Paraonidae	exact	accepted		family	family	temp name		Not Reported							y	y	06:07:00	28/04/2010	4	2010	EBS	4304	DZMB, Senckenberg	Sea floor		R/V Sonne		1	edited	BGR1	BGR east	east	BGR1 BGR east #12EBS		BGR1	East	#12EBS	NA	BD212	11.30111111	-119.25	-119.25	11.30111111		Annelida	Polychaeta	Orbiniidae	Paraonidae	indet	NA	NA	NA	Uncertain	NA	NA	NA	NA	NA
1674	Pholoinae						temporary name	temp name record			macrofauna	macrofauna	macro	BGR1_#51EBS_MUC1122_1122	##51EBS_MUC1122	51EBS_MUC1122	Annelida	Polychaeta	Phyllodocida	Pholoidae				Pholoidae sp.1	gen	yes	Pholoidae	exact	unaccepted		subfamily	family	temp name		Not Reported							y	y	07:59:00	11/04/2012	4	2012	EBS	4357.54	DZMB, Senckenberg	Sea floor		L'Atlante		1	edited	BGR1	BGR east	east	BGR1 BGR east #51EBS	DUPLICATE	BGR1	East	#51EBS	NA	MUC1122	11.80359	-117.5343	-117.5343	11.80359		Annelida	Polychaeta	Phyllodocida	Pholoidae	indet	NA	NA	NA	Uncertain	NA	NA	NA	NA	NA
921	Pholoinae						temporary name	temp name record			macrofauna	macrofauna	macro	BGR1_#51EBS_MU1122_1122	##51EBS_MU1122	51EBS_MU1122	Annelida	Polychaeta	Phyllodocida	Pholoidae				Pholoidae sp.1	gen	yes	Pholoidae	exact	unaccepted		subfamily	family	temp name		Not Reported							y	y	07:59:00	11/04/2012	4	2012	MUC	4357.54	DZMB, Senckenberg	Sea floor		L'Atlante		1	edited	BGR1	BGR east	east	BGR1 BGR east #51EBS		BGR1	East	#51EBS	NA	MU1122	11.8035882	-117.5343451	-117.5343451	11.8035882		Annelida	Polychaeta	Phyllodocida	Pholoidae	indet	NA	NA	NA	Uncertain	NA	NA	NA	NA	NA
868	Pholoinae						temporary name	temp name record			macrofauna	macrofauna	macro	BGR1_#51EBS_BD1122_1122	##51EBS_BD1122	51EBS_BD1122	Annelida	Polychaeta	Phyllodocida	Pholoidae				Pholoidae sp.1	gen	yes	Pholoidae	exact	unaccepted		subfamily	family	temp name		Not Reported							y	y	07:59:00	11/04/2012	4	2012	EBS	4357.54	DZMB, Senckenberg	Sea floor		L'Atlante		1	edited	BGR1	BGR east	east	BGR1 BGR east #51EBS		BGR1	East	#51EBS	NA	BD1122	11.8035882	-117.5343451	-117.5343451	11.8035882		Annelida	Polychaeta	Phyllodocida	Pholoidae	indet	NA	NA	NA	Uncertain	NA	NA	NA	NA	NA
7455	Pholoinae						temporary name	temp name record			macrofauna	macrofauna	macro	BGR1_#47EBS_MUC488_488	##47EBS_MUC488	47EBS_MUC488	Annelida	Polychaeta	Phyllodocida	Pholoidae				Pholoidae sp.1	gen	yes	Pholoidae	exact	unaccepted		subfamily	family	temp name		Not Reported							y	y	05:46:00	07/05/2010	5	2010	EBS	4112	DZMB, Senckenberg	Sea floor		R/V Sonne		1	edited	UK-1	UK-1	east	BGR1 OA BGR1 #47EBS	DUPLICATE	BGR1	OA	#47EBS	NA	MUC488	12.03194444	-117.1083333	-117.1083333	12.03194444		Annelida	Polychaeta	Phyllodocida	Pholoidae	indet	NA	NA	NA	Uncertain	NA	NA	NA	NA	NA
7454	Pholoinae						temporary name	temp name record			macrofauna	macrofauna	macro	BGR1_#47EBS_MUC487_487	##47EBS_MUC487	47EBS_MUC487	Annelida	Polychaeta	Phyllodocida	Pholoidae				Pholoidae sp.1	gen	yes	Pholoidae	exact	unaccepted		subfamily	family	temp name		Not Reported							y	y	05:46:00	07/05/2010	5	2010	EBS	4112	DZMB, Senckenberg	Sea floor		R/V Sonne		1	edited	UK-1	UK-1	east	BGR1 OA BGR1 #47EBS	DUPLICATE	BGR1	OA	#47EBS	NA	MUC487	12.03194444	-117.1083333	-117.1083333	12.03194444		Annelida	Polychaeta	Phyllodocida	Pholoidae	indet	NA	NA	NA	Uncertain	NA	NA	NA	NA	NA
7404	Pholoinae						temporary name	temp name record			macrofauna	macrofauna	macro	BGR1_#47EBS_MU488_488	##47EBS_MU488	47EBS_MU488	Annelida	Polychaeta	Phyllodocida	Pholoidae				Pholoidae sp.1	gen	yes	Pholoidae	exact	unaccepted		subfamily	family	temp name		Not Reported							y	y	05:46:00	07/05/2010	5	2010	MUC	4112	DZMB, Senckenberg	Sea floor		R/V Sonne		1	edited	UK-1	UK-1	east	BGR1 OA BGR1 #47EBS		BGR1	OA	#47EBS	NA	MU488	12.03194444	-117.1083333	-117.1083333	12.03194444		Annelida	Polychaeta	Phyllodocida	Pholoidae	indet	NA	NA	NA	Uncertain	NA	NA	NA	NA	NA
7403	Pholoinae						temporary name	temp name record			macrofauna	macrofauna	macro	BGR1_#47EBS_MU487_487	##47EBS_MU487	47EBS_MU487	Annelida	Polychaeta	Phyllodocida	Pholoidae				Pholoidae sp.1	gen	yes	Pholoidae	exact	unaccepted		subfamily	family	temp name		Not Reported							y	y	05:46:00	07/05/2010	5	2010	MUC	4112	DZMB, Senckenberg	Sea floor		R/V Sonne		1	edited	UK-1	UK-1	east	BGR1 OA BGR1 #47EBS		BGR1	OA	#47EBS	NA	MU487	12.03194444	-117.1083333	-117.1083333	12.03194444		Annelida	Polychaeta	Phyllodocida	Pholoidae	indet	NA	NA	NA	Uncertain	NA	NA	NA	NA	NA
7323	Pholoinae						temporary name	temp name record			macrofauna	macrofauna	macro	BGR1_#47EBS_BD488_488	##47EBS_BD488	47EBS_BD488	Annelida	Polychaeta	Phyllodocida	Pholoidae				Pholoidae sp.1	gen	yes	Pholoidae	exact	unaccepted		subfamily	family	temp name		Not Reported							y	y	05:46:00	07/05/2010	5	2010	EBS	4112	DZMB, Senckenberg	Sea floor		R/V Sonne		1	edited	UK-1	UK-1	east	BGR1 OA BGR1 #47EBS		BGR1	OA	#47EBS	NA	BD488	12.03194444	-117.1083333	-117.1083333	12.03194444		Annelida	Polychaeta	Phyllodocida	Pholoidae	indet	NA	NA	NA	Uncertain	NA	NA	NA	NA	NA
7322	Pholoinae						temporary name	temp name record			macrofauna	macrofauna	macro	BGR1_#47EBS_BD487_487	##47EBS_BD487	47EBS_BD487	Annelida	Polychaeta	Phyllodocida	Pholoidae				Pholoidae sp.1	gen	yes	Pholoidae	exact	unaccepted		subfamily	family	temp name		Not Reported							y	y	05:46:00	07/05/2010	5	2010	EBS	4112	DZMB, Senckenberg	Sea floor		R/V Sonne		1	edited	UK-1	UK-1	east	BGR1 OA BGR1 #47EBS		BGR1	OA	#47EBS	NA	BD487	12.03194444	-117.1083333	-117.1083333	12.03194444		Annelida	Polychaeta	Phyllodocida	Pholoidae	indet	NA	NA	NA	Uncertain	NA	NA	NA	NA	NA
1568	Pholoinae						temporary name	temp name record			macrofauna	macrofauna	macro	BGR1_#43EBS_MUC1025_1025	##43EBS_MUC1025	43EBS_MUC1025	Annelida	Polychaeta	Phyllodocida	Pholoidae				Pholoidae sp.1	gen	yes	Pholoidae	exact	unaccepted		subfamily	family	temp name		Not Reported							y	y	10:44:00	09/04/2012	4	2012	EBS	4357.54	DZMB, Senckenberg	Sea floor		L'Atlante		1	edited	BGR1	BGR east	east	BGR1 BGR east #43EBS	DUPLICATE	BGR1	East	#43EBS	NA	MUC1025	11.8035882	-117.5343451	-117.5343451	11.8035882		Annelida	Polychaeta	Phyllodocida	Pholoidae	indet	NA	NA	NA	Uncertain	NA	NA	NA	NA	NA
1567	Pholoinae						temporary name	temp name record			macrofauna	macrofauna	macro	BGR1_#43EBS_MUC1024_1024	##43EBS_MUC1024	43EBS_MUC1024	Annelida	Polychaeta	Phyllodocida	Pholoidae				Pholoidae sp.1	gen	yes	Pholoidae	exact	unaccepted		subfamily	family	temp name		Not Reported							y	y	10:44:00	09/04/2012	4	2012	EBS	4357.54	DZMB, Senckenberg	Sea floor		L'Atlante		1	edited	BGR1	BGR east	east	BGR1 BGR east #43EBS	DUPLICATE	BGR1	East	#43EBS	NA	MUC1024	11.8035882	-117.5343451	-117.5343451	11.8035882		Annelida	Polychaeta	Phyllodocida	Pholoidae	indet	NA	NA	NA	Uncertain	NA	NA	NA	NA	NA
790	Pholoinae						temporary name	temp name record			macrofauna	macrofauna	macro	BGR1_#43EBS_MU1025_1025	##43EBS_MU1025	43EBS_MU1025	Annelida	Polychaeta	Phyllodocida	Pholoidae				Pholoidae sp.1	gen	yes	Pholoidae	exact	unaccepted		subfamily	family	temp name		Not Reported							y	y	10:44:00	09/04/2012	4	2012	MUC	4357.54	DZMB, Senckenberg	Sea floor		L'Atlante		1	edited	BGR1	BGR east	east	BGR1 BGR east #43EBS		BGR1	East	#43EBS	NA	MU1025	11.8035882	-117.5343451	-117.5343451	11.8035882		Annelida	Polychaeta	Phyllodocida	Pholoidae	indet	NA	NA	NA	Uncertain	NA	NA	NA	NA	NA
789	Pholoinae						temporary name	temp name record			macrofauna	macrofauna	macro	BGR1_#43EBS_MU1024_1024	##43EBS_MU1024	43EBS_MU1024	Annelida	Polychaeta	Phyllodocida	Pholoidae				Pholoidae sp.1	gen	yes	Pholoidae	exact	unaccepted		subfamily	family	temp name		Not Reported							y	y	10:44:00	09/04/2012	4	2012	MUC	4357.54	DZMB, Senckenberg	Sea floor		L'Atlante		1	edited	BGR1	BGR east	east	BGR1 BGR east #43EBS		BGR1	East	#43EBS	NA	MU1024	11.8035882	-117.5343451	-117.5343451	11.8035882		Annelida	Polychaeta	Phyllodocida	Pholoidae	indet	NA	NA	NA	Uncertain	NA	NA	NA	NA	NA
682	Pholoinae						temporary name	temp name record			macrofauna	macrofauna	macro	BGR1_#43EBS_BD1025_1025	##43EBS_BD1025	43EBS_BD1025	Annelida	Polychaeta	Phyllodocida	Pholoidae				Pholoidae sp.1	gen	yes	Pholoidae	exact	unaccepted		subfamily	family	temp name		Not Reported							y	y	10:44:00	09/04/2012	4	2012	EBS	4357.54	DZMB, Senckenberg	Sea floor		L'Atlante		1	edited	BGR1	BGR east	east	BGR1 BGR east #43EBS		BGR1	East	#43EBS	NA	BD1025	11.8035882	-117.5343451	-117.5343451	11.8035882		Annelida	Polychaeta	Phyllodocida	Pholoidae	indet	NA	NA	NA	Uncertain	NA	NA	NA	NA	NA
681	Pholoinae						temporary name	temp name record			macrofauna	macrofauna	macro	BGR1_#43EBS_BD1024_1024	##43EBS_BD1024	43EBS_BD1024	Annelida	Polychaeta	Phyllodocida	Pholoidae				Pholoidae sp.1	gen	yes	Pholoidae	exact	unaccepted		subfamily	family	temp name		Not Reported							y	y	10:44:00	09/04/2012	4	2012	EBS	4357.54	DZMB, Senckenberg	Sea floor		L'Atlante		1	edited	BGR1	BGR east	east	BGR1 BGR east #43EBS		BGR1	East	#43EBS	NA	BD1024	11.8035882	-117.5343451	-117.5343451	11.8035882		Annelida	Polychaeta	Phyllodocida	Pholoidae	indet	NA	NA	NA	Uncertain	NA	NA	NA	NA	NA
1381	Pholoinae						temporary name	temp name record			macrofauna	macrofauna	macro	BGR1_#107EBS_MUC829_829	##107EBS_MUC829	107EBS_MUC829	Annelida	Polychaeta	Phyllodocida	Pholoidae				Pholoidae sp.1	gen	yes	Pholoidae	exact	unaccepted		subfamily	family	temp name		Not Reported							y	y	08:00:00	26/04/2012	4	2012	EBS	5021.51	DZMB, Senckenberg	Sea floor		L'Atlante		1	edited	IFR2	IFR2	central	BGR1 OA BGR1 #107EBS	DUPLICATE	BGR1	OA	#107EBS	NA	MUC829	14.073819	-130.0998786	-130.0998786	14.073819		Annelida	Polychaeta	Phyllodocida	Pholoidae	indet	NA	NA	NA	Uncertain	NA	NA	NA	NA	NA
434	Pholoinae						temporary name	temp name record			macrofauna	macrofauna	macro	BGR1_#107EBS_MU829_829	##107EBS_MU829	107EBS_MU829	Annelida	Polychaeta	Phyllodocida	Pholoidae				Pholoidae sp.1	gen	yes	Pholoidae	exact	unaccepted		subfamily	family	temp name		Not Reported							y	y	08:00:00	26/04/2012	4	2012	MUC	5021.51	DZMB, Senckenberg	Sea floor		L'Atlante		1	edited	IFR2	IFR2	central	BGR1 OA BGR1 #107EBS		BGR1	OA	#107EBS	NA	MU829	14.073819	-130.0998786	-130.0998786	14.073819		Annelida	Polychaeta	Phyllodocida	Pholoidae	indet	NA	NA	NA	Uncertain	NA	NA	NA	NA	NA
349	Pholoinae						temporary name	temp name record			macrofauna	macrofauna	macro	BGR1_#107EBS_BD829_829	##107EBS_BD829	107EBS_BD829	Annelida	Polychaeta	Phyllodocida	Pholoidae				Pholoidae sp.1	gen	yes	Pholoidae	exact	unaccepted		subfamily	family	temp name		Not Reported							y	y	08:00:00	26/04/2012	4	2012	EBS	5021.51	DZMB, Senckenberg	Sea floor		L'Atlante		1	edited	IFR2	IFR2	central	BGR1 OA BGR1 #107EBS		BGR1	OA	#107EBS	NA	BD829	14.073819	-130.0998786	-130.0998786	14.073819		Annelida	Polychaeta	Phyllodocida	Pholoidae	indet	NA	NA	NA	Uncertain	NA	NA	NA	NA	NA
37430	Plesiodiadema						record	record			megafauna	megafauna	mega	UKSRL1_OMS-A-S12_AB02_83_2155_9544_9697	#OMS-A-S12_AB02_83_2155_9544	OMS-A-S12_AB02_83_2155_9544	Echinodermata	Echinoidea	Aspidodiadematoida	Aspidodiadematidae	Plesiodiadema			Plesiodiadema	sciname	no	Plesiodiadema	exact	accepted		genus	genus	genus		Not Reported							y	y	09:27:00	15/03/2015	3	2015		4093	University of Hawaii	Sediment&Nodules	Abyssal Ridge	R/V Thomas G. Thompson		1	edited	OMS	OMS	east	UKSRL1 OA UKSRL1 OMS-A-S12		UKSRL1	OA	OMS-A-S12	NA	AB02_83_2155_9544	12.02745	-117.3501	-117.3501	12.02745		Echinodermata	Echinoidea	Aspidodiadematoida	Aspidodiadematidae	NA	na	Plesiodiadema	NA	Not Reported	NA	NA	NA	NA
37410	Plesiodiadema						record	record			megafauna	megafauna	mega	UKSRL1_OMS-A-S12_AB02_82_684_9524_9677	#OMS-A-S12_AB02_82_684_9524	OMS-A-S12_AB02_82_684_9524	Echinodermata	Echinoidea	Aspidodiadematoida	Aspidodiadematidae	Plesiodiadema			Plesiodiadema	sciname	no	Plesiodiadema	exact	accepted		genus	genus	genus		Not Reported							y	y	09:27:00	15/03/2015	3	2015		4093	University of Hawaii	Sediment&Nodules	Abyssal Ridge	R/V Thomas G. Thompson		1	edited	OMS	OMS	east	UKSRL1 OA UKSRL1 OMS-A-S12		UKSRL1	OA	OMS-A-S12	NA	AB02_82_684_9524	12.02745	-117.3501	-117.3501	12.02745		Echinodermata	Echinoidea	Aspidodiadematoida	Aspidodiadematidae	NA	na	Plesiodiadema	NA	Not Reported	NA	NA	NA	NA
37409	Plesiodiadema						record	record			megafauna	megafauna	mega	UKSRL1_OMS-A-S12_AB02_81_2620_9521_9674	#OMS-A-S12_AB02_81_2620_9521	OMS-A-S12_AB02_81_2620_9521	Echinodermata	Echinoidea	Aspidodiadematoida	Aspidodiadematidae	Plesiodiadema			Plesiodiadema	sciname	no	Plesiodiadema	exact	accepted		genus	genus	genus		Not Reported							y	y	09:27:00	15/03/2015	3	2015		4093	University of Hawaii	Sediment&Nodules	Abyssal Ridge	R/V Thomas G. Thompson		1	edited	OMS	OMS	east	UKSRL1 OA UKSRL1 OMS-A-S12		UKSRL1	OA	OMS-A-S12	NA	AB02_81_2620_9521	12.02745	-117.3501	-117.3501	12.02745		Echinodermata	Echinoidea	Aspidodiadematoida	Aspidodiadematidae	NA	na	Plesiodiadema	NA	Not Reported	NA	NA	NA	NA
37389	Plesiodiadema						record	record			megafauna	megafauna	mega	UKSRL1_OMS-A-S12_AB02_80_2515_9503_9656	#OMS-A-S12_AB02_80_2515_9503	OMS-A-S12_AB02_80_2515_9503	Echinodermata	Echinoidea	Aspidodiadematoida	Aspidodiadematidae	Plesiodiadema			Plesiodiadema	sciname	no	Plesiodiadema	exact	accepted		genus	genus	genus		Not Reported							y	y	09:27:00	15/03/2015	3	2015		4093	University of Hawaii	Sediment&Nodules	Abyssal Ridge	R/V Thomas G. Thompson		1	edited	OMS	OMS	east	UKSRL1 OA UKSRL1 OMS-A-S12		UKSRL1	OA	OMS-A-S12	NA	AB02_80_2515_9503	12.02745	-117.3501	-117.3501	12.02745		Echinodermata	Echinoidea	Aspidodiadematoida	Aspidodiadematidae	NA	na	Plesiodiadema	NA	Not Reported	NA	NA	NA	NA
37379	Plesiodiadema						record	record			megafauna	megafauna	mega	UKSRL1_OMS-A-S12_AB02_79_2632_9500_9653	#OMS-A-S12_AB02_79_2632_9500	OMS-A-S12_AB02_79_2632_9500	Echinodermata	Echinoidea	Aspidodiadematoida	Aspidodiadematidae	Plesiodiadema			Plesiodiadema	sciname	no	Plesiodiadema	exact	accepted		genus	genus	genus		Not Reported							y	y	09:27:00	15/03/2015	3	2015		4093	University of Hawaii	Sediment&Nodules	Abyssal Ridge	R/V Thomas G. Thompson		1	edited	OMS	OMS	east	UKSRL1 OA UKSRL1 OMS-A-S12		UKSRL1	OA	OMS-A-S12	NA	AB02_79_2632_9500	12.02745	-117.3501	-117.3501	12.02745		Echinodermata	Echinoidea	Aspidodiadematoida	Aspidodiadematidae	NA	na	Plesiodiadema	NA	Not Reported	NA	NA	NA	NA
37369	Plesiodiadema						record	record			megafauna	megafauna	mega	UKSRL1_OMS-A-S12_AB02_78_1735_9490_9643	#OMS-A-S12_AB02_78_1735_9490	OMS-A-S12_AB02_78_1735_9490	Echinodermata	Echinoidea	Aspidodiadematoida	Aspidodiadematidae	Plesiodiadema			Plesiodiadema	sciname	no	Plesiodiadema	exact	accepted		genus	genus	genus		Not Reported							y	y	09:27:00	15/03/2015	3	2015		4093	University of Hawaii	Sediment&Nodules	Abyssal Ridge	R/V Thomas G. Thompson		1	edited	OMS	OMS	east	UKSRL1 OA UKSRL1 OMS-A-S12		UKSRL1	OA	OMS-A-S12	NA	AB02_78_1735_9490	12.02745	-117.3501	-117.3501	12.02745		Echinodermata	Echinoidea	Aspidodiadematoida	Aspidodiadematidae	NA	na	Plesiodiadema	NA	Not Reported	NA	NA	NA	NA
36852	Plesiodiadema						record	record			megafauna	megafauna	mega	UKSRL1_OMS-A-S10_AB02_99_3670_8203_8356	#OMS-A-S10_AB02_99_3670_8203	OMS-A-S10_AB02_99_3670_8203	Echinodermata	Echinoidea	Aspidodiadematoida	Aspidodiadematidae	Plesiodiadema			Plesiodiadema	sciname	no	Plesiodiadema	exact	accepted		genus	genus	genus		Not Reported							y	y	06:56:00	03/11/2015	11	2015		4090	University of Hawaii	Sediment&Nodules	Abyssal Trough	R/V Thomas G. Thompson		1	edited	OMS	OMS	east	UKSRL1 OA UKSRL1 OMS-A-S10		UKSRL1	OA	OMS-A-S10	NA	AB02_99_3670_8203	12.05455	-117.2178	-117.2178	12.05455		Echinodermata	Echinoidea	Aspidodiadematoida	Aspidodiadematidae	NA	na	Plesiodiadema	NA	Not Reported	NA	NA	NA	NA
36851	Plesiodiadema						record	record			megafauna	megafauna	mega	UKSRL1_OMS-A-S10_AB02_99_3670_8202_8355	#OMS-A-S10_AB02_99_3670_8202	OMS-A-S10_AB02_99_3670_8202	Echinodermata	Echinoidea	Aspidodiadematoida	Aspidodiadematidae	Plesiodiadema			Plesiodiadema	sciname	no	Plesiodiadema	exact	accepted		genus	genus	genus		Not Reported							y	y	06:56:00	03/11/2015	11	2015		4090	University of Hawaii	Sediment&Nodules	Abyssal Trough	R/V Thomas G. Thompson		1	edited	OMS	OMS	east	UKSRL1 OA UKSRL1 OMS-A-S10		UKSRL1	OA	OMS-A-S10	NA	AB02_99_3670_8202	12.05455	-117.2178	-117.2178	12.05455		Echinodermata	Echinoidea	Aspidodiadematoida	Aspidodiadematidae	NA	na	Plesiodiadema	NA	Not Reported	NA	NA	NA	NA
36850	Plesiodiadema						record	record			megafauna	megafauna	mega	UKSRL1_OMS-A-S10_AB02_99_3670_8201_8354	#OMS-A-S10_AB02_99_3670_8201	OMS-A-S10_AB02_99_3670_8201	Echinodermata	Echinoidea	Aspidodiadematoida	Aspidodiadematidae	Plesiodiadema			Plesiodiadema	sciname	no	Plesiodiadema	exact	accepted		genus	genus	genus		Not Reported							y	y	06:56:00	03/11/2015	11	2015		4090	University of Hawaii	Sediment&Nodules	Abyssal Trough	R/V Thomas G. Thompson		1	edited	OMS	OMS	east	UKSRL1 OA UKSRL1 OMS-A-S10		UKSRL1	OA	OMS-A-S10	NA	AB02_99_3670_8201	12.05455	-117.2178	-117.2178	12.05455		Echinodermata	Echinoidea	Aspidodiadematoida	Aspidodiadematidae	NA	na	Plesiodiadema	NA	Not Reported	NA	NA	NA	NA
36841	Plesiodiadema						record	record			megafauna	megafauna	mega	UKSRL1_OMS-A-S10_AB02_98_164_8192_8345	#OMS-A-S10_AB02_98_164_8192	OMS-A-S10_AB02_98_164_8192	Echinodermata	Echinoidea	Aspidodiadematoida	Aspidodiadematidae	Plesiodiadema			Plesiodiadema	sciname	no	Plesiodiadema	exact	accepted		genus	genus	genus		Not Reported							y	y	06:56:00	03/11/2015	11	2015		4090	University of Hawaii	Sediment&Nodules	Abyssal Trough	R/V Thomas G. Thompson		1	edited	OMS	OMS	east	UKSRL1 OA UKSRL1 OMS-A-S10		UKSRL1	OA	OMS-A-S10	NA	AB02_98_164_8192	12.05455	-117.2178	-117.2178	12.05455		Echinodermata	Echinoidea	Aspidodiadematoida	Aspidodiadematidae	NA	na	Plesiodiadema	NA	Not Reported	NA	NA	NA	NA
36840	Plesiodiadema						record	record			megafauna	megafauna	mega	UKSRL1_OMS-A-S10_AB02_98_164_8191_8344	#OMS-A-S10_AB02_98_164_8191	OMS-A-S10_AB02_98_164_8191	Echinodermata	Echinoidea	Aspidodiadematoida	Aspidodiadematidae	Plesiodiadema			Plesiodiadema	sciname	no	Plesiodiadema	exact	accepted		genus	genus	genus		Not Reported							y	y	06:56:00	03/11/2015	11	2015		4090	University of Hawaii	Sediment&Nodules	Abyssal Trough	R/V Thomas G. Thompson		1	edited	OMS	OMS	east	UKSRL1 OA UKSRL1 OMS-A-S10		UKSRL1	OA	OMS-A-S10	NA	AB02_98_164_8191	12.05455	-117.2178	-117.2178	12.05455		Echinodermata	Echinoidea	Aspidodiadematoida	Aspidodiadematidae	NA	na	Plesiodiadema	NA	Not Reported	NA	NA	NA	NA
36838	Plesiodiadema						record	record			megafauna	megafauna	mega	UKSRL1_OMS-A-S10_AB02_97_2983_8190_8343	#OMS-A-S10_AB02_97_2983_8190	OMS-A-S10_AB02_97_2983_8190	Echinodermata	Echinoidea	Aspidodiadematoida	Aspidodiadematidae	Plesiodiadema			Plesiodiadema	sciname	no	Plesiodiadema	exact	accepted		genus	genus	genus		Not Reported							y	y	06:56:00	03/11/2015	11	2015		4090	University of Hawaii	Sediment&Nodules	Abyssal Trough	R/V Thomas G. Thompson		1	edited	OMS	OMS	east	UKSRL1 OA UKSRL1 OMS-A-S10		UKSRL1	OA	OMS-A-S10	NA	AB02_97_2983_8190	12.05455	-117.2178	-117.2178	12.05455		Echinodermata	Echinoidea	Aspidodiadematoida	Aspidodiadematidae	NA	na	Plesiodiadema	NA	Not Reported	NA	NA	NA	NA
36837	Plesiodiadema						record	record			megafauna	megafauna	mega	UKSRL1_OMS-A-S10_AB02_97_2983_8189_8342	#OMS-A-S10_AB02_97_2983_8189	OMS-A-S10_AB02_97_2983_8189	Echinodermata	Echinoidea	Aspidodiadematoida	Aspidodiadematidae	Plesiodiadema			Plesiodiadema	sciname	no	Plesiodiadema	exact	accepted		genus	genus	genus		Not Reported							y	y	06:56:00	03/11/2015	11	2015		4090	University of Hawaii	Sediment&Nodules	Abyssal Trough	R/V Thomas G. Thompson		1	edited	OMS	OMS	east	UKSRL1 OA UKSRL1 OMS-A-S10		UKSRL1	OA	OMS-A-S10	NA	AB02_97_2983_8189	12.05455	-117.2178	-117.2178	12.05455		Echinodermata	Echinoidea	Aspidodiadematoida	Aspidodiadematidae	NA	na	Plesiodiadema	NA	Not Reported	NA	NA	NA	NA
36836	Plesiodiadema						record	record			megafauna	megafauna	mega	UKSRL1_OMS-A-S10_AB02_97_2983_8188_8341	#OMS-A-S10_AB02_97_2983_8188	OMS-A-S10_AB02_97_2983_8188	Echinodermata	Echinoidea	Aspidodiadematoida	Aspidodiadematidae	Plesiodiadema			Plesiodiadema	sciname	no	Plesiodiadema	exact	accepted		genus	genus	genus		Not Reported							y	y	06:56:00	03/11/2015	11	2015		4090	University of Hawaii	Sediment&Nodules	Abyssal Trough	R/V Thomas G. Thompson		1	edited	OMS	OMS	east	UKSRL1 OA UKSRL1 OMS-A-S10		UKSRL1	OA	OMS-A-S10	NA	AB02_97_2983_8188	12.05455	-117.2178	-117.2178	12.05455		Echinodermata	Echinoidea	Aspidodiadematoida	Aspidodiadematidae	NA	na	Plesiodiadema	NA	Not Reported	NA	NA	NA	NA
36835	Plesiodiadema						record	record			megafauna	megafauna	mega	UKSRL1_OMS-A-S10_AB02_96_3595_8307_8460	#OMS-A-S10_AB02_96_3595_8307	OMS-A-S10_AB02_96_3595_8307	Echinodermata	Echinoidea	Aspidodiadematoida	Aspidodiadematidae	Plesiodiadema			Plesiodiadema	sciname	no	Plesiodiadema	exact	accepted		genus	genus	genus		Not Reported							y	y	04:19:00	13/03/2015	3	2015		4090	University of Hawaii	Sediment&Nodules	Abyssal Trough	R/V Thomas G. Thompson		1	edited	OMS	OMS	east	UKSRL1 OA UKSRL1 OMS-A-S10		UKSRL1	OA	OMS-A-S10	NA	AB02_96_3595_8307	12.05455	-117.2178	-117.2178	12.05455		Echinodermata	Echinoidea	Aspidodiadematoida	Aspidodiadematidae	NA	na	Plesiodiadema	NA	Not Reported	NA	NA	NA	NA
36834	Plesiodiadema						record	record			megafauna	megafauna	mega	UKSRL1_OMS-A-S10_AB02_96_3595_8306_8459	#OMS-A-S10_AB02_96_3595_8306	OMS-A-S10_AB02_96_3595_8306	Echinodermata	Echinoidea	Aspidodiadematoida	Aspidodiadematidae	Plesiodiadema			Plesiodiadema	sciname	no	Plesiodiadema	exact	accepted		genus	genus	genus		Not Reported							y	y	04:19:00	13/03/2015	3	2015		4090	University of Hawaii	Sediment&Nodules	Abyssal Trough	R/V Thomas G. Thompson		1	edited	OMS	OMS	east	UKSRL1 OA UKSRL1 OMS-A-S10		UKSRL1	OA	OMS-A-S10	NA	AB02_96_3595_8306	12.05455	-117.2178	-117.2178	12.05455		Echinodermata	Echinoidea	Aspidodiadematoida	Aspidodiadematidae	NA	na	Plesiodiadema	NA	Not Reported	NA	NA	NA	NA
36833	Plesiodiadema						record	record			megafauna	megafauna	mega	UKSRL1_OMS-A-S10_AB02_96_3595_8305_8458	#OMS-A-S10_AB02_96_3595_8305	OMS-A-S10_AB02_96_3595_8305	Echinodermata	Echinoidea	Aspidodiadematoida	Aspidodiadematidae	Plesiodiadema			Plesiodiadema	sciname	no	Plesiodiadema	exact	accepted		genus	genus	genus		Not Reported							y	y	04:19:00	13/03/2015	3	2015		4090	University of Hawaii	Sediment&Nodules	Abyssal Trough	R/V Thomas G. Thompson		1	edited	OMS	OMS	east	UKSRL1 OA UKSRL1 OMS-A-S10		UKSRL1	OA	OMS-A-S10	NA	AB02_96_3595_8305	12.05455	-117.2178	-117.2178	12.05455		Echinodermata	Echinoidea	Aspidodiadematoida	Aspidodiadematidae	NA	na	Plesiodiadema	NA	Not Reported	NA	NA	NA	NA
36828	Plesiodiadema						record	record			megafauna	megafauna	mega	UKSRL1_OMS-A-S10_AB02_95_1473_8302_8455	#OMS-A-S10_AB02_95_1473_8302	OMS-A-S10_AB02_95_1473_8302	Echinodermata	Echinoidea	Aspidodiadematoida	Aspidodiadematidae	Plesiodiadema			Plesiodiadema	sciname	no	Plesiodiadema	exact	accepted		genus	genus	genus		Not Reported							y	y	04:19:00	13/03/2015	3	2015		4090	University of Hawaii	Sediment&Nodules	Abyssal Trough	R/V Thomas G. Thompson		1	edited	OMS	OMS	east	UKSRL1 OA UKSRL1 OMS-A-S10		UKSRL1	OA	OMS-A-S10	NA	AB02_95_1473_8302	12.05455	-117.2178	-117.2178	12.05455		Echinodermata	Echinoidea	Aspidodiadematoida	Aspidodiadematidae	NA	na	Plesiodiadema	NA	Not Reported	NA	NA	NA	NA
36827	Plesiodiadema						record	record			megafauna	megafauna	mega	UKSRL1_OMS-A-S10_AB02_95_1473_8301_8454	#OMS-A-S10_AB02_95_1473_8301	OMS-A-S10_AB02_95_1473_8301	Echinodermata	Echinoidea	Aspidodiadematoida	Aspidodiadematidae	Plesiodiadema			Plesiodiadema	sciname	no	Plesiodiadema	exact	accepted		genus	genus	genus		Not Reported							y	y	04:19:00	13/03/2015	3	2015		4090	University of Hawaii	Sediment&Nodules	Abyssal Trough	R/V Thomas G. Thompson		1	edited	OMS	OMS	east	UKSRL1 OA UKSRL1 OMS-A-S10		UKSRL1	OA	OMS-A-S10	NA	AB02_95_1473_8301	12.05455	-117.2178	-117.2178	12.05455		Echinodermata	Echinoidea	Aspidodiadematoida	Aspidodiadematidae	NA	na	Plesiodiadema	NA	Not Reported	NA	NA	NA	NA
36826	Plesiodiadema						record	record			megafauna	megafauna	mega	UKSRL1_OMS-A-S10_AB02_95_1473_8300_8453	#OMS-A-S10_AB02_95_1473_8300	OMS-A-S10_AB02_95_1473_8300	Echinodermata	Echinoidea	Aspidodiadematoida	Aspidodiadematidae	Plesiodiadema			Plesiodiadema	sciname	no	Plesiodiadema	exact	accepted		genus	genus	genus		Not Reported							y	y	04:19:00	13/03/2015	3	2015		4090	University of Hawaii	Sediment&Nodules	Abyssal Trough	R/V Thomas G. Thompson		1	edited	OMS	OMS	east	UKSRL1 OA UKSRL1 OMS-A-S10		UKSRL1	OA	OMS-A-S10	NA	AB02_95_1473_8300	12.05455	-117.2178	-117.2178	12.05455		Echinodermata	Echinoidea	Aspidodiadematoida	Aspidodiadematidae	NA	na	Plesiodiadema	NA	Not Reported	NA	NA	NA	NA
36822	Plesiodiadema						record	record			megafauna	megafauna	mega	UKSRL1_OMS-A-S10_AB02_94_3522_8294_8447	#OMS-A-S10_AB02_94_3522_8294	OMS-A-S10_AB02_94_3522_8294	Echinodermata	Echinoidea	Aspidodiadematoida	Aspidodiadematidae	Plesiodiadema			Plesiodiadema	sciname	no	Plesiodiadema	exact	accepted		genus	genus	genus		Not Reported							y	y	04:19:00	13/03/2015	3	2015		4090	University of Hawaii	Sediment&Nodules	Abyssal Trough	R/V Thomas G. Thompson		1	edited	OMS	OMS	east	UKSRL1 OA UKSRL1 OMS-A-S10		UKSRL1	OA	OMS-A-S10	NA	AB02_94_3522_8294	12.05455	-117.2178	-117.2178	12.05455		Echinodermata	Echinoidea	Aspidodiadematoida	Aspidodiadematidae	NA	na	Plesiodiadema	NA	Not Reported	NA	NA	NA	NA
36821	Plesiodiadema						record	record			megafauna	megafauna	mega	UKSRL1_OMS-A-S10_AB02_94_3522_8293_8446	#OMS-A-S10_AB02_94_3522_8293	OMS-A-S10_AB02_94_3522_8293	Echinodermata	Echinoidea	Aspidodiadematoida	Aspidodiadematidae	Plesiodiadema			Plesiodiadema	sciname	no	Plesiodiadema	exact	accepted		genus	genus	genus		Not Reported							y	y	04:19:00	13/03/2015	3	2015		4090	University of Hawaii	Sediment&Nodules	Abyssal Trough	R/V Thomas G. Thompson		1	edited	OMS	OMS	east	UKSRL1 OA UKSRL1 OMS-A-S10		UKSRL1	OA	OMS-A-S10	NA	AB02_94_3522_8293	12.05455	-117.2178	-117.2178	12.05455		Echinodermata	Echinoidea	Aspidodiadematoida	Aspidodiadematidae	NA	na	Plesiodiadema	NA	Not Reported	NA	NA	NA	NA
36820	Plesiodiadema						record	record			megafauna	megafauna	mega	UKSRL1_OMS-A-S10_AB02_94_3522_8292_8445	#OMS-A-S10_AB02_94_3522_8292	OMS-A-S10_AB02_94_3522_8292	Echinodermata	Echinoidea	Aspidodiadematoida	Aspidodiadematidae	Plesiodiadema			Plesiodiadema	sciname	no	Plesiodiadema	exact	accepted		genus	genus	genus		Not Reported							y	y	04:19:00	13/03/2015	3	2015		4090	University of Hawaii	Sediment&Nodules	Abyssal Trough	R/V Thomas G. Thompson		1	edited	OMS	OMS	east	UKSRL1 OA UKSRL1 OMS-A-S10		UKSRL1	OA	OMS-A-S10	NA	AB02_94_3522_8292	12.05455	-117.2178	-117.2178	12.05455		Echinodermata	Echinoidea	Aspidodiadematoida	Aspidodiadematidae	NA	na	Plesiodiadema	NA	Not Reported	NA	NA	NA	NA
36819	Plesiodiadema						record	record			megafauna	megafauna	mega	UKSRL1_OMS-A-S10_AB02_93_716_8291_8444	#OMS-A-S10_AB02_93_716_8291	OMS-A-S10_AB02_93_716_8291	Echinodermata	Echinoidea	Aspidodiadematoida	Aspidodiadematidae	Plesiodiadema			Plesiodiadema	sciname	no	Plesiodiadema	exact	accepted		genus	genus	genus		Not Reported							y	y	04:19:00	13/03/2015	3	2015		4090	University of Hawaii	Sediment&Nodules	Abyssal Trough	R/V Thomas G. Thompson		1	edited	OMS	OMS	east	UKSRL1 OA UKSRL1 OMS-A-S10		UKSRL1	OA	OMS-A-S10	NA	AB02_93_716_8291	12.05455	-117.2178	-117.2178	12.05455		Echinodermata	Echinoidea	Aspidodiadematoida	Aspidodiadematidae	NA	na	Plesiodiadema	NA	Not Reported	NA	NA	NA	NA
36818	Plesiodiadema						record	record			megafauna	megafauna	mega	UKSRL1_OMS-A-S10_AB02_93_716_8290_8443	#OMS-A-S10_AB02_93_716_8290	OMS-A-S10_AB02_93_716_8290	Echinodermata	Echinoidea	Aspidodiadematoida	Aspidodiadematidae	Plesiodiadema			Plesiodiadema	sciname	no	Plesiodiadema	exact	accepted		genus	genus	genus		Not Reported							y	y	04:19:00	13/03/2015	3	2015		4090	University of Hawaii	Sediment&Nodules	Abyssal Trough	R/V Thomas G. Thompson		1	edited	OMS	OMS	east	UKSRL1 OA UKSRL1 OMS-A-S10		UKSRL1	OA	OMS-A-S10	NA	AB02_93_716_8290	12.05455	-117.2178	-117.2178	12.05455		Echinodermata	Echinoidea	Aspidodiadematoida	Aspidodiadematidae	NA	na	Plesiodiadema	NA	Not Reported	NA	NA	NA	NA
36817	Plesiodiadema						record	record			megafauna	megafauna	mega	UKSRL1_OMS-A-S10_AB02_93_716_8289_8442	#OMS-A-S10_AB02_93_716_8289	OMS-A-S10_AB02_93_716_8289	Echinodermata	Echinoidea	Aspidodiadematoida	Aspidodiadematidae	Plesiodiadema			Plesiodiadema	sciname	no	Plesiodiadema	exact	accepted		genus	genus	genus		Not Reported							y	y	04:19:00	13/03/2015	3	2015		4090	University of Hawaii	Sediment&Nodules	Abyssal Trough	R/V Thomas G. Thompson		1	edited	OMS	OMS	east	UKSRL1 OA UKSRL1 OMS-A-S10		UKSRL1	OA	OMS-A-S10	NA	AB02_93_716_8289	12.05455	-117.2178	-117.2178	12.05455		Echinodermata	Echinoidea	Aspidodiadematoida	Aspidodiadematidae	NA	na	Plesiodiadema	NA	Not Reported	NA	NA	NA	NA
36812	Plesiodiadema						record	record			megafauna	megafauna	mega	UKSRL1_OMS-A-S10_AB02_92_2734_8284_8437	#OMS-A-S10_AB02_92_2734_8284	OMS-A-S10_AB02_92_2734_8284	Echinodermata	Echinoidea	Aspidodiadematoida	Aspidodiadematidae	Plesiodiadema			Plesiodiadema	sciname	no	Plesiodiadema	exact	accepted		genus	genus	genus		Not Reported							y	y	04:19:00	13/03/2015	3	2015		4090	University of Hawaii	Sediment&Nodules	Abyssal Trough	R/V Thomas G. Thompson		1	edited	OMS	OMS	east	UKSRL1 OA UKSRL1 OMS-A-S10		UKSRL1	OA	OMS-A-S10	NA	AB02_92_2734_8284	12.05455	-117.2178	-117.2178	12.05455		Echinodermata	Echinoidea	Aspidodiadematoida	Aspidodiadematidae	NA	na	Plesiodiadema	NA	Not Reported	NA	NA	NA	NA
36811	Plesiodiadema						record	record			megafauna	megafauna	mega	UKSRL1_OMS-A-S10_AB02_92_2734_8283_8436	#OMS-A-S10_AB02_92_2734_8283	OMS-A-S10_AB02_92_2734_8283	Echinodermata	Echinoidea	Aspidodiadematoida	Aspidodiadematidae	Plesiodiadema			Plesiodiadema	sciname	no	Plesiodiadema	exact	accepted		genus	genus	genus		Not Reported							y	y	04:19:00	13/03/2015	3	2015		4090	University of Hawaii	Sediment&Nodules	Abyssal Trough	R/V Thomas G. Thompson		1	edited	OMS	OMS	east	UKSRL1 OA UKSRL1 OMS-A-S10		UKSRL1	OA	OMS-A-S10	NA	AB02_92_2734_8283	12.05455	-117.2178	-117.2178	12.05455		Echinodermata	Echinoidea	Aspidodiadematoida	Aspidodiadematidae	NA	na	Plesiodiadema	NA	Not Reported	NA	NA	NA	NA
36810	Plesiodiadema						record	record			megafauna	megafauna	mega	UKSRL1_OMS-A-S10_AB02_92_2734_8282_8435	#OMS-A-S10_AB02_92_2734_8282	OMS-A-S10_AB02_92_2734_8282	Echinodermata	Echinoidea	Aspidodiadematoida	Aspidodiadematidae	Plesiodiadema			Plesiodiadema	sciname	no	Plesiodiadema	exact	accepted		genus	genus	genus		Not Reported							y	y	04:19:00	13/03/2015	3	2015		4090	University of Hawaii	Sediment&Nodules	Abyssal Trough	R/V Thomas G. Thompson		1	edited	OMS	OMS	east	UKSRL1 OA UKSRL1 OMS-A-S10		UKSRL1	OA	OMS-A-S10	NA	AB02_92_2734_8282	12.05455	-117.2178	-117.2178	12.05455		Echinodermata	Echinoidea	Aspidodiadematoida	Aspidodiadematidae	NA	na	Plesiodiadema	NA	Not Reported	NA	NA	NA	NA
36809	Plesiodiadema						record	record			megafauna	megafauna	mega	UKSRL1_OMS-A-S10_AB02_91_345_8279_8432	#OMS-A-S10_AB02_91_345_8279	OMS-A-S10_AB02_91_345_8279	Echinodermata	Echinoidea	Aspidodiadematoida	Aspidodiadematidae	Plesiodiadema			Plesiodiadema	sciname	no	Plesiodiadema	exact	accepted		genus	genus	genus		Not Reported							y	y	04:19:00	13/03/2015	3	2015		4090	University of Hawaii	Sediment&Nodules	Abyssal Trough	R/V Thomas G. Thompson		1	edited	OMS	OMS	east	UKSRL1 OA UKSRL1 OMS-A-S10		UKSRL1	OA	OMS-A-S10	NA	AB02_91_345_8279	12.05455	-117.2178	-117.2178	12.05455		Echinodermata	Echinoidea	Aspidodiadematoida	Aspidodiadematidae	NA	na	Plesiodiadema	NA	Not Reported	NA	NA	NA	NA
36808	Plesiodiadema						record	record			megafauna	megafauna	mega	UKSRL1_OMS-A-S10_AB02_91_345_8278_8431	#OMS-A-S10_AB02_91_345_8278	OMS-A-S10_AB02_91_345_8278	Echinodermata	Echinoidea	Aspidodiadematoida	Aspidodiadematidae	Plesiodiadema			Plesiodiadema	sciname	no	Plesiodiadema	exact	accepted		genus	genus	genus		Not Reported							y	y	04:19:00	13/03/2015	3	2015		4090	University of Hawaii	Sediment&Nodules	Abyssal Trough	R/V Thomas G. Thompson		1	edited	OMS	OMS	east	UKSRL1 OA UKSRL1 OMS-A-S10		UKSRL1	OA	OMS-A-S10	NA	AB02_91_345_8278	12.05455	-117.2178	-117.2178	12.05455		Echinodermata	Echinoidea	Aspidodiadematoida	Aspidodiadematidae	NA	na	Plesiodiadema	NA	Not Reported	NA	NA	NA	NA
36807	Plesiodiadema						record	record			megafauna	megafauna	mega	UKSRL1_OMS-A-S10_AB02_91_345_8277_8430	#OMS-A-S10_AB02_91_345_8277	OMS-A-S10_AB02_91_345_8277	Echinodermata	Echinoidea	Aspidodiadematoida	Aspidodiadematidae	Plesiodiadema			Plesiodiadema	sciname	no	Plesiodiadema	exact	accepted		genus	genus	genus		Not Reported							y	y	04:19:00	13/03/2015	3	2015		4090	University of Hawaii	Sediment&Nodules	Abyssal Trough	R/V Thomas G. Thompson		1	edited	OMS	OMS	east	UKSRL1 OA UKSRL1 OMS-A-S10		UKSRL1	OA	OMS-A-S10	NA	AB02_91_345_8277	12.05455	-117.2178	-117.2178	12.05455		Echinodermata	Echinoidea	Aspidodiadematoida	Aspidodiadematidae	NA	na	Plesiodiadema	NA	Not Reported	NA	NA	NA	NA
36804	Plesiodiadema						record	record			megafauna	megafauna	mega	UKSRL1_OMS-A-S10_AB02_90_3177_8276_8429	#OMS-A-S10_AB02_90_3177_8276	OMS-A-S10_AB02_90_3177_8276	Echinodermata	Echinoidea	Aspidodiadematoida	Aspidodiadematidae	Plesiodiadema			Plesiodiadema	sciname	no	Plesiodiadema	exact	accepted		genus	genus	genus		Not Reported							y	y	04:19:00	13/03/2015	3	2015		4090	University of Hawaii	Sediment&Nodules	Abyssal Trough	R/V Thomas G. Thompson		1	edited	OMS	OMS	east	UKSRL1 OA UKSRL1 OMS-A-S10		UKSRL1	OA	OMS-A-S10	NA	AB02_90_3177_8276	12.05455	-117.2178	-117.2178	12.05455		Echinodermata	Echinoidea	Aspidodiadematoida	Aspidodiadematidae	NA	na	Plesiodiadema	NA	Not Reported	NA	NA	NA	NA
36803	Plesiodiadema						record	record			megafauna	megafauna	mega	UKSRL1_OMS-A-S10_AB02_90_3177_8275_8428	#OMS-A-S10_AB02_90_3177_8275	OMS-A-S10_AB02_90_3177_8275	Echinodermata	Echinoidea	Aspidodiadematoida	Aspidodiadematidae	Plesiodiadema			Plesiodiadema	sciname	no	Plesiodiadema	exact	accepted		genus	genus	genus		Not Reported							y	y	04:19:00	13/03/2015	3	2015		4090	University of Hawaii	Sediment&Nodules	Abyssal Trough	R/V Thomas G. Thompson		1	edited	OMS	OMS	east	UKSRL1 OA UKSRL1 OMS-A-S10		UKSRL1	OA	OMS-A-S10	NA	AB02_90_3177_8275	12.05455	-117.2178	-117.2178	12.05455		Echinodermata	Echinoidea	Aspidodiadematoida	Aspidodiadematidae	NA	na	Plesiodiadema	NA	Not Reported	NA	NA	NA	NA
36802	Plesiodiadema						record	record			megafauna	megafauna	mega	UKSRL1_OMS-A-S10_AB02_90_3177_8274_8427	#OMS-A-S10_AB02_90_3177_8274	OMS-A-S10_AB02_90_3177_8274	Echinodermata	Echinoidea	Aspidodiadematoida	Aspidodiadematidae	Plesiodiadema			Plesiodiadema	sciname	no	Plesiodiadema	exact	accepted		genus	genus	genus		Not Reported							y	y	04:19:00	13/03/2015	3	2015		4090	University of Hawaii	Sediment&Nodules	Abyssal Trough	R/V Thomas G. Thompson		1	edited	OMS	OMS	east	UKSRL1 OA UKSRL1 OMS-A-S10		UKSRL1	OA	OMS-A-S10	NA	AB02_90_3177_8274	12.05455	-117.2178	-117.2178	12.05455		Echinodermata	Echinoidea	Aspidodiadematoida	Aspidodiadematidae	NA	na	Plesiodiadema	NA	Not Reported	NA	NA	NA	NA
36795	Plesiodiadema						record	record			megafauna	megafauna	mega	UKSRL1_OMS-A-S10_AB02_89_422_8272_8425	#OMS-A-S10_AB02_89_422_8272	OMS-A-S10_AB02_89_422_8272	Echinodermata	Echinoidea	Aspidodiadematoida	Aspidodiadematidae	Plesiodiadema			Plesiodiadema	sciname	no	Plesiodiadema	exact	accepted		genus	genus	genus		Not Reported							y	y	04:19:00	13/03/2015	3	2015		4090	University of Hawaii	Sediment&Nodules	Abyssal Trough	R/V Thomas G. Thompson		1	edited	OMS	OMS	east	UKSRL1 OA UKSRL1 OMS-A-S10		UKSRL1	OA	OMS-A-S10	NA	AB02_89_422_8272	12.05455	-117.2178	-117.2178	12.05455		Echinodermata	Echinoidea	Aspidodiadematoida	Aspidodiadematidae	NA	na	Plesiodiadema	NA	Not Reported	NA	NA	NA	NA
36794	Plesiodiadema						record	record			megafauna	megafauna	mega	UKSRL1_OMS-A-S10_AB02_89_422_8271_8424	#OMS-A-S10_AB02_89_422_8271	OMS-A-S10_AB02_89_422_8271	Echinodermata	Echinoidea	Aspidodiadematoida	Aspidodiadematidae	Plesiodiadema			Plesiodiadema	sciname	no	Plesiodiadema	exact	accepted		genus	genus	genus		Not Reported							y	y	04:19:00	13/03/2015	3	2015		4090	University of Hawaii	Sediment&Nodules	Abyssal Trough	R/V Thomas G. Thompson		1	edited	OMS	OMS	east	UKSRL1 OA UKSRL1 OMS-A-S10		UKSRL1	OA	OMS-A-S10	NA	AB02_89_422_8271	12.05455	-117.2178	-117.2178	12.05455		Echinodermata	Echinoidea	Aspidodiadematoida	Aspidodiadematidae	NA	na	Plesiodiadema	NA	Not Reported	NA	NA	NA	NA
36793	Plesiodiadema						record	record			megafauna	megafauna	mega	UKSRL1_OMS-A-S10_AB02_89_422_8270_8423	#OMS-A-S10_AB02_89_422_8270	OMS-A-S10_AB02_89_422_8270	Echinodermata	Echinoidea	Aspidodiadematoida	Aspidodiadematidae	Plesiodiadema			Plesiodiadema	sciname	no	Plesiodiadema	exact	accepted		genus	genus	genus		Not Reported							y	y	04:19:00	13/03/2015	3	2015		4090	University of Hawaii	Sediment&Nodules	Abyssal Trough	R/V Thomas G. Thompson		1	edited	OMS	OMS	east	UKSRL1 OA UKSRL1 OMS-A-S10		UKSRL1	OA	OMS-A-S10	NA	AB02_89_422_8270	12.05455	-117.2178	-117.2178	12.05455		Echinodermata	Echinoidea	Aspidodiadematoida	Aspidodiadematidae	NA	na	Plesiodiadema	NA	Not Reported	NA	NA	NA	NA
36791	Plesiodiadema						record	record			megafauna	megafauna	mega	UKSRL1_OMS-A-S10_AB02_88_2259_8269_8422	#OMS-A-S10_AB02_88_2259_8269	OMS-A-S10_AB02_88_2259_8269	Echinodermata	Echinoidea	Aspidodiadematoida	Aspidodiadematidae	Plesiodiadema			Plesiodiadema	sciname	no	Plesiodiadema	exact	accepted		genus	genus	genus		Not Reported							y	y	06:56:00	03/11/2015	11	2015		4090	University of Hawaii	Sediment&Nodules	Abyssal Trough	R/V Thomas G. Thompson		1	edited	OMS	OMS	east	UKSRL1 OA UKSRL1 OMS-A-S10		UKSRL1	OA	OMS-A-S10	NA	AB02_88_2259_8269	12.05455	-117.2178	-117.2178	12.05455		Echinodermata	Echinoidea	Aspidodiadematoida	Aspidodiadematidae	NA	na	Plesiodiadema	NA	Not Reported	NA	NA	NA	NA
36790	Plesiodiadema						record	record			megafauna	megafauna	mega	UKSRL1_OMS-A-S10_AB02_88_2259_8268_8421	#OMS-A-S10_AB02_88_2259_8268	OMS-A-S10_AB02_88_2259_8268	Echinodermata	Echinoidea	Aspidodiadematoida	Aspidodiadematidae	Plesiodiadema			Plesiodiadema	sciname	no	Plesiodiadema	exact	accepted		genus	genus	genus		Not Reported							y	y	06:56:00	03/11/2015	11	2015		4090	University of Hawaii	Sediment&Nodules	Abyssal Trough	R/V Thomas G. Thompson		1	edited	OMS	OMS	east	UKSRL1 OA UKSRL1 OMS-A-S10		UKSRL1	OA	OMS-A-S10	NA	AB02_88_2259_8268	12.05455	-117.2178	-117.2178	12.05455		Echinodermata	Echinoidea	Aspidodiadematoida	Aspidodiadematidae	NA	na	Plesiodiadema	NA	Not Reported	NA	NA	NA	NA
36789	Plesiodiadema						record	record			megafauna	megafauna	mega	UKSRL1_OMS-A-S10_AB02_88_2259_8267_8420	#OMS-A-S10_AB02_88_2259_8267	OMS-A-S10_AB02_88_2259_8267	Echinodermata	Echinoidea	Aspidodiadematoida	Aspidodiadematidae	Plesiodiadema			Plesiodiadema	sciname	no	Plesiodiadema	exact	accepted		genus	genus	genus		Not Reported							y	y	06:56:00	03/11/2015	11	2015		4090	University of Hawaii	Sediment&Nodules	Abyssal Trough	R/V Thomas G. Thompson		1	edited	OMS	OMS	east	UKSRL1 OA UKSRL1 OMS-A-S10		UKSRL1	OA	OMS-A-S10	NA	AB02_88_2259_8267	12.05455	-117.2178	-117.2178	12.05455		Echinodermata	Echinoidea	Aspidodiadematoida	Aspidodiadematidae	NA	na	Plesiodiadema	NA	Not Reported	NA	NA	NA	NA
36785	Plesiodiadema						record	record			megafauna	megafauna	mega	UKSRL1_OMS-A-S10_AB02_87_1598_8263_8416	#OMS-A-S10_AB02_87_1598_8263	OMS-A-S10_AB02_87_1598_8263	Echinodermata	Echinoidea	Aspidodiadematoida	Aspidodiadematidae	Plesiodiadema			Plesiodiadema	sciname	no	Plesiodiadema	exact	accepted		genus	genus	genus		Not Reported							y	y	06:56:00	03/11/2015	11	2015		4090	University of Hawaii	Sediment&Nodules	Abyssal Trough	R/V Thomas G. Thompson		1	edited	OMS	OMS	east	UKSRL1 OA UKSRL1 OMS-A-S10		UKSRL1	OA	OMS-A-S10	NA	AB02_87_1598_8263	12.05455	-117.2178	-117.2178	12.05455		Echinodermata	Echinoidea	Aspidodiadematoida	Aspidodiadematidae	NA	na	Plesiodiadema	NA	Not Reported	NA	NA	NA	NA
36784	Plesiodiadema						record	record			megafauna	megafauna	mega	UKSRL1_OMS-A-S10_AB02_87_1598_8262_8415	#OMS-A-S10_AB02_87_1598_8262	OMS-A-S10_AB02_87_1598_8262	Echinodermata	Echinoidea	Aspidodiadematoida	Aspidodiadematidae	Plesiodiadema			Plesiodiadema	sciname	no	Plesiodiadema	exact	accepted		genus	genus	genus		Not Reported							y	y	06:56:00	03/11/2015	11	2015		4090	University of Hawaii	Sediment&Nodules	Abyssal Trough	R/V Thomas G. Thompson		1	edited	OMS	OMS	east	UKSRL1 OA UKSRL1 OMS-A-S10		UKSRL1	OA	OMS-A-S10	NA	AB02_87_1598_8262	12.05455	-117.2178	-117.2178	12.05455		Echinodermata	Echinoidea	Aspidodiadematoida	Aspidodiadematidae	NA	na	Plesiodiadema	NA	Not Reported	NA	NA	NA	NA
36783	Plesiodiadema						record	record			megafauna	megafauna	mega	UKSRL1_OMS-A-S10_AB02_87_1598_8261_8414	#OMS-A-S10_AB02_87_1598_8261	OMS-A-S10_AB02_87_1598_8261	Echinodermata	Echinoidea	Aspidodiadematoida	Aspidodiadematidae	Plesiodiadema			Plesiodiadema	sciname	no	Plesiodiadema	exact	accepted		genus	genus	genus		Not Reported							y	y	06:56:00	03/11/2015	11	2015		4090	University of Hawaii	Sediment&Nodules	Abyssal Trough	R/V Thomas G. Thompson		1	edited	OMS	OMS	east	UKSRL1 OA UKSRL1 OMS-A-S10		UKSRL1	OA	OMS-A-S10	NA	AB02_87_1598_8261	12.05455	-117.2178	-117.2178	12.05455		Echinodermata	Echinoidea	Aspidodiadematoida	Aspidodiadematidae	NA	na	Plesiodiadema	NA	Not Reported	NA	NA	NA	NA
36780	Plesiodiadema						record	record			megafauna	megafauna	mega	UKSRL1_OMS-A-S10_AB02_86_2594_8258_8411	#OMS-A-S10_AB02_86_2594_8258	OMS-A-S10_AB02_86_2594_8258	Echinodermata	Echinoidea	Aspidodiadematoida	Aspidodiadematidae	Plesiodiadema			Plesiodiadema	sciname	no	Plesiodiadema	exact	accepted		genus	genus	genus		Not Reported							y	y	06:56:00	03/11/2015	11	2015		4090	University of Hawaii	Sediment&Nodules	Abyssal Trough	R/V Thomas G. Thompson		1	edited	OMS	OMS	east	UKSRL1 OA UKSRL1 OMS-A-S10		UKSRL1	OA	OMS-A-S10	NA	AB02_86_2594_8258	12.05455	-117.2178	-117.2178	12.05455		Echinodermata	Echinoidea	Aspidodiadematoida	Aspidodiadematidae	NA	na	Plesiodiadema	NA	Not Reported	NA	NA	NA	NA
36779	Plesiodiadema						record	record			megafauna	megafauna	mega	UKSRL1_OMS-A-S10_AB02_86_2594_8257_8410	#OMS-A-S10_AB02_86_2594_8257	OMS-A-S10_AB02_86_2594_8257	Echinodermata	Echinoidea	Aspidodiadematoida	Aspidodiadematidae	Plesiodiadema			Plesiodiadema	sciname	no	Plesiodiadema	exact	accepted		genus	genus	genus		Not Reported							y	y	06:56:00	03/11/2015	11	2015		4090	University of Hawaii	Sediment&Nodules	Abyssal Trough	R/V Thomas G. Thompson		1	edited	OMS	OMS	east	UKSRL1 OA UKSRL1 OMS-A-S10		UKSRL1	OA	OMS-A-S10	NA	AB02_86_2594_8257	12.05455	-117.2178	-117.2178	12.05455		Echinodermata	Echinoidea	Aspidodiadematoida	Aspidodiadematidae	NA	na	Plesiodiadema	NA	Not Reported	NA	NA	NA	NA
36778	Plesiodiadema						record	record			megafauna	megafauna	mega	UKSRL1_OMS-A-S10_AB02_86_2594_8256_8409	#OMS-A-S10_AB02_86_2594_8256	OMS-A-S10_AB02_86_2594_8256	Echinodermata	Echinoidea	Aspidodiadematoida	Aspidodiadematidae	Plesiodiadema			Plesiodiadema	sciname	no	Plesiodiadema	exact	accepted		genus	genus	genus		Not Reported							y	y	06:56:00	03/11/2015	11	2015		4090	University of Hawaii	Sediment&Nodules	Abyssal Trough	R/V Thomas G. Thompson		1	edited	OMS	OMS	east	UKSRL1 OA UKSRL1 OMS-A-S10		UKSRL1	OA	OMS-A-S10	NA	AB02_86_2594_8256	12.05455	-117.2178	-117.2178	12.05455		Echinodermata	Echinoidea	Aspidodiadematoida	Aspidodiadematidae	NA	na	Plesiodiadema	NA	Not Reported	NA	NA	NA	NA
36775	Plesiodiadema						record	record			megafauna	megafauna	mega	UKSRL1_OMS-A-S10_AB02_85_2994_8255_8408	#OMS-A-S10_AB02_85_2994_8255	OMS-A-S10_AB02_85_2994_8255	Echinodermata	Echinoidea	Aspidodiadematoida	Aspidodiadematidae	Plesiodiadema			Plesiodiadema	sciname	no	Plesiodiadema	exact	accepted		genus	genus	genus		Not Reported							y	y	06:56:00	03/11/2015	11	2015		4090	University of Hawaii	Sediment&Nodules	Abyssal Trough	R/V Thomas G. Thompson		1	edited	OMS	OMS	east	UKSRL1 OA UKSRL1 OMS-A-S10		UKSRL1	OA	OMS-A-S10	NA	AB02_85_2994_8255	12.05455	-117.2178	-117.2178	12.05455		Echinodermata	Echinoidea	Aspidodiadematoida	Aspidodiadematidae	NA	na	Plesiodiadema	NA	Not Reported	NA	NA	NA	NA
36774	Plesiodiadema						record	record			megafauna	megafauna	mega	UKSRL1_OMS-A-S10_AB02_85_2994_8254_8407	#OMS-A-S10_AB02_85_2994_8254	OMS-A-S10_AB02_85_2994_8254	Echinodermata	Echinoidea	Aspidodiadematoida	Aspidodiadematidae	Plesiodiadema			Plesiodiadema	sciname	no	Plesiodiadema	exact	accepted		genus	genus	genus		Not Reported							y	y	06:56:00	03/11/2015	11	2015		4090	University of Hawaii	Sediment&Nodules	Abyssal Trough	R/V Thomas G. Thompson		1	edited	OMS	OMS	east	UKSRL1 OA UKSRL1 OMS-A-S10		UKSRL1	OA	OMS-A-S10	NA	AB02_85_2994_8254	12.05455	-117.2178	-117.2178	12.05455		Echinodermata	Echinoidea	Aspidodiadematoida	Aspidodiadematidae	NA	na	Plesiodiadema	NA	Not Reported	NA	NA	NA	NA
36773	Plesiodiadema						record	record			megafauna	megafauna	mega	UKSRL1_OMS-A-S10_AB02_85_2994_8253_8406	#OMS-A-S10_AB02_85_2994_8253	OMS-A-S10_AB02_85_2994_8253	Echinodermata	Echinoidea	Aspidodiadematoida	Aspidodiadematidae	Plesiodiadema			Plesiodiadema	sciname	no	Plesiodiadema	exact	accepted		genus	genus	genus		Not Reported							y	y	06:56:00	03/11/2015	11	2015		4090	University of Hawaii	Sediment&Nodules	Abyssal Trough	R/V Thomas G. Thompson		1	edited	OMS	OMS	east	UKSRL1 OA UKSRL1 OMS-A-S10		UKSRL1	OA	OMS-A-S10	NA	AB02_85_2994_8253	12.05455	-117.2178	-117.2178	12.05455		Echinodermata	Echinoidea	Aspidodiadematoida	Aspidodiadematidae	NA	na	Plesiodiadema	NA	Not Reported	NA	NA	NA	NA
36771	Plesiodiadema						record	record			megafauna	megafauna	mega	UKSRL1_OMS-A-S10_AB02_84_928_8249_8402	#OMS-A-S10_AB02_84_928_8249	OMS-A-S10_AB02_84_928_8249	Echinodermata	Echinoidea	Aspidodiadematoida	Aspidodiadematidae	Plesiodiadema			Plesiodiadema	sciname	no	Plesiodiadema	exact	accepted		genus	genus	genus		Not Reported							y	y	06:56:00	03/11/2015	11	2015		4090	University of Hawaii	Sediment&Nodules	Abyssal Trough	R/V Thomas G. Thompson		1	edited	OMS	OMS	east	UKSRL1 OA UKSRL1 OMS-A-S10		UKSRL1	OA	OMS-A-S10	NA	AB02_84_928_8249	12.05455	-117.2178	-117.2178	12.05455		Echinodermata	Echinoidea	Aspidodiadematoida	Aspidodiadematidae	NA	na	Plesiodiadema	NA	Not Reported	NA	NA	NA	NA
36770	Plesiodiadema						record	record			megafauna	megafauna	mega	UKSRL1_OMS-A-S10_AB02_84_928_8248_8401	#OMS-A-S10_AB02_84_928_8248	OMS-A-S10_AB02_84_928_8248	Echinodermata	Echinoidea	Aspidodiadematoida	Aspidodiadematidae	Plesiodiadema			Plesiodiadema	sciname	no	Plesiodiadema	exact	accepted		genus	genus	genus		Not Reported							y	y	06:56:00	03/11/2015	11	2015		4090	University of Hawaii	Sediment&Nodules	Abyssal Trough	R/V Thomas G. Thompson		1	edited	OMS	OMS	east	UKSRL1 OA UKSRL1 OMS-A-S10		UKSRL1	OA	OMS-A-S10	NA	AB02_84_928_8248	12.05455	-117.2178	-117.2178	12.05455		Echinodermata	Echinoidea	Aspidodiadematoida	Aspidodiadematidae	NA	na	Plesiodiadema	NA	Not Reported	NA	NA	NA	NA
36766	Plesiodiadema						record	record			megafauna	megafauna	mega	UKSRL1_OMS-A-S10_AB02_83_144_8244_8397	#OMS-A-S10_AB02_83_144_8244	OMS-A-S10_AB02_83_144_8244	Echinodermata	Echinoidea	Aspidodiadematoida	Aspidodiadematidae	Plesiodiadema			Plesiodiadema	sciname	no	Plesiodiadema	exact	accepted		genus	genus	genus		Not Reported							y	y	06:56:00	03/11/2015	11	2015		4090	University of Hawaii	Sediment&Nodules	Abyssal Trough	R/V Thomas G. Thompson		1	edited	OMS	OMS	east	UKSRL1 OA UKSRL1 OMS-A-S10		UKSRL1	OA	OMS-A-S10	NA	AB02_83_144_8244	12.05455	-117.2178	-117.2178	12.05455		Echinodermata	Echinoidea	Aspidodiadematoida	Aspidodiadematidae	NA	na	Plesiodiadema	NA	Not Reported	NA	NA	NA	NA
36763	Plesiodiadema						record	record			megafauna	megafauna	mega	UKSRL1_OMS-A-S10_AB02_82_65_8239_8392	#OMS-A-S10_AB02_82_65_8239	OMS-A-S10_AB02_82_65_8239	Echinodermata	Echinoidea	Aspidodiadematoida	Aspidodiadematidae	Plesiodiadema			Plesiodiadema	sciname	no	Plesiodiadema	exact	accepted		genus	genus	genus		Not Reported							y	y	06:56:00	03/11/2015	11	2015		4090	University of Hawaii	Sediment&Nodules	Abyssal Trough	R/V Thomas G. Thompson		1	edited	OMS	OMS	east	UKSRL1 OA UKSRL1 OMS-A-S10		UKSRL1	OA	OMS-A-S10	NA	AB02_82_65_8239	12.05455	-117.2178	-117.2178	12.05455		Echinodermata	Echinoidea	Aspidodiadematoida	Aspidodiadematidae	NA	na	Plesiodiadema	NA	Not Reported	NA	NA	NA	NA
36756	Plesiodiadema						record	record			megafauna	megafauna	mega	UKSRL1_OMS-A-S10_AB02_81_3459_8234_8387	#OMS-A-S10_AB02_81_3459_8234	OMS-A-S10_AB02_81_3459_8234	Echinodermata	Echinoidea	Aspidodiadematoida	Aspidodiadematidae	Plesiodiadema			Plesiodiadema	sciname	no	Plesiodiadema	exact	accepted		genus	genus	genus		Not Reported							y	y	06:56:00	03/11/2015	11	2015		4090	University of Hawaii	Sediment&Nodules	Abyssal Trough	R/V Thomas G. Thompson		1	edited	OMS	OMS	east	UKSRL1 OA UKSRL1 OMS-A-S10		UKSRL1	OA	OMS-A-S10	NA	AB02_81_3459_8234	12.05455	-117.2178	-117.2178	12.05455		Echinodermata	Echinoidea	Aspidodiadematoida	Aspidodiadematidae	NA	na	Plesiodiadema	NA	Not Reported	NA	NA	NA	NA
36739	Plesiodiadema						record	record			megafauna	megafauna	mega	UKSRL1_OMS-A-S10_AB02_50_841_8230_8383	#OMS-A-S10_AB02_50_841_8230	OMS-A-S10_AB02_50_841_8230	Echinodermata	Echinoidea	Aspidodiadematoida	Aspidodiadematidae	Plesiodiadema			Plesiodiadema	sciname	no	Plesiodiadema	exact	accepted		genus	genus	genus		Not Reported							y	y	06:56:00	03/11/2015	11	2015		4090	University of Hawaii	Sediment&Nodules	Abyssal Trough	R/V Thomas G. Thompson		1	edited	OMS	OMS	east	UKSRL1 OA UKSRL1 OMS-A-S10		UKSRL1	OA	OMS-A-S10	NA	AB02_50_841_8230	12.05455	-117.2178	-117.2178	12.05455		Echinodermata	Echinoidea	Aspidodiadematoida	Aspidodiadematidae	NA	na	Plesiodiadema	NA	Not Reported	NA	NA	NA	NA
36738	Plesiodiadema						record	record			megafauna	megafauna	mega	UKSRL1_OMS-A-S10_AB02_50_841_8229_8382	#OMS-A-S10_AB02_50_841_8229	OMS-A-S10_AB02_50_841_8229	Echinodermata	Echinoidea	Aspidodiadematoida	Aspidodiadematidae	Plesiodiadema			Plesiodiadema	sciname	no	Plesiodiadema	exact	accepted		genus	genus	genus		Not Reported							y	y	06:56:00	03/11/2015	11	2015		4090	University of Hawaii	Sediment&Nodules	Abyssal Trough	R/V Thomas G. Thompson		1	edited	OMS	OMS	east	UKSRL1 OA UKSRL1 OMS-A-S10		UKSRL1	OA	OMS-A-S10	NA	AB02_50_841_8229	12.05455	-117.2178	-117.2178	12.05455		Echinodermata	Echinoidea	Aspidodiadematoida	Aspidodiadematidae	NA	na	Plesiodiadema	NA	Not Reported	NA	NA	NA	NA
36732	Plesiodiadema						record	record			megafauna	megafauna	mega	UKSRL1_OMS-A-S10_AB02_49_656_8223_8376	#OMS-A-S10_AB02_49_656_8223	OMS-A-S10_AB02_49_656_8223	Echinodermata	Echinoidea	Aspidodiadematoida	Aspidodiadematidae	Plesiodiadema			Plesiodiadema	sciname	no	Plesiodiadema	exact	accepted		genus	genus	genus		Not Reported							y	y	06:56:00	03/11/2015	11	2015		4090	University of Hawaii	Sediment&Nodules	Abyssal Trough	R/V Thomas G. Thompson		1	edited	OMS	OMS	east	UKSRL1 OA UKSRL1 OMS-A-S10		UKSRL1	OA	OMS-A-S10	NA	AB02_49_656_8223	12.05455	-117.2178	-117.2178	12.05455		Echinodermata	Echinoidea	Aspidodiadematoida	Aspidodiadematidae	NA	na	Plesiodiadema	NA	Not Reported	NA	NA	NA	NA
36731	Plesiodiadema						record	record			megafauna	megafauna	mega	UKSRL1_OMS-A-S10_AB02_49_656_8222_8375	#OMS-A-S10_AB02_49_656_8222	OMS-A-S10_AB02_49_656_8222	Echinodermata	Echinoidea	Aspidodiadematoida	Aspidodiadematidae	Plesiodiadema			Plesiodiadema	sciname	no	Plesiodiadema	exact	accepted		genus	genus	genus		Not Reported							y	y	06:56:00	03/11/2015	11	2015		4090	University of Hawaii	Sediment&Nodules	Abyssal Trough	R/V Thomas G. Thompson		1	edited	OMS	OMS	east	UKSRL1 OA UKSRL1 OMS-A-S10		UKSRL1	OA	OMS-A-S10	NA	AB02_49_656_8222	12.05455	-117.2178	-117.2178	12.05455		Echinodermata	Echinoidea	Aspidodiadematoida	Aspidodiadematidae	NA	na	Plesiodiadema	NA	Not Reported	NA	NA	NA	NA
36721	Plesiodiadema						record	record			megafauna	megafauna	mega	UKSRL1_OMS-A-S10_AB02_48_1112_8216_8369	#OMS-A-S10_AB02_48_1112_8216	OMS-A-S10_AB02_48_1112_8216	Echinodermata	Echinoidea	Aspidodiadematoida	Aspidodiadematidae	Plesiodiadema			Plesiodiadema	sciname	no	Plesiodiadema	exact	accepted		genus	genus	genus		Not Reported							y	y	06:56:00	03/11/2015	11	2015		4090	University of Hawaii	Sediment&Nodules	Abyssal Trough	R/V Thomas G. Thompson		1	edited	OMS	OMS	east	UKSRL1 OA UKSRL1 OMS-A-S10		UKSRL1	OA	OMS-A-S10	NA	AB02_48_1112_8216	12.05455	-117.2178	-117.2178	12.05455		Echinodermata	Echinoidea	Aspidodiadematoida	Aspidodiadematidae	NA	na	Plesiodiadema	NA	Not Reported	NA	NA	NA	NA
36720	Plesiodiadema						record	record			megafauna	megafauna	mega	UKSRL1_OMS-A-S10_AB02_48_1112_8215_8368	#OMS-A-S10_AB02_48_1112_8215	OMS-A-S10_AB02_48_1112_8215	Echinodermata	Echinoidea	Aspidodiadematoida	Aspidodiadematidae	Plesiodiadema			Plesiodiadema	sciname	no	Plesiodiadema	exact	accepted		genus	genus	genus		Not Reported							y	y	06:56:00	03/11/2015	11	2015		4090	University of Hawaii	Sediment&Nodules	Abyssal Trough	R/V Thomas G. Thompson		1	edited	OMS	OMS	east	UKSRL1 OA UKSRL1 OMS-A-S10		UKSRL1	OA	OMS-A-S10	NA	AB02_48_1112_8215	12.05455	-117.2178	-117.2178	12.05455		Echinodermata	Echinoidea	Aspidodiadematoida	Aspidodiadematidae	NA	na	Plesiodiadema	NA	Not Reported	NA	NA	NA	NA
36719	Plesiodiadema						record	record			megafauna	megafauna	mega	UKSRL1_OMS-A-S10_AB02_48_1112_8214_8367	#OMS-A-S10_AB02_48_1112_8214	OMS-A-S10_AB02_48_1112_8214	Echinodermata	Echinoidea	Aspidodiadematoida	Aspidodiadematidae	Plesiodiadema			Plesiodiadema	sciname	no	Plesiodiadema	exact	accepted		genus	genus	genus		Not Reported							y	y	06:56:00	03/11/2015	11	2015		4090	University of Hawaii	Sediment&Nodules	Abyssal Trough	R/V Thomas G. Thompson		1	edited	OMS	OMS	east	UKSRL1 OA UKSRL1 OMS-A-S10		UKSRL1	OA	OMS-A-S10	NA	AB02_48_1112_8214	12.05455	-117.2178	-117.2178	12.05455		Echinodermata	Echinoidea	Aspidodiadematoida	Aspidodiadematidae	NA	na	Plesiodiadema	NA	Not Reported	NA	NA	NA	NA
36713	Plesiodiadema						record	record			megafauna	megafauna	mega	UKSRL1_OMS-A-S10_AB02_47_431_8925_9078	#OMS-A-S10_AB02_47_431_8925	OMS-A-S10_AB02_47_431_8925	Echinodermata	Echinoidea	Aspidodiadematoida	Aspidodiadematidae	Plesiodiadema			Plesiodiadema	sciname	no	Plesiodiadema	exact	accepted		genus	genus	genus		Not Reported							y	y	04:19:00	13/03/2015	3	2015		4090	University of Hawaii	Sediment&Nodules	Abyssal Trough	R/V Thomas G. Thompson		1	edited	OMS	OMS	east	UKSRL1 OA UKSRL1 OMS-A-S10		UKSRL1	OA	OMS-A-S10	NA	AB02_47_431_8925	12.05455	-117.2178	-117.2178	12.05455		Echinodermata	Echinoidea	Aspidodiadematoida	Aspidodiadematidae	NA	na	Plesiodiadema	NA	Not Reported	NA	NA	NA	NA
36712	Plesiodiadema						record	record			megafauna	megafauna	mega	UKSRL1_OMS-A-S10_AB02_47_431_8924_9077	#OMS-A-S10_AB02_47_431_8924	OMS-A-S10_AB02_47_431_8924	Echinodermata	Echinoidea	Aspidodiadematoida	Aspidodiadematidae	Plesiodiadema			Plesiodiadema	sciname	no	Plesiodiadema	exact	accepted		genus	genus	genus		Not Reported							y	y	04:19:00	13/03/2015	3	2015		4090	University of Hawaii	Sediment&Nodules	Abyssal Trough	R/V Thomas G. Thompson		1	edited	OMS	OMS	east	UKSRL1 OA UKSRL1 OMS-A-S10		UKSRL1	OA	OMS-A-S10	NA	AB02_47_431_8924	12.05455	-117.2178	-117.2178	12.05455		Echinodermata	Echinoidea	Aspidodiadematoida	Aspidodiadematidae	NA	na	Plesiodiadema	NA	Not Reported	NA	NA	NA	NA
36711	Plesiodiadema						record	record			megafauna	megafauna	mega	UKSRL1_OMS-A-S10_AB02_47_431_8923_9076	#OMS-A-S10_AB02_47_431_8923	OMS-A-S10_AB02_47_431_8923	Echinodermata	Echinoidea	Aspidodiadematoida	Aspidodiadematidae	Plesiodiadema			Plesiodiadema	sciname	no	Plesiodiadema	exact	accepted		genus	genus	genus		Not Reported							y	y	04:19:00	13/03/2015	3	2015		4090	University of Hawaii	Sediment&Nodules	Abyssal Trough	R/V Thomas G. Thompson		1	edited	OMS	OMS	east	UKSRL1 OA UKSRL1 OMS-A-S10		UKSRL1	OA	OMS-A-S10	NA	AB02_47_431_8923	12.05455	-117.2178	-117.2178	12.05455		Echinodermata	Echinoidea	Aspidodiadematoida	Aspidodiadematidae	NA	na	Plesiodiadema	NA	Not Reported	NA	NA	NA	NA
36700	Plesiodiadema						record	record			megafauna	megafauna	mega	UKSRL1_OMS-A-S10_AB02_45_711_8912_9065	#OMS-A-S10_AB02_45_711_8912	OMS-A-S10_AB02_45_711_8912	Echinodermata	Echinoidea	Aspidodiadematoida	Aspidodiadematidae	Plesiodiadema			Plesiodiadema	sciname	no	Plesiodiadema	exact	accepted		genus	genus	genus		Not Reported							y	y	04:19:00	13/03/2015	3	2015		4090	University of Hawaii	Sediment&Nodules	Abyssal Trough	R/V Thomas G. Thompson		1	edited	OMS	OMS	east	UKSRL1 OA UKSRL1 OMS-A-S10		UKSRL1	OA	OMS-A-S10	NA	AB02_45_711_8912	12.05455	-117.2178	-117.2178	12.05455		Echinodermata	Echinoidea	Aspidodiadematoida	Aspidodiadematidae	NA	na	Plesiodiadema	NA	Not Reported	NA	NA	NA	NA
36682	Plesiodiadema						record	record			megafauna	megafauna	mega	UKSRL1_OMS-A-S10_AB02_41_1513_8895_9048	#OMS-A-S10_AB02_41_1513_8895	OMS-A-S10_AB02_41_1513_8895	Echinodermata	Echinoidea	Aspidodiadematoida	Aspidodiadematidae	Plesiodiadema			Plesiodiadema	sciname	no	Plesiodiadema	exact	accepted		genus	genus	genus		Not Reported							y	y	04:19:00	13/03/2015	3	2015		4090	University of Hawaii	Sediment&Nodules	Abyssal Trough	R/V Thomas G. Thompson		1	edited	OMS	OMS	east	UKSRL1 OA UKSRL1 OMS-A-S10		UKSRL1	OA	OMS-A-S10	NA	AB02_41_1513_8895	12.05455	-117.2178	-117.2178	12.05455		Echinodermata	Echinoidea	Aspidodiadematoida	Aspidodiadematidae	NA	na	Plesiodiadema	NA	Not Reported	NA	NA	NA	NA
36675	Plesiodiadema						record	record			megafauna	megafauna	mega	UKSRL1_OMS-A-S10_AB02_40_2712_8888_9041	#OMS-A-S10_AB02_40_2712_8888	OMS-A-S10_AB02_40_2712_8888	Echinodermata	Echinoidea	Aspidodiadematoida	Aspidodiadematidae	Plesiodiadema			Plesiodiadema	sciname	no	Plesiodiadema	exact	accepted		genus	genus	genus		Not Reported							y	y	04:19:00	13/03/2015	3	2015		4090	University of Hawaii	Sediment&Nodules	Abyssal Trough	R/V Thomas G. Thompson		1	edited	OMS	OMS	east	UKSRL1 OA UKSRL1 OMS-A-S10		UKSRL1	OA	OMS-A-S10	NA	AB02_40_2712_8888	12.05455	-117.2178	-117.2178	12.05455		Echinodermata	Echinoidea	Aspidodiadematoida	Aspidodiadematidae	NA	na	Plesiodiadema	NA	Not Reported	NA	NA	NA	NA
36671	Plesiodiadema						record	record			megafauna	megafauna	mega	UKSRL1_OMS-A-S10_AB02_40_2712_8884_9037	#OMS-A-S10_AB02_40_2712_8884	OMS-A-S10_AB02_40_2712_8884	Echinodermata	Echinoidea	Aspidodiadematoida	Aspidodiadematidae	Plesiodiadema			Plesiodiadema	sciname	no	Plesiodiadema	exact	accepted		genus	genus	genus		Not Reported							y	y	04:19:00	13/03/2015	3	2015		4090	University of Hawaii	Sediment&Nodules	Abyssal Trough	R/V Thomas G. Thompson		1	edited	OMS	OMS	east	UKSRL1 OA UKSRL1 OMS-A-S10		UKSRL1	OA	OMS-A-S10	NA	AB02_40_2712_8884	12.05455	-117.2178	-117.2178	12.05455		Echinodermata	Echinoidea	Aspidodiadematoida	Aspidodiadematidae	NA	na	Plesiodiadema	NA	Not Reported	NA	NA	NA	NA
36658	Plesiodiadema						record	record			megafauna	megafauna	mega	UKSRL1_OMS-A-S10_AB02_39_3336_8883_9036	#OMS-A-S10_AB02_39_3336_8883	OMS-A-S10_AB02_39_3336_8883	Echinodermata	Echinoidea	Aspidodiadematoida	Aspidodiadematidae	Plesiodiadema			Plesiodiadema	sciname	no	Plesiodiadema	exact	accepted		genus	genus	genus		Not Reported							y	y	04:19:00	13/03/2015	3	2015		4090	University of Hawaii	Sediment&Nodules	Abyssal Trough	R/V Thomas G. Thompson		1	edited	OMS	OMS	east	UKSRL1 OA UKSRL1 OMS-A-S10		UKSRL1	OA	OMS-A-S10	NA	AB02_39_3336_8883	12.05455	-117.2178	-117.2178	12.05455		Echinodermata	Echinoidea	Aspidodiadematoida	Aspidodiadematidae	NA	na	Plesiodiadema	NA	Not Reported	NA	NA	NA	NA
36651	Plesiodiadema						record	record			megafauna	megafauna	mega	UKSRL1_OMS-A-S10_AB02_38_2086_8877_9030	#OMS-A-S10_AB02_38_2086_8877	OMS-A-S10_AB02_38_2086_8877	Echinodermata	Echinoidea	Aspidodiadematoida	Aspidodiadematidae	Plesiodiadema			Plesiodiadema	sciname	no	Plesiodiadema	exact	accepted		genus	genus	genus		Not Reported							y	y	04:19:00	13/03/2015	3	2015		4090	University of Hawaii	Sediment&Nodules	Abyssal Trough	R/V Thomas G. Thompson		1	edited	OMS	OMS	east	UKSRL1 OA UKSRL1 OMS-A-S10		UKSRL1	OA	OMS-A-S10	NA	AB02_38_2086_8877	12.05455	-117.2178	-117.2178	12.05455		Echinodermata	Echinoidea	Aspidodiadematoida	Aspidodiadematidae	NA	na	Plesiodiadema	NA	Not Reported	NA	NA	NA	NA
36650	Plesiodiadema						record	record			megafauna	megafauna	mega	UKSRL1_OMS-A-S10_AB02_38_2086_8876_9029	#OMS-A-S10_AB02_38_2086_8876	OMS-A-S10_AB02_38_2086_8876	Echinodermata	Echinoidea	Aspidodiadematoida	Aspidodiadematidae	Plesiodiadema			Plesiodiadema	sciname	no	Plesiodiadema	exact	accepted		genus	genus	genus		Not Reported							y	y	04:19:00	13/03/2015	3	2015		4090	University of Hawaii	Sediment&Nodules	Abyssal Trough	R/V Thomas G. Thompson		1	edited	OMS	OMS	east	UKSRL1 OA UKSRL1 OMS-A-S10		UKSRL1	OA	OMS-A-S10	NA	AB02_38_2086_8876	12.05455	-117.2178	-117.2178	12.05455		Echinodermata	Echinoidea	Aspidodiadematoida	Aspidodiadematidae	NA	na	Plesiodiadema	NA	Not Reported	NA	NA	NA	NA
36645	Plesiodiadema						record	record			megafauna	megafauna	mega	UKSRL1_OMS-A-S10_AB02_37_3335_8871_9024	#OMS-A-S10_AB02_37_3335_8871	OMS-A-S10_AB02_37_3335_8871	Echinodermata	Echinoidea	Aspidodiadematoida	Aspidodiadematidae	Plesiodiadema			Plesiodiadema	sciname	no	Plesiodiadema	exact	accepted		genus	genus	genus		Not Reported							y	y	04:19:00	13/03/2015	3	2015		4090	University of Hawaii	Sediment&Nodules	Abyssal Trough	R/V Thomas G. Thompson		1	edited	OMS	OMS	east	UKSRL1 OA UKSRL1 OMS-A-S10		UKSRL1	OA	OMS-A-S10	NA	AB02_37_3335_8871	12.05455	-117.2178	-117.2178	12.05455		Echinodermata	Echinoidea	Aspidodiadematoida	Aspidodiadematidae	NA	na	Plesiodiadema	NA	Not Reported	NA	NA	NA	NA
36644	Plesiodiadema						record	record			megafauna	megafauna	mega	UKSRL1_OMS-A-S10_AB02_37_3335_8870_9023	#OMS-A-S10_AB02_37_3335_8870	OMS-A-S10_AB02_37_3335_8870	Echinodermata	Echinoidea	Aspidodiadematoida	Aspidodiadematidae	Plesiodiadema			Plesiodiadema	sciname	no	Plesiodiadema	exact	accepted		genus	genus	genus		Not Reported							y	y	04:19:00	13/03/2015	3	2015		4090	University of Hawaii	Sediment&Nodules	Abyssal Trough	R/V Thomas G. Thompson		1	edited	OMS	OMS	east	UKSRL1 OA UKSRL1 OMS-A-S10		UKSRL1	OA	OMS-A-S10	NA	AB02_37_3335_8870	12.05455	-117.2178	-117.2178	12.05455		Echinodermata	Echinoidea	Aspidodiadematoida	Aspidodiadematidae	NA	na	Plesiodiadema	NA	Not Reported	NA	NA	NA	NA
36637	Plesiodiadema						record	record			megafauna	megafauna	mega	UKSRL1_OMS-A-S10_AB02_36_1460_8862_9015	#OMS-A-S10_AB02_36_1460_8862	OMS-A-S10_AB02_36_1460_8862	Echinodermata	Echinoidea	Aspidodiadematoida	Aspidodiadematidae	Plesiodiadema			Plesiodiadema	sciname	no	Plesiodiadema	exact	accepted		genus	genus	genus		Not Reported							y	y	04:19:00	13/03/2015	3	2015		4090	University of Hawaii	Sediment&Nodules	Abyssal Trough	R/V Thomas G. Thompson		1	edited	OMS	OMS	east	UKSRL1 OA UKSRL1 OMS-A-S10		UKSRL1	OA	OMS-A-S10	NA	AB02_36_1460_8862	12.05455	-117.2178	-117.2178	12.05455		Echinodermata	Echinoidea	Aspidodiadematoida	Aspidodiadematidae	NA	na	Plesiodiadema	NA	Not Reported	NA	NA	NA	NA
36636	Plesiodiadema						record	record			megafauna	megafauna	mega	UKSRL1_OMS-A-S10_AB02_36_1460_8861_9014	#OMS-A-S10_AB02_36_1460_8861	OMS-A-S10_AB02_36_1460_8861	Echinodermata	Echinoidea	Aspidodiadematoida	Aspidodiadematidae	Plesiodiadema			Plesiodiadema	sciname	no	Plesiodiadema	exact	accepted		genus	genus	genus		Not Reported							y	y	04:19:00	13/03/2015	3	2015		4090	University of Hawaii	Sediment&Nodules	Abyssal Trough	R/V Thomas G. Thompson		1	edited	OMS	OMS	east	UKSRL1 OA UKSRL1 OMS-A-S10		UKSRL1	OA	OMS-A-S10	NA	AB02_36_1460_8861	12.05455	-117.2178	-117.2178	12.05455		Echinodermata	Echinoidea	Aspidodiadematoida	Aspidodiadematidae	NA	na	Plesiodiadema	NA	Not Reported	NA	NA	NA	NA
36630	Plesiodiadema						record	record			megafauna	megafauna	mega	UKSRL1_OMS-A-S10_AB02_35_351_8854_9007	#OMS-A-S10_AB02_35_351_8854	OMS-A-S10_AB02_35_351_8854	Echinodermata	Echinoidea	Aspidodiadematoida	Aspidodiadematidae	Plesiodiadema			Plesiodiadema	sciname	no	Plesiodiadema	exact	accepted		genus	genus	genus		Not Reported							y	y	04:19:00	13/03/2015	3	2015		4090	University of Hawaii	Sediment&Nodules	Abyssal Trough	R/V Thomas G. Thompson		1	edited	OMS	OMS	east	UKSRL1 OA UKSRL1 OMS-A-S10		UKSRL1	OA	OMS-A-S10	NA	AB02_35_351_8854	12.05455	-117.2178	-117.2178	12.05455		Echinodermata	Echinoidea	Aspidodiadematoida	Aspidodiadematidae	NA	na	Plesiodiadema	NA	Not Reported	NA	NA	NA	NA
36530	Plesiodiadema						record	record			megafauna	megafauna	mega	UKSRL1_OMS-A-S10_AB02_162_1278_8939_9092	#OMS-A-S10_AB02_162_1278_8939	OMS-A-S10_AB02_162_1278_8939	Echinodermata	Echinoidea	Aspidodiadematoida	Aspidodiadematidae	Plesiodiadema			Plesiodiadema	sciname	no	Plesiodiadema	exact	accepted		genus	genus	genus		Not Reported							y	y	04:19:00	13/03/2015	3	2015		4090	University of Hawaii	Sediment&Nodules	Abyssal Trough	R/V Thomas G. Thompson		1	edited	OMS	OMS	east	UKSRL1 OA UKSRL1 OMS-A-S10		UKSRL1	OA	OMS-A-S10	NA	AB02_162_1278_8939	12.05455	-117.2178	-117.2178	12.05455		Echinodermata	Echinoidea	Aspidodiadematoida	Aspidodiadematidae	NA	na	Plesiodiadema	NA	Not Reported	NA	NA	NA	NA
36529	Plesiodiadema						record	record			megafauna	megafauna	mega	UKSRL1_OMS-A-S10_AB02_162_1278_8938_9091	#OMS-A-S10_AB02_162_1278_8938	OMS-A-S10_AB02_162_1278_8938	Echinodermata	Echinoidea	Aspidodiadematoida	Aspidodiadematidae	Plesiodiadema			Plesiodiadema	sciname	no	Plesiodiadema	exact	accepted		genus	genus	genus		Not Reported							y	y	04:19:00	13/03/2015	3	2015		4090	University of Hawaii	Sediment&Nodules	Abyssal Trough	R/V Thomas G. Thompson		1	edited	OMS	OMS	east	UKSRL1 OA UKSRL1 OMS-A-S10		UKSRL1	OA	OMS-A-S10	NA	AB02_162_1278_8938	12.05455	-117.2178	-117.2178	12.05455		Echinodermata	Echinoidea	Aspidodiadematoida	Aspidodiadematidae	NA	na	Plesiodiadema	NA	Not Reported	NA	NA	NA	NA
36528	Plesiodiadema						record	record			megafauna	megafauna	mega	UKSRL1_OMS-A-S10_AB02_162_1278_8935_9088	#OMS-A-S10_AB02_162_1278_8935	OMS-A-S10_AB02_162_1278_8935	Echinodermata	Echinoidea	Aspidodiadematoida	Aspidodiadematidae	Plesiodiadema			Plesiodiadema	sciname	no	Plesiodiadema	exact	accepted		genus	genus	genus		Not Reported							y	y	04:19:00	13/03/2015	3	2015		4090	University of Hawaii	Sediment&Nodules	Abyssal Trough	R/V Thomas G. Thompson		1	edited	OMS	OMS	east	UKSRL1 OA UKSRL1 OMS-A-S10		UKSRL1	OA	OMS-A-S10	NA	AB02_162_1278_8935	12.05455	-117.2178	-117.2178	12.05455		Echinodermata	Echinoidea	Aspidodiadematoida	Aspidodiadematidae	NA	na	Plesiodiadema	NA	Not Reported	NA	NA	NA	NA
36527	Plesiodiadema						record	record			megafauna	megafauna	mega	UKSRL1_OMS-A-S10_AB02_162_1278_8934_9087	#OMS-A-S10_AB02_162_1278_8934	OMS-A-S10_AB02_162_1278_8934	Echinodermata	Echinoidea	Aspidodiadematoida	Aspidodiadematidae	Plesiodiadema			Plesiodiadema	sciname	no	Plesiodiadema	exact	accepted		genus	genus	genus		Not Reported							y	y	04:19:00	13/03/2015	3	2015		4090	University of Hawaii	Sediment&Nodules	Abyssal Trough	R/V Thomas G. Thompson		1	edited	OMS	OMS	east	UKSRL1 OA UKSRL1 OMS-A-S10		UKSRL1	OA	OMS-A-S10	NA	AB02_162_1278_8934	12.05455	-117.2178	-117.2178	12.05455		Echinodermata	Echinoidea	Aspidodiadematoida	Aspidodiadematidae	NA	na	Plesiodiadema	NA	Not Reported	NA	NA	NA	NA
36525	Plesiodiadema						record	record			megafauna	megafauna	mega	UKSRL1_OMS-A-S10_AB02_161_1630_8338_8491	#OMS-A-S10_AB02_161_1630_8338	OMS-A-S10_AB02_161_1630_8338	Echinodermata	Echinoidea	Aspidodiadematoida	Aspidodiadematidae	Plesiodiadema			Plesiodiadema	sciname	no	Plesiodiadema	exact	accepted		genus	genus	genus		Not Reported							y	y	04:19:00	13/03/2015	3	2015		4090	University of Hawaii	Sediment&Nodules	Abyssal Trough	R/V Thomas G. Thompson		1	edited	OMS	OMS	east	UKSRL1 OA UKSRL1 OMS-A-S10		UKSRL1	OA	OMS-A-S10	NA	AB02_161_1630_8338	12.05455	-117.2178	-117.2178	12.05455		Echinodermata	Echinoidea	Aspidodiadematoida	Aspidodiadematidae	NA	na	Plesiodiadema	NA	Not Reported	NA	NA	NA	NA
36524	Plesiodiadema						record	record			megafauna	megafauna	mega	UKSRL1_OMS-A-S10_AB02_161_1630_8337_8490	#OMS-A-S10_AB02_161_1630_8337	OMS-A-S10_AB02_161_1630_8337	Echinodermata	Echinoidea	Aspidodiadematoida	Aspidodiadematidae	Plesiodiadema			Plesiodiadema	sciname	no	Plesiodiadema	exact	accepted		genus	genus	genus		Not Reported							y	y	04:19:00	13/03/2015	3	2015		4090	University of Hawaii	Sediment&Nodules	Abyssal Trough	R/V Thomas G. Thompson		1	edited	OMS	OMS	east	UKSRL1 OA UKSRL1 OMS-A-S10		UKSRL1	OA	OMS-A-S10	NA	AB02_161_1630_8337	12.05455	-117.2178	-117.2178	12.05455		Echinodermata	Echinoidea	Aspidodiadematoida	Aspidodiadematidae	NA	na	Plesiodiadema	NA	Not Reported	NA	NA	NA	NA
36523	Plesiodiadema						record	record			megafauna	megafauna	mega	UKSRL1_OMS-A-S10_AB02_161_1630_8336_8489	#OMS-A-S10_AB02_161_1630_8336	OMS-A-S10_AB02_161_1630_8336	Echinodermata	Echinoidea	Aspidodiadematoida	Aspidodiadematidae	Plesiodiadema			Plesiodiadema	sciname	no	Plesiodiadema	exact	accepted		genus	genus	genus		Not Reported							y	y	04:19:00	13/03/2015	3	2015		4090	University of Hawaii	Sediment&Nodules	Abyssal Trough	R/V Thomas G. Thompson		1	edited	OMS	OMS	east	UKSRL1 OA UKSRL1 OMS-A-S10		UKSRL1	OA	OMS-A-S10	NA	AB02_161_1630_8336	12.05455	-117.2178	-117.2178	12.05455		Echinodermata	Echinoidea	Aspidodiadematoida	Aspidodiadematidae	NA	na	Plesiodiadema	NA	Not Reported	NA	NA	NA	NA
36522	Plesiodiadema						record	record			megafauna	megafauna	mega	UKSRL1_OMS-A-S10_AB02_161_1630_8335_8488	#OMS-A-S10_AB02_161_1630_8335	OMS-A-S10_AB02_161_1630_8335	Echinodermata	Echinoidea	Aspidodiadematoida	Aspidodiadematidae	Plesiodiadema			Plesiodiadema	sciname	no	Plesiodiadema	exact	accepted		genus	genus	genus		Not Reported							y	y	04:19:00	13/03/2015	3	2015		4090	University of Hawaii	Sediment&Nodules	Abyssal Trough	R/V Thomas G. Thompson		1	edited	OMS	OMS	east	UKSRL1 OA UKSRL1 OMS-A-S10		UKSRL1	OA	OMS-A-S10	NA	AB02_161_1630_8335	12.05455	-117.2178	-117.2178	12.05455		Echinodermata	Echinoidea	Aspidodiadematoida	Aspidodiadematidae	NA	na	Plesiodiadema	NA	Not Reported	NA	NA	NA	NA
36521	Plesiodiadema						record	record			megafauna	megafauna	mega	UKSRL1_OMS-A-S10_AB02_160_508_8334_8487	#OMS-A-S10_AB02_160_508_8334	OMS-A-S10_AB02_160_508_8334	Echinodermata	Echinoidea	Aspidodiadematoida	Aspidodiadematidae	Plesiodiadema			Plesiodiadema	sciname	no	Plesiodiadema	exact	accepted		genus	genus	genus		Not Reported							y	y	04:19:00	13/03/2015	3	2015		4090	University of Hawaii	Sediment&Nodules	Abyssal Trough	R/V Thomas G. Thompson		1	edited	OMS	OMS	east	UKSRL1 OA UKSRL1 OMS-A-S10		UKSRL1	OA	OMS-A-S10	NA	AB02_160_508_8334	12.05455	-117.2178	-117.2178	12.05455		Echinodermata	Echinoidea	Aspidodiadematoida	Aspidodiadematidae	NA	na	Plesiodiadema	NA	Not Reported	NA	NA	NA	NA
36520	Plesiodiadema						record	record			megafauna	megafauna	mega	UKSRL1_OMS-A-S10_AB02_160_508_8333_8486	#OMS-A-S10_AB02_160_508_8333	OMS-A-S10_AB02_160_508_8333	Echinodermata	Echinoidea	Aspidodiadematoida	Aspidodiadematidae	Plesiodiadema			Plesiodiadema	sciname	no	Plesiodiadema	exact	accepted		genus	genus	genus		Not Reported							y	y	04:19:00	13/03/2015	3	2015		4090	University of Hawaii	Sediment&Nodules	Abyssal Trough	R/V Thomas G. Thompson		1	edited	OMS	OMS	east	UKSRL1 OA UKSRL1 OMS-A-S10		UKSRL1	OA	OMS-A-S10	NA	AB02_160_508_8333	12.05455	-117.2178	-117.2178	12.05455		Echinodermata	Echinoidea	Aspidodiadematoida	Aspidodiadematidae	NA	na	Plesiodiadema	NA	Not Reported	NA	NA	NA	NA
36519	Plesiodiadema						record	record			megafauna	megafauna	mega	UKSRL1_OMS-A-S10_AB02_160_508_8332_8485	#OMS-A-S10_AB02_160_508_8332	OMS-A-S10_AB02_160_508_8332	Echinodermata	Echinoidea	Aspidodiadematoida	Aspidodiadematidae	Plesiodiadema			Plesiodiadema	sciname	no	Plesiodiadema	exact	accepted		genus	genus	genus		Not Reported							y	y	04:19:00	13/03/2015	3	2015		4090	University of Hawaii	Sediment&Nodules	Abyssal Trough	R/V Thomas G. Thompson		1	edited	OMS	OMS	east	UKSRL1 OA UKSRL1 OMS-A-S10		UKSRL1	OA	OMS-A-S10	NA	AB02_160_508_8332	12.05455	-117.2178	-117.2178	12.05455		Echinodermata	Echinoidea	Aspidodiadematoida	Aspidodiadematidae	NA	na	Plesiodiadema	NA	Not Reported	NA	NA	NA	NA
36518	Plesiodiadema						record	record			megafauna	megafauna	mega	UKSRL1_OMS-A-S10_AB02_160_508_8331_8484	#OMS-A-S10_AB02_160_508_8331	OMS-A-S10_AB02_160_508_8331	Echinodermata	Echinoidea	Aspidodiadematoida	Aspidodiadematidae	Plesiodiadema			Plesiodiadema	sciname	no	Plesiodiadema	exact	accepted		genus	genus	genus		Not Reported							y	y	04:19:00	13/03/2015	3	2015		4090	University of Hawaii	Sediment&Nodules	Abyssal Trough	R/V Thomas G. Thompson		1	edited	OMS	OMS	east	UKSRL1 OA UKSRL1 OMS-A-S10		UKSRL1	OA	OMS-A-S10	NA	AB02_160_508_8331	12.05455	-117.2178	-117.2178	12.05455		Echinodermata	Echinoidea	Aspidodiadematoida	Aspidodiadematidae	NA	na	Plesiodiadema	NA	Not Reported	NA	NA	NA	NA
36508	Plesiodiadema						record	record			megafauna	megafauna	mega	UKSRL1_OMS-A-S10_AB02_159_3406_8329_8482	#OMS-A-S10_AB02_159_3406_8329	OMS-A-S10_AB02_159_3406_8329	Echinodermata	Echinoidea	Aspidodiadematoida	Aspidodiadematidae	Plesiodiadema			Plesiodiadema	sciname	no	Plesiodiadema	exact	accepted		genus	genus	genus		Not Reported							y	y	04:19:00	13/03/2015	3	2015		4090	University of Hawaii	Sediment&Nodules	Abyssal Trough	R/V Thomas G. Thompson		1	edited	OMS	OMS	east	UKSRL1 OA UKSRL1 OMS-A-S10		UKSRL1	OA	OMS-A-S10	NA	AB02_159_3406_8329	12.05455	-117.2178	-117.2178	12.05455		Echinodermata	Echinoidea	Aspidodiadematoida	Aspidodiadematidae	NA	na	Plesiodiadema	NA	Not Reported	NA	NA	NA	NA
36507	Plesiodiadema						record	record			megafauna	megafauna	mega	UKSRL1_OMS-A-S10_AB02_159_3406_8328_8481	#OMS-A-S10_AB02_159_3406_8328	OMS-A-S10_AB02_159_3406_8328	Echinodermata	Echinoidea	Aspidodiadematoida	Aspidodiadematidae	Plesiodiadema			Plesiodiadema	sciname	no	Plesiodiadema	exact	accepted		genus	genus	genus		Not Reported							y	y	04:19:00	13/03/2015	3	2015		4090	University of Hawaii	Sediment&Nodules	Abyssal Trough	R/V Thomas G. Thompson		1	edited	OMS	OMS	east	UKSRL1 OA UKSRL1 OMS-A-S10		UKSRL1	OA	OMS-A-S10	NA	AB02_159_3406_8328	12.05455	-117.2178	-117.2178	12.05455		Echinodermata	Echinoidea	Aspidodiadematoida	Aspidodiadematidae	NA	na	Plesiodiadema	NA	Not Reported	NA	NA	NA	NA
36506	Plesiodiadema						record	record			megafauna	megafauna	mega	UKSRL1_OMS-A-S10_AB02_159_3406_8327_8480	#OMS-A-S10_AB02_159_3406_8327	OMS-A-S10_AB02_159_3406_8327	Echinodermata	Echinoidea	Aspidodiadematoida	Aspidodiadematidae	Plesiodiadema			Plesiodiadema	sciname	no	Plesiodiadema	exact	accepted		genus	genus	genus		Not Reported							y	y	04:19:00	13/03/2015	3	2015		4090	University of Hawaii	Sediment&Nodules	Abyssal Trough	R/V Thomas G. Thompson		1	edited	OMS	OMS	east	UKSRL1 OA UKSRL1 OMS-A-S10		UKSRL1	OA	OMS-A-S10	NA	AB02_159_3406_8327	12.05455	-117.2178	-117.2178	12.05455		Echinodermata	Echinoidea	Aspidodiadematoida	Aspidodiadematidae	NA	na	Plesiodiadema	NA	Not Reported	NA	NA	NA	NA
36505	Plesiodiadema						record	record			megafauna	megafauna	mega	UKSRL1_OMS-A-S10_AB02_159_3406_8326_8479	#OMS-A-S10_AB02_159_3406_8326	OMS-A-S10_AB02_159_3406_8326	Echinodermata	Echinoidea	Aspidodiadematoida	Aspidodiadematidae	Plesiodiadema			Plesiodiadema	sciname	no	Plesiodiadema	exact	accepted		genus	genus	genus		Not Reported							y	y	04:19:00	13/03/2015	3	2015		4090	University of Hawaii	Sediment&Nodules	Abyssal Trough	R/V Thomas G. Thompson		1	edited	OMS	OMS	east	UKSRL1 OA UKSRL1 OMS-A-S10		UKSRL1	OA	OMS-A-S10	NA	AB02_159_3406_8326	12.05455	-117.2178	-117.2178	12.05455		Echinodermata	Echinoidea	Aspidodiadematoida	Aspidodiadematidae	NA	na	Plesiodiadema	NA	Not Reported	NA	NA	NA	NA
36504	Plesiodiadema						record	record			megafauna	megafauna	mega	UKSRL1_OMS-A-S10_AB02_158_3469_8325_8478	#OMS-A-S10_AB02_158_3469_8325	OMS-A-S10_AB02_158_3469_8325	Echinodermata	Echinoidea	Aspidodiadematoida	Aspidodiadematidae	Plesiodiadema			Plesiodiadema	sciname	no	Plesiodiadema	exact	accepted		genus	genus	genus		Not Reported							y	y	04:19:00	13/03/2015	3	2015		4090	University of Hawaii	Sediment&Nodules	Abyssal Trough	R/V Thomas G. Thompson		1	edited	OMS	OMS	east	UKSRL1 OA UKSRL1 OMS-A-S10		UKSRL1	OA	OMS-A-S10	NA	AB02_158_3469_8325	12.05455	-117.2178	-117.2178	12.05455		Echinodermata	Echinoidea	Aspidodiadematoida	Aspidodiadematidae	NA	na	Plesiodiadema	NA	Not Reported	NA	NA	NA	NA
36503	Plesiodiadema						record	record			megafauna	megafauna	mega	UKSRL1_OMS-A-S10_AB02_158_3469_8324_8477	#OMS-A-S10_AB02_158_3469_8324	OMS-A-S10_AB02_158_3469_8324	Echinodermata	Echinoidea	Aspidodiadematoida	Aspidodiadematidae	Plesiodiadema			Plesiodiadema	sciname	no	Plesiodiadema	exact	accepted		genus	genus	genus		Not Reported							y	y	04:19:00	13/03/2015	3	2015		4090	University of Hawaii	Sediment&Nodules	Abyssal Trough	R/V Thomas G. Thompson		1	edited	OMS	OMS	east	UKSRL1 OA UKSRL1 OMS-A-S10		UKSRL1	OA	OMS-A-S10	NA	AB02_158_3469_8324	12.05455	-117.2178	-117.2178	12.05455		Echinodermata	Echinoidea	Aspidodiadematoida	Aspidodiadematidae	NA	na	Plesiodiadema	NA	Not Reported	NA	NA	NA	NA
36502	Plesiodiadema						record	record			megafauna	megafauna	mega	UKSRL1_OMS-A-S10_AB02_158_3469_8323_8476	#OMS-A-S10_AB02_158_3469_8323	OMS-A-S10_AB02_158_3469_8323	Echinodermata	Echinoidea	Aspidodiadematoida	Aspidodiadematidae	Plesiodiadema			Plesiodiadema	sciname	no	Plesiodiadema	exact	accepted		genus	genus	genus		Not Reported							y	y	04:19:00	13/03/2015	3	2015		4090	University of Hawaii	Sediment&Nodules	Abyssal Trough	R/V Thomas G. Thompson		1	edited	OMS	OMS	east	UKSRL1 OA UKSRL1 OMS-A-S10		UKSRL1	OA	OMS-A-S10	NA	AB02_158_3469_8323	12.05455	-117.2178	-117.2178	12.05455		Echinodermata	Echinoidea	Aspidodiadematoida	Aspidodiadematidae	NA	na	Plesiodiadema	NA	Not Reported	NA	NA	NA	NA
36501	Plesiodiadema						record	record			megafauna	megafauna	mega	UKSRL1_OMS-A-S10_AB02_158_3469_8322_8475	#OMS-A-S10_AB02_158_3469_8322	OMS-A-S10_AB02_158_3469_8322	Echinodermata	Echinoidea	Aspidodiadematoida	Aspidodiadematidae	Plesiodiadema			Plesiodiadema	sciname	no	Plesiodiadema	exact	accepted		genus	genus	genus		Not Reported							y	y	04:19:00	13/03/2015	3	2015		4090	University of Hawaii	Sediment&Nodules	Abyssal Trough	R/V Thomas G. Thompson		1	edited	OMS	OMS	east	UKSRL1 OA UKSRL1 OMS-A-S10		UKSRL1	OA	OMS-A-S10	NA	AB02_158_3469_8322	12.05455	-117.2178	-117.2178	12.05455		Echinodermata	Echinoidea	Aspidodiadematoida	Aspidodiadematidae	NA	na	Plesiodiadema	NA	Not Reported	NA	NA	NA	NA
36500	Plesiodiadema						record	record			megafauna	megafauna	mega	UKSRL1_OMS-A-S10_AB02_157_732_8321_8474	#OMS-A-S10_AB02_157_732_8321	OMS-A-S10_AB02_157_732_8321	Echinodermata	Echinoidea	Aspidodiadematoida	Aspidodiadematidae	Plesiodiadema			Plesiodiadema	sciname	no	Plesiodiadema	exact	accepted		genus	genus	genus		Not Reported							y	y	04:19:00	13/03/2015	3	2015		4090	University of Hawaii	Sediment&Nodules	Abyssal Trough	R/V Thomas G. Thompson		1	edited	OMS	OMS	east	UKSRL1 OA UKSRL1 OMS-A-S10		UKSRL1	OA	OMS-A-S10	NA	AB02_157_732_8321	12.05455	-117.2178	-117.2178	12.05455		Echinodermata	Echinoidea	Aspidodiadematoida	Aspidodiadematidae	NA	na	Plesiodiadema	NA	Not Reported	NA	NA	NA	NA
36499	Plesiodiadema						record	record			megafauna	megafauna	mega	UKSRL1_OMS-A-S10_AB02_157_732_8320_8473	#OMS-A-S10_AB02_157_732_8320	OMS-A-S10_AB02_157_732_8320	Echinodermata	Echinoidea	Aspidodiadematoida	Aspidodiadematidae	Plesiodiadema			Plesiodiadema	sciname	no	Plesiodiadema	exact	accepted		genus	genus	genus		Not Reported							y	y	04:19:00	13/03/2015	3	2015		4090	University of Hawaii	Sediment&Nodules	Abyssal Trough	R/V Thomas G. Thompson		1	edited	OMS	OMS	east	UKSRL1 OA UKSRL1 OMS-A-S10		UKSRL1	OA	OMS-A-S10	NA	AB02_157_732_8320	12.05455	-117.2178	-117.2178	12.05455		Echinodermata	Echinoidea	Aspidodiadematoida	Aspidodiadematidae	NA	na	Plesiodiadema	NA	Not Reported	NA	NA	NA	NA
36498	Plesiodiadema						record	record			megafauna	megafauna	mega	UKSRL1_OMS-A-S10_AB02_157_732_8319_8472	#OMS-A-S10_AB02_157_732_8319	OMS-A-S10_AB02_157_732_8319	Echinodermata	Echinoidea	Aspidodiadematoida	Aspidodiadematidae	Plesiodiadema			Plesiodiadema	sciname	no	Plesiodiadema	exact	accepted		genus	genus	genus		Not Reported							y	y	04:19:00	13/03/2015	3	2015		4090	University of Hawaii	Sediment&Nodules	Abyssal Trough	R/V Thomas G. Thompson		1	edited	OMS	OMS	east	UKSRL1 OA UKSRL1 OMS-A-S10		UKSRL1	OA	OMS-A-S10	NA	AB02_157_732_8319	12.05455	-117.2178	-117.2178	12.05455		Echinodermata	Echinoidea	Aspidodiadematoida	Aspidodiadematidae	NA	na	Plesiodiadema	NA	Not Reported	NA	NA	NA	NA
36497	Plesiodiadema						record	record			megafauna	megafauna	mega	UKSRL1_OMS-A-S10_AB02_157_732_8318_8471	#OMS-A-S10_AB02_157_732_8318	OMS-A-S10_AB02_157_732_8318	Echinodermata	Echinoidea	Aspidodiadematoida	Aspidodiadematidae	Plesiodiadema			Plesiodiadema	sciname	no	Plesiodiadema	exact	accepted		genus	genus	genus		Not Reported							y	y	04:19:00	13/03/2015	3	2015		4090	University of Hawaii	Sediment&Nodules	Abyssal Trough	R/V Thomas G. Thompson		1	edited	OMS	OMS	east	UKSRL1 OA UKSRL1 OMS-A-S10		UKSRL1	OA	OMS-A-S10	NA	AB02_157_732_8318	12.05455	-117.2178	-117.2178	12.05455		Echinodermata	Echinoidea	Aspidodiadematoida	Aspidodiadematidae	NA	na	Plesiodiadema	NA	Not Reported	NA	NA	NA	NA
36496	Plesiodiadema						record	record			megafauna	megafauna	mega	UKSRL1_OMS-A-S10_AB02_156_553_8316_8469	#OMS-A-S10_AB02_156_553_8316	OMS-A-S10_AB02_156_553_8316	Echinodermata	Echinoidea	Aspidodiadematoida	Aspidodiadematidae	Plesiodiadema			Plesiodiadema	sciname	no	Plesiodiadema	exact	accepted		genus	genus	genus		Not Reported							y	y	04:19:00	13/03/2015	3	2015		4090	University of Hawaii	Sediment&Nodules	Abyssal Trough	R/V Thomas G. Thompson		1	edited	OMS	OMS	east	UKSRL1 OA UKSRL1 OMS-A-S10		UKSRL1	OA	OMS-A-S10	NA	AB02_156_553_8316	12.05455	-117.2178	-117.2178	12.05455		Echinodermata	Echinoidea	Aspidodiadematoida	Aspidodiadematidae	NA	na	Plesiodiadema	NA	Not Reported	NA	NA	NA	NA
36495	Plesiodiadema						record	record			megafauna	megafauna	mega	UKSRL1_OMS-A-S10_AB02_156_553_8315_8468	#OMS-A-S10_AB02_156_553_8315	OMS-A-S10_AB02_156_553_8315	Echinodermata	Echinoidea	Aspidodiadematoida	Aspidodiadematidae	Plesiodiadema			Plesiodiadema	sciname	no	Plesiodiadema	exact	accepted		genus	genus	genus		Not Reported							y	y	04:19:00	13/03/2015	3	2015		4090	University of Hawaii	Sediment&Nodules	Abyssal Trough	R/V Thomas G. Thompson		1	edited	OMS	OMS	east	UKSRL1 OA UKSRL1 OMS-A-S10		UKSRL1	OA	OMS-A-S10	NA	AB02_156_553_8315	12.05455	-117.2178	-117.2178	12.05455		Echinodermata	Echinoidea	Aspidodiadematoida	Aspidodiadematidae	NA	na	Plesiodiadema	NA	Not Reported	NA	NA	NA	NA
36494	Plesiodiadema						record	record			megafauna	megafauna	mega	UKSRL1_OMS-A-S10_AB02_156_553_8314_8467	#OMS-A-S10_AB02_156_553_8314	OMS-A-S10_AB02_156_553_8314	Echinodermata	Echinoidea	Aspidodiadematoida	Aspidodiadematidae	Plesiodiadema			Plesiodiadema	sciname	no	Plesiodiadema	exact	accepted		genus	genus	genus		Not Reported							y	y	04:19:00	13/03/2015	3	2015		4090	University of Hawaii	Sediment&Nodules	Abyssal Trough	R/V Thomas G. Thompson		1	edited	OMS	OMS	east	UKSRL1 OA UKSRL1 OMS-A-S10		UKSRL1	OA	OMS-A-S10	NA	AB02_156_553_8314	12.05455	-117.2178	-117.2178	12.05455		Echinodermata	Echinoidea	Aspidodiadematoida	Aspidodiadematidae	NA	na	Plesiodiadema	NA	Not Reported	NA	NA	NA	NA
36493	Plesiodiadema						record	record			megafauna	megafauna	mega	UKSRL1_OMS-A-S10_AB02_156_553_8313_8466	#OMS-A-S10_AB02_156_553_8313	OMS-A-S10_AB02_156_553_8313	Echinodermata	Echinoidea	Aspidodiadematoida	Aspidodiadematidae	Plesiodiadema			Plesiodiadema	sciname	no	Plesiodiadema	exact	accepted		genus	genus	genus		Not Reported							y	y	04:19:00	13/03/2015	3	2015		4090	University of Hawaii	Sediment&Nodules	Abyssal Trough	R/V Thomas G. Thompson		1	edited	OMS	OMS	east	UKSRL1 OA UKSRL1 OMS-A-S10		UKSRL1	OA	OMS-A-S10	NA	AB02_156_553_8313	12.05455	-117.2178	-117.2178	12.05455		Echinodermata	Echinoidea	Aspidodiadematoida	Aspidodiadematidae	NA	na	Plesiodiadema	NA	Not Reported	NA	NA	NA	NA
36490	Plesiodiadema						record	record			megafauna	megafauna	mega	UKSRL1_OMS-A-S10_AB02_155_1566_8311_8464	#OMS-A-S10_AB02_155_1566_8311	OMS-A-S10_AB02_155_1566_8311	Echinodermata	Echinoidea	Aspidodiadematoida	Aspidodiadematidae	Plesiodiadema			Plesiodiadema	sciname	no	Plesiodiadema	exact	accepted		genus	genus	genus		Not Reported							y	y	04:19:00	13/03/2015	3	2015		4090	University of Hawaii	Sediment&Nodules	Abyssal Trough	R/V Thomas G. Thompson		1	edited	OMS	OMS	east	UKSRL1 OA UKSRL1 OMS-A-S10		UKSRL1	OA	OMS-A-S10	NA	AB02_155_1566_8311	12.05455	-117.2178	-117.2178	12.05455		Echinodermata	Echinoidea	Aspidodiadematoida	Aspidodiadematidae	NA	na	Plesiodiadema	NA	Not Reported	NA	NA	NA	NA
36489	Plesiodiadema						record	record			megafauna	megafauna	mega	UKSRL1_OMS-A-S10_AB02_155_1566_8310_8463	#OMS-A-S10_AB02_155_1566_8310	OMS-A-S10_AB02_155_1566_8310	Echinodermata	Echinoidea	Aspidodiadematoida	Aspidodiadematidae	Plesiodiadema			Plesiodiadema	sciname	no	Plesiodiadema	exact	accepted		genus	genus	genus		Not Reported							y	y	04:19:00	13/03/2015	3	2015		4090	University of Hawaii	Sediment&Nodules	Abyssal Trough	R/V Thomas G. Thompson		1	edited	OMS	OMS	east	UKSRL1 OA UKSRL1 OMS-A-S10		UKSRL1	OA	OMS-A-S10	NA	AB02_155_1566_8310	12.05455	-117.2178	-117.2178	12.05455		Echinodermata	Echinoidea	Aspidodiadematoida	Aspidodiadematidae	NA	na	Plesiodiadema	NA	Not Reported	NA	NA	NA	NA
36488	Plesiodiadema						record	record			megafauna	megafauna	mega	UKSRL1_OMS-A-S10_AB02_155_1566_8309_8462	#OMS-A-S10_AB02_155_1566_8309	OMS-A-S10_AB02_155_1566_8309	Echinodermata	Echinoidea	Aspidodiadematoida	Aspidodiadematidae	Plesiodiadema			Plesiodiadema	sciname	no	Plesiodiadema	exact	accepted		genus	genus	genus		Not Reported							y	y	04:19:00	13/03/2015	3	2015		4090	University of Hawaii	Sediment&Nodules	Abyssal Trough	R/V Thomas G. Thompson		1	edited	OMS	OMS	east	UKSRL1 OA UKSRL1 OMS-A-S10		UKSRL1	OA	OMS-A-S10	NA	AB02_155_1566_8309	12.05455	-117.2178	-117.2178	12.05455		Echinodermata	Echinoidea	Aspidodiadematoida	Aspidodiadematidae	NA	na	Plesiodiadema	NA	Not Reported	NA	NA	NA	NA
36486	Plesiodiadema						record	record			megafauna	megafauna	mega	UKSRL1_OMS-A-S10_AB02_154_3179_8665_8818	#OMS-A-S10_AB02_154_3179_8665	OMS-A-S10_AB02_154_3179_8665	Echinodermata	Echinoidea	Aspidodiadematoida	Aspidodiadematidae	Plesiodiadema			Plesiodiadema	sciname	no	Plesiodiadema	exact	accepted		genus	genus	genus		Not Reported							y	y	04:19:00	13/03/2015	3	2015		4090	University of Hawaii	Sediment&Nodules	Abyssal Trough	R/V Thomas G. Thompson		1	edited	OMS	OMS	east	UKSRL1 OA UKSRL1 OMS-A-S10		UKSRL1	OA	OMS-A-S10	NA	AB02_154_3179_8665	12.05455	-117.2178	-117.2178	12.05455		Echinodermata	Echinoidea	Aspidodiadematoida	Aspidodiadematidae	NA	na	Plesiodiadema	NA	Not Reported	NA	NA	NA	NA
36485	Plesiodiadema						record	record			megafauna	megafauna	mega	UKSRL1_OMS-A-S10_AB02_154_3179_8664_8817	#OMS-A-S10_AB02_154_3179_8664	OMS-A-S10_AB02_154_3179_8664	Echinodermata	Echinoidea	Aspidodiadematoida	Aspidodiadematidae	Plesiodiadema			Plesiodiadema	sciname	no	Plesiodiadema	exact	accepted		genus	genus	genus		Not Reported							y	y	04:19:00	13/03/2015	3	2015		4090	University of Hawaii	Sediment&Nodules	Abyssal Trough	R/V Thomas G. Thompson		1	edited	OMS	OMS	east	UKSRL1 OA UKSRL1 OMS-A-S10		UKSRL1	OA	OMS-A-S10	NA	AB02_154_3179_8664	12.05455	-117.2178	-117.2178	12.05455		Echinodermata	Echinoidea	Aspidodiadematoida	Aspidodiadematidae	NA	na	Plesiodiadema	NA	Not Reported	NA	NA	NA	NA
36483	Plesiodiadema						record	record			megafauna	megafauna	mega	UKSRL1_OMS-A-S10_AB02_154_3179_8308_8461	#OMS-A-S10_AB02_154_3179_8308	OMS-A-S10_AB02_154_3179_8308	Echinodermata	Echinoidea	Aspidodiadematoida	Aspidodiadematidae	Plesiodiadema			Plesiodiadema	sciname	no	Plesiodiadema	exact	accepted		genus	genus	genus		Not Reported							y	y	04:19:00	13/03/2015	3	2015		4090	University of Hawaii	Sediment&Nodules	Abyssal Trough	R/V Thomas G. Thompson		1	edited	OMS	OMS	east	UKSRL1 OA UKSRL1 OMS-A-S10		UKSRL1	OA	OMS-A-S10	NA	AB02_154_3179_8308	12.05455	-117.2178	-117.2178	12.05455		Echinodermata	Echinoidea	Aspidodiadematoida	Aspidodiadematidae	NA	na	Plesiodiadema	NA	Not Reported	NA	NA	NA	NA
36479	Plesiodiadema						record	record			megafauna	megafauna	mega	UKSRL1_OMS-A-S10_AB02_153_538_8658_8811	#OMS-A-S10_AB02_153_538_8658	OMS-A-S10_AB02_153_538_8658	Echinodermata	Echinoidea	Aspidodiadematoida	Aspidodiadematidae	Plesiodiadema			Plesiodiadema	sciname	no	Plesiodiadema	exact	accepted		genus	genus	genus		Not Reported							y	y	04:19:00	13/03/2015	3	2015		4090	University of Hawaii	Sediment&Nodules	Abyssal Trough	R/V Thomas G. Thompson		1	edited	OMS	OMS	east	UKSRL1 OA UKSRL1 OMS-A-S10		UKSRL1	OA	OMS-A-S10	NA	AB02_153_538_8658	12.05455	-117.2178	-117.2178	12.05455		Echinodermata	Echinoidea	Aspidodiadematoida	Aspidodiadematidae	NA	na	Plesiodiadema	NA	Not Reported	NA	NA	NA	NA
36478	Plesiodiadema						record	record			megafauna	megafauna	mega	UKSRL1_OMS-A-S10_AB02_153_538_8657_8810	#OMS-A-S10_AB02_153_538_8657	OMS-A-S10_AB02_153_538_8657	Echinodermata	Echinoidea	Aspidodiadematoida	Aspidodiadematidae	Plesiodiadema			Plesiodiadema	sciname	no	Plesiodiadema	exact	accepted		genus	genus	genus		Not Reported							y	y	04:19:00	13/03/2015	3	2015		4090	University of Hawaii	Sediment&Nodules	Abyssal Trough	R/V Thomas G. Thompson		1	edited	OMS	OMS	east	UKSRL1 OA UKSRL1 OMS-A-S10		UKSRL1	OA	OMS-A-S10	NA	AB02_153_538_8657	12.05455	-117.2178	-117.2178	12.05455		Echinodermata	Echinoidea	Aspidodiadematoida	Aspidodiadematidae	NA	na	Plesiodiadema	NA	Not Reported	NA	NA	NA	NA
36477	Plesiodiadema						record	record			megafauna	megafauna	mega	UKSRL1_OMS-A-S10_AB02_153_538_8656_8809	#OMS-A-S10_AB02_153_538_8656	OMS-A-S10_AB02_153_538_8656	Echinodermata	Echinoidea	Aspidodiadematoida	Aspidodiadematidae	Plesiodiadema			Plesiodiadema	sciname	no	Plesiodiadema	exact	accepted		genus	genus	genus		Not Reported							y	y	04:19:00	13/03/2015	3	2015		4090	University of Hawaii	Sediment&Nodules	Abyssal Trough	R/V Thomas G. Thompson		1	edited	OMS	OMS	east	UKSRL1 OA UKSRL1 OMS-A-S10		UKSRL1	OA	OMS-A-S10	NA	AB02_153_538_8656	12.05455	-117.2178	-117.2178	12.05455		Echinodermata	Echinoidea	Aspidodiadematoida	Aspidodiadematidae	NA	na	Plesiodiadema	NA	Not Reported	NA	NA	NA	NA
36476	Plesiodiadema						record	record			megafauna	megafauna	mega	UKSRL1_OMS-A-S10_AB02_152_1246_8655_8808	#OMS-A-S10_AB02_152_1246_8655	OMS-A-S10_AB02_152_1246_8655	Echinodermata	Echinoidea	Aspidodiadematoida	Aspidodiadematidae	Plesiodiadema			Plesiodiadema	sciname	no	Plesiodiadema	exact	accepted		genus	genus	genus		Not Reported							y	y	04:19:00	13/03/2015	3	2015		4090	University of Hawaii	Sediment&Nodules	Abyssal Trough	R/V Thomas G. Thompson		1	edited	OMS	OMS	east	UKSRL1 OA UKSRL1 OMS-A-S10		UKSRL1	OA	OMS-A-S10	NA	AB02_152_1246_8655	12.05455	-117.2178	-117.2178	12.05455		Echinodermata	Echinoidea	Aspidodiadematoida	Aspidodiadematidae	NA	na	Plesiodiadema	NA	Not Reported	NA	NA	NA	NA
36475	Plesiodiadema						record	record			megafauna	megafauna	mega	UKSRL1_OMS-A-S10_AB02_152_1246_8654_8807	#OMS-A-S10_AB02_152_1246_8654	OMS-A-S10_AB02_152_1246_8654	Echinodermata	Echinoidea	Aspidodiadematoida	Aspidodiadematidae	Plesiodiadema			Plesiodiadema	sciname	no	Plesiodiadema	exact	accepted		genus	genus	genus		Not Reported							y	y	04:19:00	13/03/2015	3	2015		4090	University of Hawaii	Sediment&Nodules	Abyssal Trough	R/V Thomas G. Thompson		1	edited	OMS	OMS	east	UKSRL1 OA UKSRL1 OMS-A-S10		UKSRL1	OA	OMS-A-S10	NA	AB02_152_1246_8654	12.05455	-117.2178	-117.2178	12.05455		Echinodermata	Echinoidea	Aspidodiadematoida	Aspidodiadematidae	NA	na	Plesiodiadema	NA	Not Reported	NA	NA	NA	NA
36474	Plesiodiadema						record	record			megafauna	megafauna	mega	UKSRL1_OMS-A-S10_AB02_152_1246_8653_8806	#OMS-A-S10_AB02_152_1246_8653	OMS-A-S10_AB02_152_1246_8653	Echinodermata	Echinoidea	Aspidodiadematoida	Aspidodiadematidae	Plesiodiadema			Plesiodiadema	sciname	no	Plesiodiadema	exact	accepted		genus	genus	genus		Not Reported							y	y	04:19:00	13/03/2015	3	2015		4090	University of Hawaii	Sediment&Nodules	Abyssal Trough	R/V Thomas G. Thompson		1	edited	OMS	OMS	east	UKSRL1 OA UKSRL1 OMS-A-S10		UKSRL1	OA	OMS-A-S10	NA	AB02_152_1246_8653	12.05455	-117.2178	-117.2178	12.05455		Echinodermata	Echinoidea	Aspidodiadematoida	Aspidodiadematidae	NA	na	Plesiodiadema	NA	Not Reported	NA	NA	NA	NA
36471	Plesiodiadema						record	record			megafauna	megafauna	mega	UKSRL1_OMS-A-S10_AB02_151_3670_8650_8803	#OMS-A-S10_AB02_151_3670_8650	OMS-A-S10_AB02_151_3670_8650	Echinodermata	Echinoidea	Aspidodiadematoida	Aspidodiadematidae	Plesiodiadema			Plesiodiadema	sciname	no	Plesiodiadema	exact	accepted		genus	genus	genus		Not Reported							y	y	04:19:00	13/03/2015	3	2015		4090	University of Hawaii	Sediment&Nodules	Abyssal Trough	R/V Thomas G. Thompson		1	edited	OMS	OMS	east	UKSRL1 OA UKSRL1 OMS-A-S10		UKSRL1	OA	OMS-A-S10	NA	AB02_151_3670_8650	12.05455	-117.2178	-117.2178	12.05455		Echinodermata	Echinoidea	Aspidodiadematoida	Aspidodiadematidae	NA	na	Plesiodiadema	NA	Not Reported	NA	NA	NA	NA
36470	Plesiodiadema						record	record			megafauna	megafauna	mega	UKSRL1_OMS-A-S10_AB02_151_3670_8649_8802	#OMS-A-S10_AB02_151_3670_8649	OMS-A-S10_AB02_151_3670_8649	Echinodermata	Echinoidea	Aspidodiadematoida	Aspidodiadematidae	Plesiodiadema			Plesiodiadema	sciname	no	Plesiodiadema	exact	accepted		genus	genus	genus		Not Reported							y	y	04:19:00	13/03/2015	3	2015		4090	University of Hawaii	Sediment&Nodules	Abyssal Trough	R/V Thomas G. Thompson		1	edited	OMS	OMS	east	UKSRL1 OA UKSRL1 OMS-A-S10		UKSRL1	OA	OMS-A-S10	NA	AB02_151_3670_8649	12.05455	-117.2178	-117.2178	12.05455		Echinodermata	Echinoidea	Aspidodiadematoida	Aspidodiadematidae	NA	na	Plesiodiadema	NA	Not Reported	NA	NA	NA	NA
36469	Plesiodiadema						record	record			megafauna	megafauna	mega	UKSRL1_OMS-A-S10_AB02_151_3670_8648_8801	#OMS-A-S10_AB02_151_3670_8648	OMS-A-S10_AB02_151_3670_8648	Echinodermata	Echinoidea	Aspidodiadematoida	Aspidodiadematidae	Plesiodiadema			Plesiodiadema	sciname	no	Plesiodiadema	exact	accepted		genus	genus	genus		Not Reported							y	y	04:19:00	13/03/2015	3	2015		4090	University of Hawaii	Sediment&Nodules	Abyssal Trough	R/V Thomas G. Thompson		1	edited	OMS	OMS	east	UKSRL1 OA UKSRL1 OMS-A-S10		UKSRL1	OA	OMS-A-S10	NA	AB02_151_3670_8648	12.05455	-117.2178	-117.2178	12.05455		Echinodermata	Echinoidea	Aspidodiadematoida	Aspidodiadematidae	NA	na	Plesiodiadema	NA	Not Reported	NA	NA	NA	NA
36467	Plesiodiadema						record	record			megafauna	megafauna	mega	UKSRL1_OMS-A-S10_AB02_150_1112_8646_8799	#OMS-A-S10_AB02_150_1112_8646	OMS-A-S10_AB02_150_1112_8646	Echinodermata	Echinoidea	Aspidodiadematoida	Aspidodiadematidae	Plesiodiadema			Plesiodiadema	sciname	no	Plesiodiadema	exact	accepted		genus	genus	genus		Not Reported							y	y	04:19:00	13/03/2015	3	2015		4090	University of Hawaii	Sediment&Nodules	Abyssal Trough	R/V Thomas G. Thompson		1	edited	OMS	OMS	east	UKSRL1 OA UKSRL1 OMS-A-S10		UKSRL1	OA	OMS-A-S10	NA	AB02_150_1112_8646	12.05455	-117.2178	-117.2178	12.05455		Echinodermata	Echinoidea	Aspidodiadematoida	Aspidodiadematidae	NA	na	Plesiodiadema	NA	Not Reported	NA	NA	NA	NA
36466	Plesiodiadema						record	record			megafauna	megafauna	mega	UKSRL1_OMS-A-S10_AB02_150_1112_8645_8798	#OMS-A-S10_AB02_150_1112_8645	OMS-A-S10_AB02_150_1112_8645	Echinodermata	Echinoidea	Aspidodiadematoida	Aspidodiadematidae	Plesiodiadema			Plesiodiadema	sciname	no	Plesiodiadema	exact	accepted		genus	genus	genus		Not Reported							y	y	04:19:00	13/03/2015	3	2015		4090	University of Hawaii	Sediment&Nodules	Abyssal Trough	R/V Thomas G. Thompson		1	edited	OMS	OMS	east	UKSRL1 OA UKSRL1 OMS-A-S10		UKSRL1	OA	OMS-A-S10	NA	AB02_150_1112_8645	12.05455	-117.2178	-117.2178	12.05455		Echinodermata	Echinoidea	Aspidodiadematoida	Aspidodiadematidae	NA	na	Plesiodiadema	NA	Not Reported	NA	NA	NA	NA
36465	Plesiodiadema						record	record			megafauna	megafauna	mega	UKSRL1_OMS-A-S10_AB02_150_1112_8644_8797	#OMS-A-S10_AB02_150_1112_8644	OMS-A-S10_AB02_150_1112_8644	Echinodermata	Echinoidea	Aspidodiadematoida	Aspidodiadematidae	Plesiodiadema			Plesiodiadema	sciname	no	Plesiodiadema	exact	accepted		genus	genus	genus		Not Reported							y	y	04:19:00	13/03/2015	3	2015		4090	University of Hawaii	Sediment&Nodules	Abyssal Trough	R/V Thomas G. Thompson		1	edited	OMS	OMS	east	UKSRL1 OA UKSRL1 OMS-A-S10		UKSRL1	OA	OMS-A-S10	NA	AB02_150_1112_8644	12.05455	-117.2178	-117.2178	12.05455		Echinodermata	Echinoidea	Aspidodiadematoida	Aspidodiadematidae	NA	na	Plesiodiadema	NA	Not Reported	NA	NA	NA	NA
36451	Plesiodiadema						record	record			megafauna	megafauna	mega	UKSRL1_OMS-A-S10_AB02_149_219_8639_8792	#OMS-A-S10_AB02_149_219_8639	OMS-A-S10_AB02_149_219_8639	Echinodermata	Echinoidea	Aspidodiadematoida	Aspidodiadematidae	Plesiodiadema			Plesiodiadema	sciname	no	Plesiodiadema	exact	accepted		genus	genus	genus		Not Reported							y	y	04:19:00	13/03/2015	3	2015		4090	University of Hawaii	Sediment&Nodules	Abyssal Trough	R/V Thomas G. Thompson		1	edited	OMS	OMS	east	UKSRL1 OA UKSRL1 OMS-A-S10		UKSRL1	OA	OMS-A-S10	NA	AB02_149_219_8639	12.05455	-117.2178	-117.2178	12.05455		Echinodermata	Echinoidea	Aspidodiadematoida	Aspidodiadematidae	NA	na	Plesiodiadema	NA	Not Reported	NA	NA	NA	NA
36450	Plesiodiadema						record	record			megafauna	megafauna	mega	UKSRL1_OMS-A-S10_AB02_149_219_8638_8791	#OMS-A-S10_AB02_149_219_8638	OMS-A-S10_AB02_149_219_8638	Echinodermata	Echinoidea	Aspidodiadematoida	Aspidodiadematidae	Plesiodiadema			Plesiodiadema	sciname	no	Plesiodiadema	exact	accepted		genus	genus	genus		Not Reported							y	y	04:19:00	13/03/2015	3	2015		4090	University of Hawaii	Sediment&Nodules	Abyssal Trough	R/V Thomas G. Thompson		1	edited	OMS	OMS	east	UKSRL1 OA UKSRL1 OMS-A-S10		UKSRL1	OA	OMS-A-S10	NA	AB02_149_219_8638	12.05455	-117.2178	-117.2178	12.05455		Echinodermata	Echinoidea	Aspidodiadematoida	Aspidodiadematidae	NA	na	Plesiodiadema	NA	Not Reported	NA	NA	NA	NA
36449	Plesiodiadema						record	record			megafauna	megafauna	mega	UKSRL1_OMS-A-S10_AB02_149_219_8637_8790	#OMS-A-S10_AB02_149_219_8637	OMS-A-S10_AB02_149_219_8637	Echinodermata	Echinoidea	Aspidodiadematoida	Aspidodiadematidae	Plesiodiadema			Plesiodiadema	sciname	no	Plesiodiadema	exact	accepted		genus	genus	genus		Not Reported							y	y	04:19:00	13/03/2015	3	2015		4090	University of Hawaii	Sediment&Nodules	Abyssal Trough	R/V Thomas G. Thompson		1	edited	OMS	OMS	east	UKSRL1 OA UKSRL1 OMS-A-S10		UKSRL1	OA	OMS-A-S10	NA	AB02_149_219_8637	12.05455	-117.2178	-117.2178	12.05455		Echinodermata	Echinoidea	Aspidodiadematoida	Aspidodiadematidae	NA	na	Plesiodiadema	NA	Not Reported	NA	NA	NA	NA
36447	Plesiodiadema						record	record			megafauna	megafauna	mega	UKSRL1_OMS-A-S10_AB02_148_3625_8636_8789	#OMS-A-S10_AB02_148_3625_8636	OMS-A-S10_AB02_148_3625_8636	Echinodermata	Echinoidea	Aspidodiadematoida	Aspidodiadematidae	Plesiodiadema			Plesiodiadema	sciname	no	Plesiodiadema	exact	accepted		genus	genus	genus		Not Reported							y	y	04:19:00	13/03/2015	3	2015		4090	University of Hawaii	Sediment&Nodules	Abyssal Trough	R/V Thomas G. Thompson		1	edited	OMS	OMS	east	UKSRL1 OA UKSRL1 OMS-A-S10		UKSRL1	OA	OMS-A-S10	NA	AB02_148_3625_8636	12.05455	-117.2178	-117.2178	12.05455		Echinodermata	Echinoidea	Aspidodiadematoida	Aspidodiadematidae	NA	na	Plesiodiadema	NA	Not Reported	NA	NA	NA	NA
36446	Plesiodiadema						record	record			megafauna	megafauna	mega	UKSRL1_OMS-A-S10_AB02_148_3625_8635_8788	#OMS-A-S10_AB02_148_3625_8635	OMS-A-S10_AB02_148_3625_8635	Echinodermata	Echinoidea	Aspidodiadematoida	Aspidodiadematidae	Plesiodiadema			Plesiodiadema	sciname	no	Plesiodiadema	exact	accepted		genus	genus	genus		Not Reported							y	y	04:19:00	13/03/2015	3	2015		4090	University of Hawaii	Sediment&Nodules	Abyssal Trough	R/V Thomas G. Thompson		1	edited	OMS	OMS	east	UKSRL1 OA UKSRL1 OMS-A-S10		UKSRL1	OA	OMS-A-S10	NA	AB02_148_3625_8635	12.05455	-117.2178	-117.2178	12.05455		Echinodermata	Echinoidea	Aspidodiadematoida	Aspidodiadematidae	NA	na	Plesiodiadema	NA	Not Reported	NA	NA	NA	NA
36445	Plesiodiadema						record	record			megafauna	megafauna	mega	UKSRL1_OMS-A-S10_AB02_148_3625_8634_8787	#OMS-A-S10_AB02_148_3625_8634	OMS-A-S10_AB02_148_3625_8634	Echinodermata	Echinoidea	Aspidodiadematoida	Aspidodiadematidae	Plesiodiadema			Plesiodiadema	sciname	no	Plesiodiadema	exact	accepted		genus	genus	genus		Not Reported							y	y	04:19:00	13/03/2015	3	2015		4090	University of Hawaii	Sediment&Nodules	Abyssal Trough	R/V Thomas G. Thompson		1	edited	OMS	OMS	east	UKSRL1 OA UKSRL1 OMS-A-S10		UKSRL1	OA	OMS-A-S10	NA	AB02_148_3625_8634	12.05455	-117.2178	-117.2178	12.05455		Echinodermata	Echinoidea	Aspidodiadematoida	Aspidodiadematidae	NA	na	Plesiodiadema	NA	Not Reported	NA	NA	NA	NA
36440	Plesiodiadema						record	record			megafauna	megafauna	mega	UKSRL1_OMS-A-S10_AB02_147_1522_8629_8782	#OMS-A-S10_AB02_147_1522_8629	OMS-A-S10_AB02_147_1522_8629	Echinodermata	Echinoidea	Aspidodiadematoida	Aspidodiadematidae	Plesiodiadema			Plesiodiadema	sciname	no	Plesiodiadema	exact	accepted		genus	genus	genus		Not Reported							y	y	04:19:00	13/03/2015	3	2015		4090	University of Hawaii	Sediment&Nodules	Abyssal Trough	R/V Thomas G. Thompson		1	edited	OMS	OMS	east	UKSRL1 OA UKSRL1 OMS-A-S10		UKSRL1	OA	OMS-A-S10	NA	AB02_147_1522_8629	12.05455	-117.2178	-117.2178	12.05455		Echinodermata	Echinoidea	Aspidodiadematoida	Aspidodiadematidae	NA	na	Plesiodiadema	NA	Not Reported	NA	NA	NA	NA
36439	Plesiodiadema						record	record			megafauna	megafauna	mega	UKSRL1_OMS-A-S10_AB02_147_1522_8628_8781	#OMS-A-S10_AB02_147_1522_8628	OMS-A-S10_AB02_147_1522_8628	Echinodermata	Echinoidea	Aspidodiadematoida	Aspidodiadematidae	Plesiodiadema			Plesiodiadema	sciname	no	Plesiodiadema	exact	accepted		genus	genus	genus		Not Reported							y	y	04:19:00	13/03/2015	3	2015		4090	University of Hawaii	Sediment&Nodules	Abyssal Trough	R/V Thomas G. Thompson		1	edited	OMS	OMS	east	UKSRL1 OA UKSRL1 OMS-A-S10		UKSRL1	OA	OMS-A-S10	NA	AB02_147_1522_8628	12.05455	-117.2178	-117.2178	12.05455		Echinodermata	Echinoidea	Aspidodiadematoida	Aspidodiadematidae	NA	na	Plesiodiadema	NA	Not Reported	NA	NA	NA	NA
36438	Plesiodiadema						record	record			megafauna	megafauna	mega	UKSRL1_OMS-A-S10_AB02_147_1522_8627_8780	#OMS-A-S10_AB02_147_1522_8627	OMS-A-S10_AB02_147_1522_8627	Echinodermata	Echinoidea	Aspidodiadematoida	Aspidodiadematidae	Plesiodiadema			Plesiodiadema	sciname	no	Plesiodiadema	exact	accepted		genus	genus	genus		Not Reported							y	y	04:19:00	13/03/2015	3	2015		4090	University of Hawaii	Sediment&Nodules	Abyssal Trough	R/V Thomas G. Thompson		1	edited	OMS	OMS	east	UKSRL1 OA UKSRL1 OMS-A-S10		UKSRL1	OA	OMS-A-S10	NA	AB02_147_1522_8627	12.05455	-117.2178	-117.2178	12.05455		Echinodermata	Echinoidea	Aspidodiadematoida	Aspidodiadematidae	NA	na	Plesiodiadema	NA	Not Reported	NA	NA	NA	NA
36436	Plesiodiadema						record	record			megafauna	megafauna	mega	UKSRL1_OMS-A-S10_AB02_146_3182_8626_8779	#OMS-A-S10_AB02_146_3182_8626	OMS-A-S10_AB02_146_3182_8626	Echinodermata	Echinoidea	Aspidodiadematoida	Aspidodiadematidae	Plesiodiadema			Plesiodiadema	sciname	no	Plesiodiadema	exact	accepted		genus	genus	genus		Not Reported							y	y	04:19:00	13/03/2015	3	2015		4090	University of Hawaii	Sediment&Nodules	Abyssal Trough	R/V Thomas G. Thompson		1	edited	OMS	OMS	east	UKSRL1 OA UKSRL1 OMS-A-S10		UKSRL1	OA	OMS-A-S10	NA	AB02_146_3182_8626	12.05455	-117.2178	-117.2178	12.05455		Echinodermata	Echinoidea	Aspidodiadematoida	Aspidodiadematidae	NA	na	Plesiodiadema	NA	Not Reported	NA	NA	NA	NA
36435	Plesiodiadema						record	record			megafauna	megafauna	mega	UKSRL1_OMS-A-S10_AB02_146_3182_8625_8778	#OMS-A-S10_AB02_146_3182_8625	OMS-A-S10_AB02_146_3182_8625	Echinodermata	Echinoidea	Aspidodiadematoida	Aspidodiadematidae	Plesiodiadema			Plesiodiadema	sciname	no	Plesiodiadema	exact	accepted		genus	genus	genus		Not Reported							y	y	04:19:00	13/03/2015	3	2015		4090	University of Hawaii	Sediment&Nodules	Abyssal Trough	R/V Thomas G. Thompson		1	edited	OMS	OMS	east	UKSRL1 OA UKSRL1 OMS-A-S10		UKSRL1	OA	OMS-A-S10	NA	AB02_146_3182_8625	12.05455	-117.2178	-117.2178	12.05455		Echinodermata	Echinoidea	Aspidodiadematoida	Aspidodiadematidae	NA	na	Plesiodiadema	NA	Not Reported	NA	NA	NA	NA
36434	Plesiodiadema						record	record			megafauna	megafauna	mega	UKSRL1_OMS-A-S10_AB02_146_3182_8624_8777	#OMS-A-S10_AB02_146_3182_8624	OMS-A-S10_AB02_146_3182_8624	Echinodermata	Echinoidea	Aspidodiadematoida	Aspidodiadematidae	Plesiodiadema			Plesiodiadema	sciname	no	Plesiodiadema	exact	accepted		genus	genus	genus		Not Reported							y	y	04:19:00	13/03/2015	3	2015		4090	University of Hawaii	Sediment&Nodules	Abyssal Trough	R/V Thomas G. Thompson		1	edited	OMS	OMS	east	UKSRL1 OA UKSRL1 OMS-A-S10		UKSRL1	OA	OMS-A-S10	NA	AB02_146_3182_8624	12.05455	-117.2178	-117.2178	12.05455		Echinodermata	Echinoidea	Aspidodiadematoida	Aspidodiadematidae	NA	na	Plesiodiadema	NA	Not Reported	NA	NA	NA	NA
36430	Plesiodiadema						record	record			megafauna	megafauna	mega	UKSRL1_OMS-A-S10_AB02_145_701_8619_8772	#OMS-A-S10_AB02_145_701_8619	OMS-A-S10_AB02_145_701_8619	Echinodermata	Echinoidea	Aspidodiadematoida	Aspidodiadematidae	Plesiodiadema			Plesiodiadema	sciname	no	Plesiodiadema	exact	accepted		genus	genus	genus		Not Reported							y	y	04:19:00	13/03/2015	3	2015		4090	University of Hawaii	Sediment&Nodules	Abyssal Trough	R/V Thomas G. Thompson		1	edited	OMS	OMS	east	UKSRL1 OA UKSRL1 OMS-A-S10		UKSRL1	OA	OMS-A-S10	NA	AB02_145_701_8619	12.05455	-117.2178	-117.2178	12.05455		Echinodermata	Echinoidea	Aspidodiadematoida	Aspidodiadematidae	NA	na	Plesiodiadema	NA	Not Reported	NA	NA	NA	NA
36429	Plesiodiadema						record	record			megafauna	megafauna	mega	UKSRL1_OMS-A-S10_AB02_145_701_8618_8771	#OMS-A-S10_AB02_145_701_8618	OMS-A-S10_AB02_145_701_8618	Echinodermata	Echinoidea	Aspidodiadematoida	Aspidodiadematidae	Plesiodiadema			Plesiodiadema	sciname	no	Plesiodiadema	exact	accepted		genus	genus	genus		Not Reported							y	y	04:19:00	13/03/2015	3	2015		4090	University of Hawaii	Sediment&Nodules	Abyssal Trough	R/V Thomas G. Thompson		1	edited	OMS	OMS	east	UKSRL1 OA UKSRL1 OMS-A-S10		UKSRL1	OA	OMS-A-S10	NA	AB02_145_701_8618	12.05455	-117.2178	-117.2178	12.05455		Echinodermata	Echinoidea	Aspidodiadematoida	Aspidodiadematidae	NA	na	Plesiodiadema	NA	Not Reported	NA	NA	NA	NA
36428	Plesiodiadema						record	record			megafauna	megafauna	mega	UKSRL1_OMS-A-S10_AB02_145_701_8617_8770	#OMS-A-S10_AB02_145_701_8617	OMS-A-S10_AB02_145_701_8617	Echinodermata	Echinoidea	Aspidodiadematoida	Aspidodiadematidae	Plesiodiadema			Plesiodiadema	sciname	no	Plesiodiadema	exact	accepted		genus	genus	genus		Not Reported							y	y	04:19:00	13/03/2015	3	2015		4090	University of Hawaii	Sediment&Nodules	Abyssal Trough	R/V Thomas G. Thompson		1	edited	OMS	OMS	east	UKSRL1 OA UKSRL1 OMS-A-S10		UKSRL1	OA	OMS-A-S10	NA	AB02_145_701_8617	12.05455	-117.2178	-117.2178	12.05455		Echinodermata	Echinoidea	Aspidodiadematoida	Aspidodiadematidae	NA	na	Plesiodiadema	NA	Not Reported	NA	NA	NA	NA
36427	Plesiodiadema						record	record			megafauna	megafauna	mega	UKSRL1_OMS-A-S10_AB02_144_2670_8616_8769	#OMS-A-S10_AB02_144_2670_8616	OMS-A-S10_AB02_144_2670_8616	Echinodermata	Echinoidea	Aspidodiadematoida	Aspidodiadematidae	Plesiodiadema			Plesiodiadema	sciname	no	Plesiodiadema	exact	accepted		genus	genus	genus		Not Reported							y	y	04:19:00	13/03/2015	3	2015		4090	University of Hawaii	Sediment&Nodules	Abyssal Trough	R/V Thomas G. Thompson		1	edited	OMS	OMS	east	UKSRL1 OA UKSRL1 OMS-A-S10		UKSRL1	OA	OMS-A-S10	NA	AB02_144_2670_8616	12.05455	-117.2178	-117.2178	12.05455		Echinodermata	Echinoidea	Aspidodiadematoida	Aspidodiadematidae	NA	na	Plesiodiadema	NA	Not Reported	NA	NA	NA	NA
36426	Plesiodiadema						record	record			megafauna	megafauna	mega	UKSRL1_OMS-A-S10_AB02_144_2670_8615_8768	#OMS-A-S10_AB02_144_2670_8615	OMS-A-S10_AB02_144_2670_8615	Echinodermata	Echinoidea	Aspidodiadematoida	Aspidodiadematidae	Plesiodiadema			Plesiodiadema	sciname	no	Plesiodiadema	exact	accepted		genus	genus	genus		Not Reported							y	y	04:19:00	13/03/2015	3	2015		4090	University of Hawaii	Sediment&Nodules	Abyssal Trough	R/V Thomas G. Thompson		1	edited	OMS	OMS	east	UKSRL1 OA UKSRL1 OMS-A-S10		UKSRL1	OA	OMS-A-S10	NA	AB02_144_2670_8615	12.05455	-117.2178	-117.2178	12.05455		Echinodermata	Echinoidea	Aspidodiadematoida	Aspidodiadematidae	NA	na	Plesiodiadema	NA	Not Reported	NA	NA	NA	NA
36425	Plesiodiadema						record	record			megafauna	megafauna	mega	UKSRL1_OMS-A-S10_AB02_144_2670_8614_8767	#OMS-A-S10_AB02_144_2670_8614	OMS-A-S10_AB02_144_2670_8614	Echinodermata	Echinoidea	Aspidodiadematoida	Aspidodiadematidae	Plesiodiadema			Plesiodiadema	sciname	no	Plesiodiadema	exact	accepted		genus	genus	genus		Not Reported							y	y	04:19:00	13/03/2015	3	2015		4090	University of Hawaii	Sediment&Nodules	Abyssal Trough	R/V Thomas G. Thompson		1	edited	OMS	OMS	east	UKSRL1 OA UKSRL1 OMS-A-S10		UKSRL1	OA	OMS-A-S10	NA	AB02_144_2670_8614	12.05455	-117.2178	-117.2178	12.05455		Echinodermata	Echinoidea	Aspidodiadematoida	Aspidodiadematidae	NA	na	Plesiodiadema	NA	Not Reported	NA	NA	NA	NA
36420	Plesiodiadema						record	record			megafauna	megafauna	mega	UKSRL1_OMS-A-S10_AB02_143_620_8610_8763	#OMS-A-S10_AB02_143_620_8610	OMS-A-S10_AB02_143_620_8610	Echinodermata	Echinoidea	Aspidodiadematoida	Aspidodiadematidae	Plesiodiadema			Plesiodiadema	sciname	no	Plesiodiadema	exact	accepted		genus	genus	genus		Not Reported							y	y	04:19:00	13/03/2015	3	2015		4090	University of Hawaii	Sediment&Nodules	Abyssal Trough	R/V Thomas G. Thompson		1	edited	OMS	OMS	east	UKSRL1 OA UKSRL1 OMS-A-S10		UKSRL1	OA	OMS-A-S10	NA	AB02_143_620_8610	12.05455	-117.2178	-117.2178	12.05455		Echinodermata	Echinoidea	Aspidodiadematoida	Aspidodiadematidae	NA	na	Plesiodiadema	NA	Not Reported	NA	NA	NA	NA
36419	Plesiodiadema						record	record			megafauna	megafauna	mega	UKSRL1_OMS-A-S10_AB02_143_620_8609_8762	#OMS-A-S10_AB02_143_620_8609	OMS-A-S10_AB02_143_620_8609	Echinodermata	Echinoidea	Aspidodiadematoida	Aspidodiadematidae	Plesiodiadema			Plesiodiadema	sciname	no	Plesiodiadema	exact	accepted		genus	genus	genus		Not Reported							y	y	04:19:00	13/03/2015	3	2015		4090	University of Hawaii	Sediment&Nodules	Abyssal Trough	R/V Thomas G. Thompson		1	edited	OMS	OMS	east	UKSRL1 OA UKSRL1 OMS-A-S10		UKSRL1	OA	OMS-A-S10	NA	AB02_143_620_8609	12.05455	-117.2178	-117.2178	12.05455		Echinodermata	Echinoidea	Aspidodiadematoida	Aspidodiadematidae	NA	na	Plesiodiadema	NA	Not Reported	NA	NA	NA	NA
36418	Plesiodiadema						record	record			megafauna	megafauna	mega	UKSRL1_OMS-A-S10_AB02_143_620_8608_8761	#OMS-A-S10_AB02_143_620_8608	OMS-A-S10_AB02_143_620_8608	Echinodermata	Echinoidea	Aspidodiadematoida	Aspidodiadematidae	Plesiodiadema			Plesiodiadema	sciname	no	Plesiodiadema	exact	accepted		genus	genus	genus		Not Reported							y	y	04:19:00	13/03/2015	3	2015		4090	University of Hawaii	Sediment&Nodules	Abyssal Trough	R/V Thomas G. Thompson		1	edited	OMS	OMS	east	UKSRL1 OA UKSRL1 OMS-A-S10		UKSRL1	OA	OMS-A-S10	NA	AB02_143_620_8608	12.05455	-117.2178	-117.2178	12.05455		Echinodermata	Echinoidea	Aspidodiadematoida	Aspidodiadematidae	NA	na	Plesiodiadema	NA	Not Reported	NA	NA	NA	NA
36411	Plesiodiadema						record	record			megafauna	megafauna	mega	UKSRL1_OMS-A-S10_AB02_142_3561_8603_8756	#OMS-A-S10_AB02_142_3561_8603	OMS-A-S10_AB02_142_3561_8603	Echinodermata	Echinoidea	Aspidodiadematoida	Aspidodiadematidae	Plesiodiadema			Plesiodiadema	sciname	no	Plesiodiadema	exact	accepted		genus	genus	genus		Not Reported							y	y	04:19:00	13/03/2015	3	2015		4090	University of Hawaii	Sediment&Nodules	Abyssal Trough	R/V Thomas G. Thompson		1	edited	OMS	OMS	east	UKSRL1 OA UKSRL1 OMS-A-S10		UKSRL1	OA	OMS-A-S10	NA	AB02_142_3561_8603	12.05455	-117.2178	-117.2178	12.05455		Echinodermata	Echinoidea	Aspidodiadematoida	Aspidodiadematidae	NA	na	Plesiodiadema	NA	Not Reported	NA	NA	NA	NA
36410	Plesiodiadema						record	record			megafauna	megafauna	mega	UKSRL1_OMS-A-S10_AB02_142_3561_8602_8755	#OMS-A-S10_AB02_142_3561_8602	OMS-A-S10_AB02_142_3561_8602	Echinodermata	Echinoidea	Aspidodiadematoida	Aspidodiadematidae	Plesiodiadema			Plesiodiadema	sciname	no	Plesiodiadema	exact	accepted		genus	genus	genus		Not Reported							y	y	04:19:00	13/03/2015	3	2015		4090	University of Hawaii	Sediment&Nodules	Abyssal Trough	R/V Thomas G. Thompson		1	edited	OMS	OMS	east	UKSRL1 OA UKSRL1 OMS-A-S10		UKSRL1	OA	OMS-A-S10	NA	AB02_142_3561_8602	12.05455	-117.2178	-117.2178	12.05455		Echinodermata	Echinoidea	Aspidodiadematoida	Aspidodiadematidae	NA	na	Plesiodiadema	NA	Not Reported	NA	NA	NA	NA
36409	Plesiodiadema						record	record			megafauna	megafauna	mega	UKSRL1_OMS-A-S10_AB02_142_3561_8601_8754	#OMS-A-S10_AB02_142_3561_8601	OMS-A-S10_AB02_142_3561_8601	Echinodermata	Echinoidea	Aspidodiadematoida	Aspidodiadematidae	Plesiodiadema			Plesiodiadema	sciname	no	Plesiodiadema	exact	accepted		genus	genus	genus		Not Reported							y	y	04:19:00	13/03/2015	3	2015		4090	University of Hawaii	Sediment&Nodules	Abyssal Trough	R/V Thomas G. Thompson		1	edited	OMS	OMS	east	UKSRL1 OA UKSRL1 OMS-A-S10		UKSRL1	OA	OMS-A-S10	NA	AB02_142_3561_8601	12.05455	-117.2178	-117.2178	12.05455		Echinodermata	Echinoidea	Aspidodiadematoida	Aspidodiadematidae	NA	na	Plesiodiadema	NA	Not Reported	NA	NA	NA	NA
36404	Plesiodiadema						record	record			megafauna	megafauna	mega	UKSRL1_OMS-A-S10_AB02_141_1235_8593_8746	#OMS-A-S10_AB02_141_1235_8593	OMS-A-S10_AB02_141_1235_8593	Echinodermata	Echinoidea	Aspidodiadematoida	Aspidodiadematidae	Plesiodiadema			Plesiodiadema	sciname	no	Plesiodiadema	exact	accepted		genus	genus	genus		Not Reported							y	y	04:19:00	13/03/2015	3	2015		4090	University of Hawaii	Sediment&Nodules	Abyssal Trough	R/V Thomas G. Thompson		1	edited	OMS	OMS	east	UKSRL1 OA UKSRL1 OMS-A-S10		UKSRL1	OA	OMS-A-S10	NA	AB02_141_1235_8593	12.05455	-117.2178	-117.2178	12.05455		Echinodermata	Echinoidea	Aspidodiadematoida	Aspidodiadematidae	NA	na	Plesiodiadema	NA	Not Reported	NA	NA	NA	NA
36403	Plesiodiadema						record	record			megafauna	megafauna	mega	UKSRL1_OMS-A-S10_AB02_141_1235_8592_8745	#OMS-A-S10_AB02_141_1235_8592	OMS-A-S10_AB02_141_1235_8592	Echinodermata	Echinoidea	Aspidodiadematoida	Aspidodiadematidae	Plesiodiadema			Plesiodiadema	sciname	no	Plesiodiadema	exact	accepted		genus	genus	genus		Not Reported							y	y	04:19:00	13/03/2015	3	2015		4090	University of Hawaii	Sediment&Nodules	Abyssal Trough	R/V Thomas G. Thompson		1	edited	OMS	OMS	east	UKSRL1 OA UKSRL1 OMS-A-S10		UKSRL1	OA	OMS-A-S10	NA	AB02_141_1235_8592	12.05455	-117.2178	-117.2178	12.05455		Echinodermata	Echinoidea	Aspidodiadematoida	Aspidodiadematidae	NA	na	Plesiodiadema	NA	Not Reported	NA	NA	NA	NA
36402	Plesiodiadema						record	record			megafauna	megafauna	mega	UKSRL1_OMS-A-S10_AB02_141_1235_8591_8744	#OMS-A-S10_AB02_141_1235_8591	OMS-A-S10_AB02_141_1235_8591	Echinodermata	Echinoidea	Aspidodiadematoida	Aspidodiadematidae	Plesiodiadema			Plesiodiadema	sciname	no	Plesiodiadema	exact	accepted		genus	genus	genus		Not Reported							y	y	04:19:00	13/03/2015	3	2015		4090	University of Hawaii	Sediment&Nodules	Abyssal Trough	R/V Thomas G. Thompson		1	edited	OMS	OMS	east	UKSRL1 OA UKSRL1 OMS-A-S10		UKSRL1	OA	OMS-A-S10	NA	AB02_141_1235_8591	12.05455	-117.2178	-117.2178	12.05455		Echinodermata	Echinoidea	Aspidodiadematoida	Aspidodiadematidae	NA	na	Plesiodiadema	NA	Not Reported	NA	NA	NA	NA
36399	Plesiodiadema						record	record			megafauna	megafauna	mega	UKSRL1_OMS-A-S10_AB02_140_3595_8590_8743	#OMS-A-S10_AB02_140_3595_8590	OMS-A-S10_AB02_140_3595_8590	Echinodermata	Echinoidea	Aspidodiadematoida	Aspidodiadematidae	Plesiodiadema			Plesiodiadema	sciname	no	Plesiodiadema	exact	accepted		genus	genus	genus		Not Reported							y	y	04:19:00	13/03/2015	3	2015		4090	University of Hawaii	Sediment&Nodules	Abyssal Trough	R/V Thomas G. Thompson		1	edited	OMS	OMS	east	UKSRL1 OA UKSRL1 OMS-A-S10		UKSRL1	OA	OMS-A-S10	NA	AB02_140_3595_8590	12.05455	-117.2178	-117.2178	12.05455		Echinodermata	Echinoidea	Aspidodiadematoida	Aspidodiadematidae	NA	na	Plesiodiadema	NA	Not Reported	NA	NA	NA	NA
36398	Plesiodiadema						record	record			megafauna	megafauna	mega	UKSRL1_OMS-A-S10_AB02_140_3594_8589_8742	#OMS-A-S10_AB02_140_3594_8589	OMS-A-S10_AB02_140_3594_8589	Echinodermata	Echinoidea	Aspidodiadematoida	Aspidodiadematidae	Plesiodiadema			Plesiodiadema	sciname	no	Plesiodiadema	exact	accepted		genus	genus	genus		Not Reported							y	y	04:19:00	13/03/2015	3	2015		4090	University of Hawaii	Sediment&Nodules	Abyssal Trough	R/V Thomas G. Thompson		1	edited	OMS	OMS	east	UKSRL1 OA UKSRL1 OMS-A-S10		UKSRL1	OA	OMS-A-S10	NA	AB02_140_3594_8589	12.05455	-117.2178	-117.2178	12.05455		Echinodermata	Echinoidea	Aspidodiadematoida	Aspidodiadematidae	NA	na	Plesiodiadema	NA	Not Reported	NA	NA	NA	NA
36397	Plesiodiadema						record	record			megafauna	megafauna	mega	UKSRL1_OMS-A-S10_AB02_140_3594_8588_8741	#OMS-A-S10_AB02_140_3594_8588	OMS-A-S10_AB02_140_3594_8588	Echinodermata	Echinoidea	Aspidodiadematoida	Aspidodiadematidae	Plesiodiadema			Plesiodiadema	sciname	no	Plesiodiadema	exact	accepted		genus	genus	genus		Not Reported							y	y	04:19:00	13/03/2015	3	2015		4090	University of Hawaii	Sediment&Nodules	Abyssal Trough	R/V Thomas G. Thompson		1	edited	OMS	OMS	east	UKSRL1 OA UKSRL1 OMS-A-S10		UKSRL1	OA	OMS-A-S10	NA	AB02_140_3594_8588	12.05455	-117.2178	-117.2178	12.05455		Echinodermata	Echinoidea	Aspidodiadematoida	Aspidodiadematidae	NA	na	Plesiodiadema	NA	Not Reported	NA	NA	NA	NA
36384	Plesiodiadema						record	record			megafauna	megafauna	mega	UKSRL1_OMS-A-S10_AB02_139_357_8582_8735	#OMS-A-S10_AB02_139_357_8582	OMS-A-S10_AB02_139_357_8582	Echinodermata	Echinoidea	Aspidodiadematoida	Aspidodiadematidae	Plesiodiadema			Plesiodiadema	sciname	no	Plesiodiadema	exact	accepted		genus	genus	genus		Not Reported							y	y	04:19:00	13/03/2015	3	2015		4090	University of Hawaii	Sediment&Nodules	Abyssal Trough	R/V Thomas G. Thompson		1	edited	OMS	OMS	east	UKSRL1 OA UKSRL1 OMS-A-S10		UKSRL1	OA	OMS-A-S10	NA	AB02_139_357_8582	12.05455	-117.2178	-117.2178	12.05455		Echinodermata	Echinoidea	Aspidodiadematoida	Aspidodiadematidae	NA	na	Plesiodiadema	NA	Not Reported	NA	NA	NA	NA
36383	Plesiodiadema						record	record			megafauna	megafauna	mega	UKSRL1_OMS-A-S10_AB02_139_357_8581_8734	#OMS-A-S10_AB02_139_357_8581	OMS-A-S10_AB02_139_357_8581	Echinodermata	Echinoidea	Aspidodiadematoida	Aspidodiadematidae	Plesiodiadema			Plesiodiadema	sciname	no	Plesiodiadema	exact	accepted		genus	genus	genus		Not Reported							y	y	04:19:00	13/03/2015	3	2015		4090	University of Hawaii	Sediment&Nodules	Abyssal Trough	R/V Thomas G. Thompson		1	edited	OMS	OMS	east	UKSRL1 OA UKSRL1 OMS-A-S10		UKSRL1	OA	OMS-A-S10	NA	AB02_139_357_8581	12.05455	-117.2178	-117.2178	12.05455		Echinodermata	Echinoidea	Aspidodiadematoida	Aspidodiadematidae	NA	na	Plesiodiadema	NA	Not Reported	NA	NA	NA	NA
36382	Plesiodiadema						record	record			megafauna	megafauna	mega	UKSRL1_OMS-A-S10_AB02_139_357_8580_8733	#OMS-A-S10_AB02_139_357_8580	OMS-A-S10_AB02_139_357_8580	Echinodermata	Echinoidea	Aspidodiadematoida	Aspidodiadematidae	Plesiodiadema			Plesiodiadema	sciname	no	Plesiodiadema	exact	accepted		genus	genus	genus		Not Reported							y	y	04:19:00	13/03/2015	3	2015		4090	University of Hawaii	Sediment&Nodules	Abyssal Trough	R/V Thomas G. Thompson		1	edited	OMS	OMS	east	UKSRL1 OA UKSRL1 OMS-A-S10		UKSRL1	OA	OMS-A-S10	NA	AB02_139_357_8580	12.05455	-117.2178	-117.2178	12.05455		Echinodermata	Echinoidea	Aspidodiadematoida	Aspidodiadematidae	NA	na	Plesiodiadema	NA	Not Reported	NA	NA	NA	NA
36381	Plesiodiadema						record	record			megafauna	megafauna	mega	UKSRL1_OMS-A-S10_AB02_138_3665_8579_8732	#OMS-A-S10_AB02_138_3665_8579	OMS-A-S10_AB02_138_3665_8579	Echinodermata	Echinoidea	Aspidodiadematoida	Aspidodiadematidae	Plesiodiadema			Plesiodiadema	sciname	no	Plesiodiadema	exact	accepted		genus	genus	genus		Not Reported							y	y	04:19:00	13/03/2015	3	2015		4090	University of Hawaii	Sediment&Nodules	Abyssal Trough	R/V Thomas G. Thompson		1	edited	OMS	OMS	east	UKSRL1 OA UKSRL1 OMS-A-S10		UKSRL1	OA	OMS-A-S10	NA	AB02_138_3665_8579	12.05455	-117.2178	-117.2178	12.05455		Echinodermata	Echinoidea	Aspidodiadematoida	Aspidodiadematidae	NA	na	Plesiodiadema	NA	Not Reported	NA	NA	NA	NA
36380	Plesiodiadema						record	record			megafauna	megafauna	mega	UKSRL1_OMS-A-S10_AB02_138_3665_8578_8731	#OMS-A-S10_AB02_138_3665_8578	OMS-A-S10_AB02_138_3665_8578	Echinodermata	Echinoidea	Aspidodiadematoida	Aspidodiadematidae	Plesiodiadema			Plesiodiadema	sciname	no	Plesiodiadema	exact	accepted		genus	genus	genus		Not Reported							y	y	04:19:00	13/03/2015	3	2015		4090	University of Hawaii	Sediment&Nodules	Abyssal Trough	R/V Thomas G. Thompson		1	edited	OMS	OMS	east	UKSRL1 OA UKSRL1 OMS-A-S10		UKSRL1	OA	OMS-A-S10	NA	AB02_138_3665_8578	12.05455	-117.2178	-117.2178	12.05455		Echinodermata	Echinoidea	Aspidodiadematoida	Aspidodiadematidae	NA	na	Plesiodiadema	NA	Not Reported	NA	NA	NA	NA
36379	Plesiodiadema						record	record			megafauna	megafauna	mega	UKSRL1_OMS-A-S10_AB02_138_3665_8577_8730	#OMS-A-S10_AB02_138_3665_8577	OMS-A-S10_AB02_138_3665_8577	Echinodermata	Echinoidea	Aspidodiadematoida	Aspidodiadematidae	Plesiodiadema			Plesiodiadema	sciname	no	Plesiodiadema	exact	accepted		genus	genus	genus		Not Reported							y	y	04:19:00	13/03/2015	3	2015		4090	University of Hawaii	Sediment&Nodules	Abyssal Trough	R/V Thomas G. Thompson		1	edited	OMS	OMS	east	UKSRL1 OA UKSRL1 OMS-A-S10		UKSRL1	OA	OMS-A-S10	NA	AB02_138_3665_8577	12.05455	-117.2178	-117.2178	12.05455		Echinodermata	Echinoidea	Aspidodiadematoida	Aspidodiadematidae	NA	na	Plesiodiadema	NA	Not Reported	NA	NA	NA	NA
36373	Plesiodiadema						record	record			megafauna	megafauna	mega	UKSRL1_OMS-A-S10_AB02_137_1580_8571_8724	#OMS-A-S10_AB02_137_1580_8571	OMS-A-S10_AB02_137_1580_8571	Echinodermata	Echinoidea	Aspidodiadematoida	Aspidodiadematidae	Plesiodiadema			Plesiodiadema	sciname	no	Plesiodiadema	exact	accepted		genus	genus	genus		Not Reported							y	y	04:19:00	13/03/2015	3	2015		4090	University of Hawaii	Sediment&Nodules	Abyssal Trough	R/V Thomas G. Thompson		1	edited	OMS	OMS	east	UKSRL1 OA UKSRL1 OMS-A-S10		UKSRL1	OA	OMS-A-S10	NA	AB02_137_1580_8571	12.05455	-117.2178	-117.2178	12.05455		Echinodermata	Echinoidea	Aspidodiadematoida	Aspidodiadematidae	NA	na	Plesiodiadema	NA	Not Reported	NA	NA	NA	NA
36372	Plesiodiadema						record	record			megafauna	megafauna	mega	UKSRL1_OMS-A-S10_AB02_137_1580_8570_8723	#OMS-A-S10_AB02_137_1580_8570	OMS-A-S10_AB02_137_1580_8570	Echinodermata	Echinoidea	Aspidodiadematoida	Aspidodiadematidae	Plesiodiadema			Plesiodiadema	sciname	no	Plesiodiadema	exact	accepted		genus	genus	genus		Not Reported							y	y	04:19:00	13/03/2015	3	2015		4090	University of Hawaii	Sediment&Nodules	Abyssal Trough	R/V Thomas G. Thompson		1	edited	OMS	OMS	east	UKSRL1 OA UKSRL1 OMS-A-S10		UKSRL1	OA	OMS-A-S10	NA	AB02_137_1580_8570	12.05455	-117.2178	-117.2178	12.05455		Echinodermata	Echinoidea	Aspidodiadematoida	Aspidodiadematidae	NA	na	Plesiodiadema	NA	Not Reported	NA	NA	NA	NA
36371	Plesiodiadema						record	record			megafauna	megafauna	mega	UKSRL1_OMS-A-S10_AB02_137_1580_8569_8722	#OMS-A-S10_AB02_137_1580_8569	OMS-A-S10_AB02_137_1580_8569	Echinodermata	Echinoidea	Aspidodiadematoida	Aspidodiadematidae	Plesiodiadema			Plesiodiadema	sciname	no	Plesiodiadema	exact	accepted		genus	genus	genus		Not Reported							y	y	04:19:00	13/03/2015	3	2015		4090	University of Hawaii	Sediment&Nodules	Abyssal Trough	R/V Thomas G. Thompson		1	edited	OMS	OMS	east	UKSRL1 OA UKSRL1 OMS-A-S10		UKSRL1	OA	OMS-A-S10	NA	AB02_137_1580_8569	12.05455	-117.2178	-117.2178	12.05455		Echinodermata	Echinoidea	Aspidodiadematoida	Aspidodiadematidae	NA	na	Plesiodiadema	NA	Not Reported	NA	NA	NA	NA
36368	Plesiodiadema						record	record			megafauna	megafauna	mega	UKSRL1_OMS-A-S10_AB02_136_366_8563_8716	#OMS-A-S10_AB02_136_366_8563	OMS-A-S10_AB02_136_366_8563	Echinodermata	Echinoidea	Aspidodiadematoida	Aspidodiadematidae	Plesiodiadema			Plesiodiadema	sciname	no	Plesiodiadema	exact	accepted		genus	genus	genus		Not Reported							y	y	04:19:00	13/03/2015	3	2015		4090	University of Hawaii	Sediment&Nodules	Abyssal Trough	R/V Thomas G. Thompson		1	edited	OMS	OMS	east	UKSRL1 OA UKSRL1 OMS-A-S10		UKSRL1	OA	OMS-A-S10	NA	AB02_136_366_8563	12.05455	-117.2178	-117.2178	12.05455		Echinodermata	Echinoidea	Aspidodiadematoida	Aspidodiadematidae	NA	na	Plesiodiadema	NA	Not Reported	NA	NA	NA	NA
36367	Plesiodiadema						record	record			megafauna	megafauna	mega	UKSRL1_OMS-A-S10_AB02_136_366_8562_8715	#OMS-A-S10_AB02_136_366_8562	OMS-A-S10_AB02_136_366_8562	Echinodermata	Echinoidea	Aspidodiadematoida	Aspidodiadematidae	Plesiodiadema			Plesiodiadema	sciname	no	Plesiodiadema	exact	accepted		genus	genus	genus		Not Reported							y	y	04:19:00	13/03/2015	3	2015		4090	University of Hawaii	Sediment&Nodules	Abyssal Trough	R/V Thomas G. Thompson		1	edited	OMS	OMS	east	UKSRL1 OA UKSRL1 OMS-A-S10		UKSRL1	OA	OMS-A-S10	NA	AB02_136_366_8562	12.05455	-117.2178	-117.2178	12.05455		Echinodermata	Echinoidea	Aspidodiadematoida	Aspidodiadematidae	NA	na	Plesiodiadema	NA	Not Reported	NA	NA	NA	NA
36366	Plesiodiadema						record	record			megafauna	megafauna	mega	UKSRL1_OMS-A-S10_AB02_136_366_8561_8714	#OMS-A-S10_AB02_136_366_8561	OMS-A-S10_AB02_136_366_8561	Echinodermata	Echinoidea	Aspidodiadematoida	Aspidodiadematidae	Plesiodiadema			Plesiodiadema	sciname	no	Plesiodiadema	exact	accepted		genus	genus	genus		Not Reported							y	y	04:19:00	13/03/2015	3	2015		4090	University of Hawaii	Sediment&Nodules	Abyssal Trough	R/V Thomas G. Thompson		1	edited	OMS	OMS	east	UKSRL1 OA UKSRL1 OMS-A-S10		UKSRL1	OA	OMS-A-S10	NA	AB02_136_366_8561	12.05455	-117.2178	-117.2178	12.05455		Echinodermata	Echinoidea	Aspidodiadematoida	Aspidodiadematidae	NA	na	Plesiodiadema	NA	Not Reported	NA	NA	NA	NA
36361	Plesiodiadema						record	record			megafauna	megafauna	mega	UKSRL1_OMS-A-S10_AB02_135_657_8557_8710	#OMS-A-S10_AB02_135_657_8557	OMS-A-S10_AB02_135_657_8557	Echinodermata	Echinoidea	Aspidodiadematoida	Aspidodiadematidae	Plesiodiadema			Plesiodiadema	sciname	no	Plesiodiadema	exact	accepted		genus	genus	genus		Not Reported							y	y	04:19:00	13/03/2015	3	2015		4090	University of Hawaii	Sediment&Nodules	Abyssal Trough	R/V Thomas G. Thompson		1	edited	OMS	OMS	east	UKSRL1 OA UKSRL1 OMS-A-S10		UKSRL1	OA	OMS-A-S10	NA	AB02_135_657_8557	12.05455	-117.2178	-117.2178	12.05455		Echinodermata	Echinoidea	Aspidodiadematoida	Aspidodiadematidae	NA	na	Plesiodiadema	NA	Not Reported	NA	NA	NA	NA
36360	Plesiodiadema						record	record			megafauna	megafauna	mega	UKSRL1_OMS-A-S10_AB02_135_657_8556_8709	#OMS-A-S10_AB02_135_657_8556	OMS-A-S10_AB02_135_657_8556	Echinodermata	Echinoidea	Aspidodiadematoida	Aspidodiadematidae	Plesiodiadema			Plesiodiadema	sciname	no	Plesiodiadema	exact	accepted		genus	genus	genus		Not Reported							y	y	04:19:00	13/03/2015	3	2015		4090	University of Hawaii	Sediment&Nodules	Abyssal Trough	R/V Thomas G. Thompson		1	edited	OMS	OMS	east	UKSRL1 OA UKSRL1 OMS-A-S10		UKSRL1	OA	OMS-A-S10	NA	AB02_135_657_8556	12.05455	-117.2178	-117.2178	12.05455		Echinodermata	Echinoidea	Aspidodiadematoida	Aspidodiadematidae	NA	na	Plesiodiadema	NA	Not Reported	NA	NA	NA	NA
36359	Plesiodiadema						record	record			megafauna	megafauna	mega	UKSRL1_OMS-A-S10_AB02_135_657_8555_8708	#OMS-A-S10_AB02_135_657_8555	OMS-A-S10_AB02_135_657_8555	Echinodermata	Echinoidea	Aspidodiadematoida	Aspidodiadematidae	Plesiodiadema			Plesiodiadema	sciname	no	Plesiodiadema	exact	accepted		genus	genus	genus		Not Reported							y	y	04:19:00	13/03/2015	3	2015		4090	University of Hawaii	Sediment&Nodules	Abyssal Trough	R/V Thomas G. Thompson		1	edited	OMS	OMS	east	UKSRL1 OA UKSRL1 OMS-A-S10		UKSRL1	OA	OMS-A-S10	NA	AB02_135_657_8555	12.05455	-117.2178	-117.2178	12.05455		Echinodermata	Echinoidea	Aspidodiadematoida	Aspidodiadematidae	NA	na	Plesiodiadema	NA	Not Reported	NA	NA	NA	NA
36352	Plesiodiadema						record	record			megafauna	megafauna	mega	UKSRL1_OMS-A-S10_AB02_134_3535_8554_8707	#OMS-A-S10_AB02_134_3535_8554	OMS-A-S10_AB02_134_3535_8554	Echinodermata	Echinoidea	Aspidodiadematoida	Aspidodiadematidae	Plesiodiadema			Plesiodiadema	sciname	no	Plesiodiadema	exact	accepted		genus	genus	genus		Not Reported							y	y	04:19:00	13/03/2015	3	2015		4090	University of Hawaii	Sediment&Nodules	Abyssal Trough	R/V Thomas G. Thompson		1	edited	OMS	OMS	east	UKSRL1 OA UKSRL1 OMS-A-S10		UKSRL1	OA	OMS-A-S10	NA	AB02_134_3535_8554	12.05455	-117.2178	-117.2178	12.05455		Echinodermata	Echinoidea	Aspidodiadematoida	Aspidodiadematidae	NA	na	Plesiodiadema	NA	Not Reported	NA	NA	NA	NA
36351	Plesiodiadema						record	record			megafauna	megafauna	mega	UKSRL1_OMS-A-S10_AB02_134_3535_8553_8706	#OMS-A-S10_AB02_134_3535_8553	OMS-A-S10_AB02_134_3535_8553	Echinodermata	Echinoidea	Aspidodiadematoida	Aspidodiadematidae	Plesiodiadema			Plesiodiadema	sciname	no	Plesiodiadema	exact	accepted		genus	genus	genus		Not Reported							y	y	04:19:00	13/03/2015	3	2015		4090	University of Hawaii	Sediment&Nodules	Abyssal Trough	R/V Thomas G. Thompson		1	edited	OMS	OMS	east	UKSRL1 OA UKSRL1 OMS-A-S10		UKSRL1	OA	OMS-A-S10	NA	AB02_134_3535_8553	12.05455	-117.2178	-117.2178	12.05455		Echinodermata	Echinoidea	Aspidodiadematoida	Aspidodiadematidae	NA	na	Plesiodiadema	NA	Not Reported	NA	NA	NA	NA
36347	Plesiodiadema						record	record			megafauna	megafauna	mega	UKSRL1_OMS-A-S10_AB02_133_2799_8545_8698	#OMS-A-S10_AB02_133_2799_8545	OMS-A-S10_AB02_133_2799_8545	Echinodermata	Echinoidea	Aspidodiadematoida	Aspidodiadematidae	Plesiodiadema			Plesiodiadema	sciname	no	Plesiodiadema	exact	accepted		genus	genus	genus		Not Reported							y	y	04:19:00	13/03/2015	3	2015		4090	University of Hawaii	Sediment&Nodules	Abyssal Trough	R/V Thomas G. Thompson		1	edited	OMS	OMS	east	UKSRL1 OA UKSRL1 OMS-A-S10		UKSRL1	OA	OMS-A-S10	NA	AB02_133_2799_8545	12.05455	-117.2178	-117.2178	12.05455		Echinodermata	Echinoidea	Aspidodiadematoida	Aspidodiadematidae	NA	na	Plesiodiadema	NA	Not Reported	NA	NA	NA	NA
36346	Plesiodiadema						record	record			megafauna	megafauna	mega	UKSRL1_OMS-A-S10_AB02_133_2799_8544_8697	#OMS-A-S10_AB02_133_2799_8544	OMS-A-S10_AB02_133_2799_8544	Echinodermata	Echinoidea	Aspidodiadematoida	Aspidodiadematidae	Plesiodiadema			Plesiodiadema	sciname	no	Plesiodiadema	exact	accepted		genus	genus	genus		Not Reported							y	y	04:19:00	13/03/2015	3	2015		4090	University of Hawaii	Sediment&Nodules	Abyssal Trough	R/V Thomas G. Thompson		1	edited	OMS	OMS	east	UKSRL1 OA UKSRL1 OMS-A-S10		UKSRL1	OA	OMS-A-S10	NA	AB02_133_2799_8544	12.05455	-117.2178	-117.2178	12.05455		Echinodermata	Echinoidea	Aspidodiadematoida	Aspidodiadematidae	NA	na	Plesiodiadema	NA	Not Reported	NA	NA	NA	NA
36341	Plesiodiadema						record	record			megafauna	megafauna	mega	UKSRL1_OMS-A-S10_AB02_132_3553_8539_8692	#OMS-A-S10_AB02_132_3553_8539	OMS-A-S10_AB02_132_3553_8539	Echinodermata	Echinoidea	Aspidodiadematoida	Aspidodiadematidae	Plesiodiadema			Plesiodiadema	sciname	no	Plesiodiadema	exact	accepted		genus	genus	genus		Not Reported							y	y	04:19:00	13/03/2015	3	2015		4090	University of Hawaii	Sediment&Nodules	Abyssal Trough	R/V Thomas G. Thompson		1	edited	OMS	OMS	east	UKSRL1 OA UKSRL1 OMS-A-S10		UKSRL1	OA	OMS-A-S10	NA	AB02_132_3553_8539	12.05455	-117.2178	-117.2178	12.05455		Echinodermata	Echinoidea	Aspidodiadematoida	Aspidodiadematidae	NA	na	Plesiodiadema	NA	Not Reported	NA	NA	NA	NA
36335	Plesiodiadema						record	record			megafauna	megafauna	mega	UKSRL1_OMS-A-S10_AB02_131_150_8533_8686	#OMS-A-S10_AB02_131_150_8533	OMS-A-S10_AB02_131_150_8533	Echinodermata	Echinoidea	Aspidodiadematoida	Aspidodiadematidae	Plesiodiadema			Plesiodiadema	sciname	no	Plesiodiadema	exact	accepted		genus	genus	genus		Not Reported							y	y	04:19:00	13/03/2015	3	2015		4090	University of Hawaii	Sediment&Nodules	Abyssal Trough	R/V Thomas G. Thompson		1	edited	OMS	OMS	east	UKSRL1 OA UKSRL1 OMS-A-S10		UKSRL1	OA	OMS-A-S10	NA	AB02_131_150_8533	12.05455	-117.2178	-117.2178	12.05455		Echinodermata	Echinoidea	Aspidodiadematoida	Aspidodiadematidae	NA	na	Plesiodiadema	NA	Not Reported	NA	NA	NA	NA
36332	Plesiodiadema						record	record			megafauna	megafauna	mega	UKSRL1_OMS-A-S10_AB02_130_587_8530_8683	#OMS-A-S10_AB02_130_587_8530	OMS-A-S10_AB02_130_587_8530	Echinodermata	Echinoidea	Aspidodiadematoida	Aspidodiadematidae	Plesiodiadema			Plesiodiadema	sciname	no	Plesiodiadema	exact	accepted		genus	genus	genus		Not Reported							y	y	04:19:00	13/03/2015	3	2015		4090	University of Hawaii	Sediment&Nodules	Abyssal Trough	R/V Thomas G. Thompson		1	edited	OMS	OMS	east	UKSRL1 OA UKSRL1 OMS-A-S10		UKSRL1	OA	OMS-A-S10	NA	AB02_130_587_8530	12.05455	-117.2178	-117.2178	12.05455		Echinodermata	Echinoidea	Aspidodiadematoida	Aspidodiadematidae	NA	na	Plesiodiadema	NA	Not Reported	NA	NA	NA	NA
36318	Plesiodiadema						record	record			megafauna	megafauna	mega	UKSRL1_OMS-A-S10_AB02_129_221_8525_8678	#OMS-A-S10_AB02_129_221_8525	OMS-A-S10_AB02_129_221_8525	Echinodermata	Echinoidea	Aspidodiadematoida	Aspidodiadematidae	Plesiodiadema			Plesiodiadema	sciname	no	Plesiodiadema	exact	accepted		genus	genus	genus		Not Reported							y	y	04:19:00	13/03/2015	3	2015		4090	University of Hawaii	Sediment&Nodules	Abyssal Trough	R/V Thomas G. Thompson		1	edited	OMS	OMS	east	UKSRL1 OA UKSRL1 OMS-A-S10		UKSRL1	OA	OMS-A-S10	NA	AB02_129_221_8525	12.05455	-117.2178	-117.2178	12.05455		Echinodermata	Echinoidea	Aspidodiadematoida	Aspidodiadematidae	NA	na	Plesiodiadema	NA	Not Reported	NA	NA	NA	NA
36317	Plesiodiadema						record	record			megafauna	megafauna	mega	UKSRL1_OMS-A-S10_AB02_128_3432_8524_8677	#OMS-A-S10_AB02_128_3432_8524	OMS-A-S10_AB02_128_3432_8524	Echinodermata	Echinoidea	Aspidodiadematoida	Aspidodiadematidae	Plesiodiadema			Plesiodiadema	sciname	no	Plesiodiadema	exact	accepted		genus	genus	genus		Not Reported							y	y	04:19:00	13/03/2015	3	2015		4090	University of Hawaii	Sediment&Nodules	Abyssal Trough	R/V Thomas G. Thompson		1	edited	OMS	OMS	east	UKSRL1 OA UKSRL1 OMS-A-S10		UKSRL1	OA	OMS-A-S10	NA	AB02_128_3432_8524	12.05455	-117.2178	-117.2178	12.05455		Echinodermata	Echinoidea	Aspidodiadematoida	Aspidodiadematidae	NA	na	Plesiodiadema	NA	Not Reported	NA	NA	NA	NA
36310	Plesiodiadema						record	record			megafauna	megafauna	mega	UKSRL1_OMS-A-S10_AB02_127_2595_8517_8670	#OMS-A-S10_AB02_127_2595_8517	OMS-A-S10_AB02_127_2595_8517	Echinodermata	Echinoidea	Aspidodiadematoida	Aspidodiadematidae	Plesiodiadema			Plesiodiadema	sciname	no	Plesiodiadema	exact	accepted		genus	genus	genus		Not Reported							y	y	04:19:00	13/03/2015	3	2015		4090	University of Hawaii	Sediment&Nodules	Abyssal Trough	R/V Thomas G. Thompson		1	edited	OMS	OMS	east	UKSRL1 OA UKSRL1 OMS-A-S10		UKSRL1	OA	OMS-A-S10	NA	AB02_127_2595_8517	12.05455	-117.2178	-117.2178	12.05455		Echinodermata	Echinoidea	Aspidodiadematoida	Aspidodiadematidae	NA	na	Plesiodiadema	NA	Not Reported	NA	NA	NA	NA
36309	Plesiodiadema						record	record			megafauna	megafauna	mega	UKSRL1_OMS-A-S10_AB02_127_2595_8516_8669	#OMS-A-S10_AB02_127_2595_8516	OMS-A-S10_AB02_127_2595_8516	Echinodermata	Echinoidea	Aspidodiadematoida	Aspidodiadematidae	Plesiodiadema			Plesiodiadema	sciname	no	Plesiodiadema	exact	accepted		genus	genus	genus		Not Reported							y	y	04:19:00	13/03/2015	3	2015		4090	University of Hawaii	Sediment&Nodules	Abyssal Trough	R/V Thomas G. Thompson		1	edited	OMS	OMS	east	UKSRL1 OA UKSRL1 OMS-A-S10		UKSRL1	OA	OMS-A-S10	NA	AB02_127_2595_8516	12.05455	-117.2178	-117.2178	12.05455		Echinodermata	Echinoidea	Aspidodiadematoida	Aspidodiadematidae	NA	na	Plesiodiadema	NA	Not Reported	NA	NA	NA	NA
36308	Plesiodiadema						record	record			megafauna	megafauna	mega	UKSRL1_OMS-A-S10_AB02_127_2595_8515_8668	#OMS-A-S10_AB02_127_2595_8515	OMS-A-S10_AB02_127_2595_8515	Echinodermata	Echinoidea	Aspidodiadematoida	Aspidodiadematidae	Plesiodiadema			Plesiodiadema	sciname	no	Plesiodiadema	exact	accepted		genus	genus	genus		Not Reported							y	y	04:19:00	13/03/2015	3	2015		4090	University of Hawaii	Sediment&Nodules	Abyssal Trough	R/V Thomas G. Thompson		1	edited	OMS	OMS	east	UKSRL1 OA UKSRL1 OMS-A-S10		UKSRL1	OA	OMS-A-S10	NA	AB02_127_2595_8515	12.05455	-117.2178	-117.2178	12.05455		Echinodermata	Echinoidea	Aspidodiadematoida	Aspidodiadematidae	NA	na	Plesiodiadema	NA	Not Reported	NA	NA	NA	NA
36304	Plesiodiadema						record	record			megafauna	megafauna	mega	UKSRL1_OMS-A-S10_AB02_126_1716_8512_8665	#OMS-A-S10_AB02_126_1716_8512	OMS-A-S10_AB02_126_1716_8512	Echinodermata	Echinoidea	Aspidodiadematoida	Aspidodiadematidae	Plesiodiadema			Plesiodiadema	sciname	no	Plesiodiadema	exact	accepted		genus	genus	genus		Not Reported							y	y	04:19:00	13/03/2015	3	2015		4090	University of Hawaii	Sediment&Nodules	Abyssal Trough	R/V Thomas G. Thompson		1	edited	OMS	OMS	east	UKSRL1 OA UKSRL1 OMS-A-S10		UKSRL1	OA	OMS-A-S10	NA	AB02_126_1716_8512	12.05455	-117.2178	-117.2178	12.05455		Echinodermata	Echinoidea	Aspidodiadematoida	Aspidodiadematidae	NA	na	Plesiodiadema	NA	Not Reported	NA	NA	NA	NA
36303	Plesiodiadema						record	record			megafauna	megafauna	mega	UKSRL1_OMS-A-S10_AB02_126_1716_8511_8664	#OMS-A-S10_AB02_126_1716_8511	OMS-A-S10_AB02_126_1716_8511	Echinodermata	Echinoidea	Aspidodiadematoida	Aspidodiadematidae	Plesiodiadema			Plesiodiadema	sciname	no	Plesiodiadema	exact	accepted		genus	genus	genus		Not Reported							y	y	04:19:00	13/03/2015	3	2015		4090	University of Hawaii	Sediment&Nodules	Abyssal Trough	R/V Thomas G. Thompson		1	edited	OMS	OMS	east	UKSRL1 OA UKSRL1 OMS-A-S10		UKSRL1	OA	OMS-A-S10	NA	AB02_126_1716_8511	12.05455	-117.2178	-117.2178	12.05455		Echinodermata	Echinoidea	Aspidodiadematoida	Aspidodiadematidae	NA	na	Plesiodiadema	NA	Not Reported	NA	NA	NA	NA
36299	Plesiodiadema						record	record			megafauna	megafauna	mega	UKSRL1_OMS-A-S10_AB02_125_3314_8506_8659	#OMS-A-S10_AB02_125_3314_8506	OMS-A-S10_AB02_125_3314_8506	Echinodermata	Echinoidea	Aspidodiadematoida	Aspidodiadematidae	Plesiodiadema			Plesiodiadema	sciname	no	Plesiodiadema	exact	accepted		genus	genus	genus		Not Reported							y	y	04:19:00	13/03/2015	3	2015		4090	University of Hawaii	Sediment&Nodules	Abyssal Trough	R/V Thomas G. Thompson		1	edited	OMS	OMS	east	UKSRL1 OA UKSRL1 OMS-A-S10		UKSRL1	OA	OMS-A-S10	NA	AB02_125_3314_8506	12.05455	-117.2178	-117.2178	12.05455		Echinodermata	Echinoidea	Aspidodiadematoida	Aspidodiadematidae	NA	na	Plesiodiadema	NA	Not Reported	NA	NA	NA	NA
36292	Plesiodiadema						record	record			megafauna	megafauna	mega	UKSRL1_OMS-A-S10_AB02_124_2205_8499_8652	#OMS-A-S10_AB02_124_2205_8499	OMS-A-S10_AB02_124_2205_8499	Echinodermata	Echinoidea	Aspidodiadematoida	Aspidodiadematidae	Plesiodiadema			Plesiodiadema	sciname	no	Plesiodiadema	exact	accepted		genus	genus	genus		Not Reported							y	y	04:19:00	13/03/2015	3	2015		4090	University of Hawaii	Sediment&Nodules	Abyssal Trough	R/V Thomas G. Thompson		1	edited	OMS	OMS	east	UKSRL1 OA UKSRL1 OMS-A-S10		UKSRL1	OA	OMS-A-S10	NA	AB02_124_2205_8499	12.05455	-117.2178	-117.2178	12.05455		Echinodermata	Echinoidea	Aspidodiadematoida	Aspidodiadematidae	NA	na	Plesiodiadema	NA	Not Reported	NA	NA	NA	NA
36291	Plesiodiadema						record	record			megafauna	megafauna	mega	UKSRL1_OMS-A-S10_AB02_124_2205_8498_8651	#OMS-A-S10_AB02_124_2205_8498	OMS-A-S10_AB02_124_2205_8498	Echinodermata	Echinoidea	Aspidodiadematoida	Aspidodiadematidae	Plesiodiadema			Plesiodiadema	sciname	no	Plesiodiadema	exact	accepted		genus	genus	genus		Not Reported							y	y	04:19:00	13/03/2015	3	2015		4090	University of Hawaii	Sediment&Nodules	Abyssal Trough	R/V Thomas G. Thompson		1	edited	OMS	OMS	east	UKSRL1 OA UKSRL1 OMS-A-S10		UKSRL1	OA	OMS-A-S10	NA	AB02_124_2205_8498	12.05455	-117.2178	-117.2178	12.05455		Echinodermata	Echinoidea	Aspidodiadematoida	Aspidodiadematidae	NA	na	Plesiodiadema	NA	Not Reported	NA	NA	NA	NA
36286	Plesiodiadema						record	record			megafauna	megafauna	mega	UKSRL1_OMS-A-S10_AB02_123_3130_8495_8648	#OMS-A-S10_AB02_123_3130_8495	OMS-A-S10_AB02_123_3130_8495	Echinodermata	Echinoidea	Aspidodiadematoida	Aspidodiadematidae	Plesiodiadema			Plesiodiadema	sciname	no	Plesiodiadema	exact	accepted		genus	genus	genus		Not Reported							y	y	04:19:00	13/03/2015	3	2015		4090	University of Hawaii	Sediment&Nodules	Abyssal Trough	R/V Thomas G. Thompson		1	edited	OMS	OMS	east	UKSRL1 OA UKSRL1 OMS-A-S10		UKSRL1	OA	OMS-A-S10	NA	AB02_123_3130_8495	12.05455	-117.2178	-117.2178	12.05455		Echinodermata	Echinoidea	Aspidodiadematoida	Aspidodiadematidae	NA	na	Plesiodiadema	NA	Not Reported	NA	NA	NA	NA
36285	Plesiodiadema						record	record			megafauna	megafauna	mega	UKSRL1_OMS-A-S10_AB02_123_3130_8494_8647	#OMS-A-S10_AB02_123_3130_8494	OMS-A-S10_AB02_123_3130_8494	Echinodermata	Echinoidea	Aspidodiadematoida	Aspidodiadematidae	Plesiodiadema			Plesiodiadema	sciname	no	Plesiodiadema	exact	accepted		genus	genus	genus		Not Reported							y	y	04:19:00	13/03/2015	3	2015		4090	University of Hawaii	Sediment&Nodules	Abyssal Trough	R/V Thomas G. Thompson		1	edited	OMS	OMS	east	UKSRL1 OA UKSRL1 OMS-A-S10		UKSRL1	OA	OMS-A-S10	NA	AB02_123_3130_8494	12.05455	-117.2178	-117.2178	12.05455		Echinodermata	Echinoidea	Aspidodiadematoida	Aspidodiadematidae	NA	na	Plesiodiadema	NA	Not Reported	NA	NA	NA	NA
36280	Plesiodiadema						record	record			megafauna	megafauna	mega	UKSRL1_OMS-A-S10_AB02_122_3453_8487_8640	#OMS-A-S10_AB02_122_3453_8487	OMS-A-S10_AB02_122_3453_8487	Echinodermata	Echinoidea	Aspidodiadematoida	Aspidodiadematidae	Plesiodiadema			Plesiodiadema	sciname	no	Plesiodiadema	exact	accepted		genus	genus	genus		Not Reported							y	y	04:19:00	13/03/2015	3	2015		4090	University of Hawaii	Sediment&Nodules	Abyssal Trough	R/V Thomas G. Thompson		1	edited	OMS	OMS	east	UKSRL1 OA UKSRL1 OMS-A-S10		UKSRL1	OA	OMS-A-S10	NA	AB02_122_3453_8487	12.05455	-117.2178	-117.2178	12.05455		Echinodermata	Echinoidea	Aspidodiadematoida	Aspidodiadematidae	NA	na	Plesiodiadema	NA	Not Reported	NA	NA	NA	NA
36279	Plesiodiadema						record	record			megafauna	megafauna	mega	UKSRL1_OMS-A-S10_AB02_122_3453_8486_8639	#OMS-A-S10_AB02_122_3453_8486	OMS-A-S10_AB02_122_3453_8486	Echinodermata	Echinoidea	Aspidodiadematoida	Aspidodiadematidae	Plesiodiadema			Plesiodiadema	sciname	no	Plesiodiadema	exact	accepted		genus	genus	genus		Not Reported							y	y	04:19:00	13/03/2015	3	2015		4090	University of Hawaii	Sediment&Nodules	Abyssal Trough	R/V Thomas G. Thompson		1	edited	OMS	OMS	east	UKSRL1 OA UKSRL1 OMS-A-S10		UKSRL1	OA	OMS-A-S10	NA	AB02_122_3453_8486	12.05455	-117.2178	-117.2178	12.05455		Echinodermata	Echinoidea	Aspidodiadematoida	Aspidodiadematidae	NA	na	Plesiodiadema	NA	Not Reported	NA	NA	NA	NA
36274	Plesiodiadema						record	record			megafauna	megafauna	mega	UKSRL1_OMS-A-S10_AB02_121_3637_8481_8634	#OMS-A-S10_AB02_121_3637_8481	OMS-A-S10_AB02_121_3637_8481	Echinodermata	Echinoidea	Aspidodiadematoida	Aspidodiadematidae	Plesiodiadema			Plesiodiadema	sciname	no	Plesiodiadema	exact	accepted		genus	genus	genus		Not Reported							y	y	04:19:00	13/03/2015	3	2015		4090	University of Hawaii	Sediment&Nodules	Abyssal Trough	R/V Thomas G. Thompson		1	edited	OMS	OMS	east	UKSRL1 OA UKSRL1 OMS-A-S10		UKSRL1	OA	OMS-A-S10	NA	AB02_121_3637_8481	12.05455	-117.2178	-117.2178	12.05455		Echinodermata	Echinoidea	Aspidodiadematoida	Aspidodiadematidae	NA	na	Plesiodiadema	NA	Not Reported	NA	NA	NA	NA
36269	Plesiodiadema						record	record			megafauna	megafauna	mega	UKSRL1_OMS-A-S10_AB02_120_1209_8479_8632	#OMS-A-S10_AB02_120_1209_8479	OMS-A-S10_AB02_120_1209_8479	Echinodermata	Echinoidea	Aspidodiadematoida	Aspidodiadematidae	Plesiodiadema			Plesiodiadema	sciname	no	Plesiodiadema	exact	accepted		genus	genus	genus		Not Reported							y	y	04:19:00	13/03/2015	3	2015		4090	University of Hawaii	Sediment&Nodules	Abyssal Trough	R/V Thomas G. Thompson		1	edited	OMS	OMS	east	UKSRL1 OA UKSRL1 OMS-A-S10		UKSRL1	OA	OMS-A-S10	NA	AB02_120_1209_8479	12.05455	-117.2178	-117.2178	12.05455		Echinodermata	Echinoidea	Aspidodiadematoida	Aspidodiadematidae	NA	na	Plesiodiadema	NA	Not Reported	NA	NA	NA	NA
36255	Plesiodiadema						record	record			megafauna	megafauna	mega	UKSRL1_OMS-A-S10_AB02_119_3507_8473_8626	#OMS-A-S10_AB02_119_3507_8473	OMS-A-S10_AB02_119_3507_8473	Echinodermata	Echinoidea	Aspidodiadematoida	Aspidodiadematidae	Plesiodiadema			Plesiodiadema	sciname	no	Plesiodiadema	exact	accepted		genus	genus	genus		Not Reported							y	y	04:19:00	13/03/2015	3	2015		4090	University of Hawaii	Sediment&Nodules	Abyssal Trough	R/V Thomas G. Thompson		1	edited	OMS	OMS	east	UKSRL1 OA UKSRL1 OMS-A-S10		UKSRL1	OA	OMS-A-S10	NA	AB02_119_3507_8473	12.05455	-117.2178	-117.2178	12.05455		Echinodermata	Echinoidea	Aspidodiadematoida	Aspidodiadematidae	NA	na	Plesiodiadema	NA	Not Reported	NA	NA	NA	NA
36254	Plesiodiadema						record	record			megafauna	megafauna	mega	UKSRL1_OMS-A-S10_AB02_119_3507_8472_8625	#OMS-A-S10_AB02_119_3507_8472	OMS-A-S10_AB02_119_3507_8472	Echinodermata	Echinoidea	Aspidodiadematoida	Aspidodiadematidae	Plesiodiadema			Plesiodiadema	sciname	no	Plesiodiadema	exact	accepted		genus	genus	genus		Not Reported							y	y	04:19:00	13/03/2015	3	2015		4090	University of Hawaii	Sediment&Nodules	Abyssal Trough	R/V Thomas G. Thompson		1	edited	OMS	OMS	east	UKSRL1 OA UKSRL1 OMS-A-S10		UKSRL1	OA	OMS-A-S10	NA	AB02_119_3507_8472	12.05455	-117.2178	-117.2178	12.05455		Echinodermata	Echinoidea	Aspidodiadematoida	Aspidodiadematidae	NA	na	Plesiodiadema	NA	Not Reported	NA	NA	NA	NA
36249	Plesiodiadema						record	record			megafauna	megafauna	mega	UKSRL1_OMS-A-S10_AB02_118_98_8463_8616	#OMS-A-S10_AB02_118_98_8463	OMS-A-S10_AB02_118_98_8463	Echinodermata	Echinoidea	Aspidodiadematoida	Aspidodiadematidae	Plesiodiadema			Plesiodiadema	sciname	no	Plesiodiadema	exact	accepted		genus	genus	genus		Not Reported							y	y	04:19:00	13/03/2015	3	2015		4090	University of Hawaii	Sediment&Nodules	Abyssal Trough	R/V Thomas G. Thompson		1	edited	OMS	OMS	east	UKSRL1 OA UKSRL1 OMS-A-S10		UKSRL1	OA	OMS-A-S10	NA	AB02_118_98_8463	12.05455	-117.2178	-117.2178	12.05455		Echinodermata	Echinoidea	Aspidodiadematoida	Aspidodiadematidae	NA	na	Plesiodiadema	NA	Not Reported	NA	NA	NA	NA
36248	Plesiodiadema						record	record			megafauna	megafauna	mega	UKSRL1_OMS-A-S10_AB02_118_98_8462_8615	#OMS-A-S10_AB02_118_98_8462	OMS-A-S10_AB02_118_98_8462	Echinodermata	Echinoidea	Aspidodiadematoida	Aspidodiadematidae	Plesiodiadema			Plesiodiadema	sciname	no	Plesiodiadema	exact	accepted		genus	genus	genus		Not Reported							y	y	04:19:00	13/03/2015	3	2015		4090	University of Hawaii	Sediment&Nodules	Abyssal Trough	R/V Thomas G. Thompson		1	edited	OMS	OMS	east	UKSRL1 OA UKSRL1 OMS-A-S10		UKSRL1	OA	OMS-A-S10	NA	AB02_118_98_8462	12.05455	-117.2178	-117.2178	12.05455		Echinodermata	Echinoidea	Aspidodiadematoida	Aspidodiadematidae	NA	na	Plesiodiadema	NA	Not Reported	NA	NA	NA	NA
36243	Plesiodiadema						record	record			megafauna	megafauna	mega	UKSRL1_OMS-A-S10_AB02_117_2771_8461_8614	#OMS-A-S10_AB02_117_2771_8461	OMS-A-S10_AB02_117_2771_8461	Echinodermata	Echinoidea	Aspidodiadematoida	Aspidodiadematidae	Plesiodiadema			Plesiodiadema	sciname	no	Plesiodiadema	exact	accepted		genus	genus	genus		Not Reported							y	y	04:19:00	13/03/2015	3	2015		4090	University of Hawaii	Sediment&Nodules	Abyssal Trough	R/V Thomas G. Thompson		1	edited	OMS	OMS	east	UKSRL1 OA UKSRL1 OMS-A-S10		UKSRL1	OA	OMS-A-S10	NA	AB02_117_2771_8461	12.05455	-117.2178	-117.2178	12.05455		Echinodermata	Echinoidea	Aspidodiadematoida	Aspidodiadematidae	NA	na	Plesiodiadema	NA	Not Reported	NA	NA	NA	NA
36242	Plesiodiadema						record	record			megafauna	megafauna	mega	UKSRL1_OMS-A-S10_AB02_117_2771_8460_8613	#OMS-A-S10_AB02_117_2771_8460	OMS-A-S10_AB02_117_2771_8460	Echinodermata	Echinoidea	Aspidodiadematoida	Aspidodiadematidae	Plesiodiadema			Plesiodiadema	sciname	no	Plesiodiadema	exact	accepted		genus	genus	genus		Not Reported							y	y	04:19:00	13/03/2015	3	2015		4090	University of Hawaii	Sediment&Nodules	Abyssal Trough	R/V Thomas G. Thompson		1	edited	OMS	OMS	east	UKSRL1 OA UKSRL1 OMS-A-S10		UKSRL1	OA	OMS-A-S10	NA	AB02_117_2771_8460	12.05455	-117.2178	-117.2178	12.05455		Echinodermata	Echinoidea	Aspidodiadematoida	Aspidodiadematidae	NA	na	Plesiodiadema	NA	Not Reported	NA	NA	NA	NA
36241	Plesiodiadema						record	record			megafauna	megafauna	mega	UKSRL1_OMS-A-S10_AB02_117_2771_8459_8612	#OMS-A-S10_AB02_117_2771_8459	OMS-A-S10_AB02_117_2771_8459	Echinodermata	Echinoidea	Aspidodiadematoida	Aspidodiadematidae	Plesiodiadema			Plesiodiadema	sciname	no	Plesiodiadema	exact	accepted		genus	genus	genus		Not Reported							y	y	04:19:00	13/03/2015	3	2015		4090	University of Hawaii	Sediment&Nodules	Abyssal Trough	R/V Thomas G. Thompson		1	edited	OMS	OMS	east	UKSRL1 OA UKSRL1 OMS-A-S10		UKSRL1	OA	OMS-A-S10	NA	AB02_117_2771_8459	12.05455	-117.2178	-117.2178	12.05455		Echinodermata	Echinoidea	Aspidodiadematoida	Aspidodiadematidae	NA	na	Plesiodiadema	NA	Not Reported	NA	NA	NA	NA
36239	Plesiodiadema						record	record			megafauna	megafauna	mega	UKSRL1_OMS-A-S10_AB02_116_458_8453_8606	#OMS-A-S10_AB02_116_458_8453	OMS-A-S10_AB02_116_458_8453	Echinodermata	Echinoidea	Aspidodiadematoida	Aspidodiadematidae	Plesiodiadema			Plesiodiadema	sciname	no	Plesiodiadema	exact	accepted		genus	genus	genus		Not Reported							y	y	04:19:00	13/03/2015	3	2015		4090	University of Hawaii	Sediment&Nodules	Abyssal Trough	R/V Thomas G. Thompson		1	edited	OMS	OMS	east	UKSRL1 OA UKSRL1 OMS-A-S10		UKSRL1	OA	OMS-A-S10	NA	AB02_116_458_8453	12.05455	-117.2178	-117.2178	12.05455		Echinodermata	Echinoidea	Aspidodiadematoida	Aspidodiadematidae	NA	na	Plesiodiadema	NA	Not Reported	NA	NA	NA	NA
36238	Plesiodiadema						record	record			megafauna	megafauna	mega	UKSRL1_OMS-A-S10_AB02_116_458_8452_8605	#OMS-A-S10_AB02_116_458_8452	OMS-A-S10_AB02_116_458_8452	Echinodermata	Echinoidea	Aspidodiadematoida	Aspidodiadematidae	Plesiodiadema			Plesiodiadema	sciname	no	Plesiodiadema	exact	accepted		genus	genus	genus		Not Reported							y	y	04:19:00	13/03/2015	3	2015		4090	University of Hawaii	Sediment&Nodules	Abyssal Trough	R/V Thomas G. Thompson		1	edited	OMS	OMS	east	UKSRL1 OA UKSRL1 OMS-A-S10		UKSRL1	OA	OMS-A-S10	NA	AB02_116_458_8452	12.05455	-117.2178	-117.2178	12.05455		Echinodermata	Echinoidea	Aspidodiadematoida	Aspidodiadematidae	NA	na	Plesiodiadema	NA	Not Reported	NA	NA	NA	NA
36237	Plesiodiadema						record	record			megafauna	megafauna	mega	UKSRL1_OMS-A-S10_AB02_116_458_8451_8604	#OMS-A-S10_AB02_116_458_8451	OMS-A-S10_AB02_116_458_8451	Echinodermata	Echinoidea	Aspidodiadematoida	Aspidodiadematidae	Plesiodiadema			Plesiodiadema	sciname	no	Plesiodiadema	exact	accepted		genus	genus	genus		Not Reported							y	y	04:19:00	13/03/2015	3	2015		4090	University of Hawaii	Sediment&Nodules	Abyssal Trough	R/V Thomas G. Thompson		1	edited	OMS	OMS	east	UKSRL1 OA UKSRL1 OMS-A-S10		UKSRL1	OA	OMS-A-S10	NA	AB02_116_458_8451	12.05455	-117.2178	-117.2178	12.05455		Echinodermata	Echinoidea	Aspidodiadematoida	Aspidodiadematidae	NA	na	Plesiodiadema	NA	Not Reported	NA	NA	NA	NA
36230	Plesiodiadema						record	record			megafauna	megafauna	mega	UKSRL1_OMS-A-S10_AB02_115_58_8444_8597	#OMS-A-S10_AB02_115_58_8444	OMS-A-S10_AB02_115_58_8444	Echinodermata	Echinoidea	Aspidodiadematoida	Aspidodiadematidae	Plesiodiadema			Plesiodiadema	sciname	no	Plesiodiadema	exact	accepted		genus	genus	genus		Not Reported							y	y	04:19:00	13/03/2015	3	2015		4090	University of Hawaii	Sediment&Nodules	Abyssal Trough	R/V Thomas G. Thompson		1	edited	OMS	OMS	east	UKSRL1 OA UKSRL1 OMS-A-S10		UKSRL1	OA	OMS-A-S10	NA	AB02_115_58_8444	12.05455	-117.2178	-117.2178	12.05455		Echinodermata	Echinoidea	Aspidodiadematoida	Aspidodiadematidae	NA	na	Plesiodiadema	NA	Not Reported	NA	NA	NA	NA
36229	Plesiodiadema						record	record			megafauna	megafauna	mega	UKSRL1_OMS-A-S10_AB02_115_58_8443_8596	#OMS-A-S10_AB02_115_58_8443	OMS-A-S10_AB02_115_58_8443	Echinodermata	Echinoidea	Aspidodiadematoida	Aspidodiadematidae	Plesiodiadema			Plesiodiadema	sciname	no	Plesiodiadema	exact	accepted		genus	genus	genus		Not Reported							y	y	04:19:00	13/03/2015	3	2015		4090	University of Hawaii	Sediment&Nodules	Abyssal Trough	R/V Thomas G. Thompson		1	edited	OMS	OMS	east	UKSRL1 OA UKSRL1 OMS-A-S10		UKSRL1	OA	OMS-A-S10	NA	AB02_115_58_8443	12.05455	-117.2178	-117.2178	12.05455		Echinodermata	Echinoidea	Aspidodiadematoida	Aspidodiadematidae	NA	na	Plesiodiadema	NA	Not Reported	NA	NA	NA	NA
36228	Plesiodiadema						record	record			megafauna	megafauna	mega	UKSRL1_OMS-A-S10_AB02_115_58_8442_8595	#OMS-A-S10_AB02_115_58_8442	OMS-A-S10_AB02_115_58_8442	Echinodermata	Echinoidea	Aspidodiadematoida	Aspidodiadematidae	Plesiodiadema			Plesiodiadema	sciname	no	Plesiodiadema	exact	accepted		genus	genus	genus		Not Reported							y	y	04:19:00	13/03/2015	3	2015		4090	University of Hawaii	Sediment&Nodules	Abyssal Trough	R/V Thomas G. Thompson		1	edited	OMS	OMS	east	UKSRL1 OA UKSRL1 OMS-A-S10		UKSRL1	OA	OMS-A-S10	NA	AB02_115_58_8442	12.05455	-117.2178	-117.2178	12.05455		Echinodermata	Echinoidea	Aspidodiadematoida	Aspidodiadematidae	NA	na	Plesiodiadema	NA	Not Reported	NA	NA	NA	NA
36227	Plesiodiadema						record	record			megafauna	megafauna	mega	UKSRL1_OMS-A-S10_AB02_115_58_8441_8594	#OMS-A-S10_AB02_115_58_8441	OMS-A-S10_AB02_115_58_8441	Echinodermata	Echinoidea	Aspidodiadematoida	Aspidodiadematidae	Plesiodiadema			Plesiodiadema	sciname	no	Plesiodiadema	exact	accepted		genus	genus	genus		Not Reported							y	y	04:19:00	13/03/2015	3	2015		4090	University of Hawaii	Sediment&Nodules	Abyssal Trough	R/V Thomas G. Thompson		1	edited	OMS	OMS	east	UKSRL1 OA UKSRL1 OMS-A-S10		UKSRL1	OA	OMS-A-S10	NA	AB02_115_58_8441	12.05455	-117.2178	-117.2178	12.05455		Echinodermata	Echinoidea	Aspidodiadematoida	Aspidodiadematidae	NA	na	Plesiodiadema	NA	Not Reported	NA	NA	NA	NA
36226	Plesiodiadema						record	record			megafauna	megafauna	mega	UKSRL1_OMS-A-S10_AB02_115_58_8440_8593	#OMS-A-S10_AB02_115_58_8440	OMS-A-S10_AB02_115_58_8440	Echinodermata	Echinoidea	Aspidodiadematoida	Aspidodiadematidae	Plesiodiadema			Plesiodiadema	sciname	no	Plesiodiadema	exact	accepted		genus	genus	genus		Not Reported							y	y	04:19:00	13/03/2015	3	2015		4090	University of Hawaii	Sediment&Nodules	Abyssal Trough	R/V Thomas G. Thompson		1	edited	OMS	OMS	east	UKSRL1 OA UKSRL1 OMS-A-S10		UKSRL1	OA	OMS-A-S10	NA	AB02_115_58_8440	12.05455	-117.2178	-117.2178	12.05455		Echinodermata	Echinoidea	Aspidodiadematoida	Aspidodiadematidae	NA	na	Plesiodiadema	NA	Not Reported	NA	NA	NA	NA
36220	Plesiodiadema						record	record			megafauna	megafauna	mega	UKSRL1_OMS-A-S10_AB02_114_3487_8439_8592	#OMS-A-S10_AB02_114_3487_8439	OMS-A-S10_AB02_114_3487_8439	Echinodermata	Echinoidea	Aspidodiadematoida	Aspidodiadematidae	Plesiodiadema			Plesiodiadema	sciname	no	Plesiodiadema	exact	accepted		genus	genus	genus		Not Reported							y	y	04:19:00	13/03/2015	3	2015		4090	University of Hawaii	Sediment&Nodules	Abyssal Trough	R/V Thomas G. Thompson		1	edited	OMS	OMS	east	UKSRL1 OA UKSRL1 OMS-A-S10		UKSRL1	OA	OMS-A-S10	NA	AB02_114_3487_8439	12.05455	-117.2178	-117.2178	12.05455		Echinodermata	Echinoidea	Aspidodiadematoida	Aspidodiadematidae	NA	na	Plesiodiadema	NA	Not Reported	NA	NA	NA	NA
36219	Plesiodiadema						record	record			megafauna	megafauna	mega	UKSRL1_OMS-A-S10_AB02_114_3487_8438_8591	#OMS-A-S10_AB02_114_3487_8438	OMS-A-S10_AB02_114_3487_8438	Echinodermata	Echinoidea	Aspidodiadematoida	Aspidodiadematidae	Plesiodiadema			Plesiodiadema	sciname	no	Plesiodiadema	exact	accepted		genus	genus	genus		Not Reported							y	y	04:19:00	13/03/2015	3	2015		4090	University of Hawaii	Sediment&Nodules	Abyssal Trough	R/V Thomas G. Thompson		1	edited	OMS	OMS	east	UKSRL1 OA UKSRL1 OMS-A-S10		UKSRL1	OA	OMS-A-S10	NA	AB02_114_3487_8438	12.05455	-117.2178	-117.2178	12.05455		Echinodermata	Echinoidea	Aspidodiadematoida	Aspidodiadematidae	NA	na	Plesiodiadema	NA	Not Reported	NA	NA	NA	NA
36218	Plesiodiadema						record	record			megafauna	megafauna	mega	UKSRL1_OMS-A-S10_AB02_114_3487_8437_8590	#OMS-A-S10_AB02_114_3487_8437	OMS-A-S10_AB02_114_3487_8437	Echinodermata	Echinoidea	Aspidodiadematoida	Aspidodiadematidae	Plesiodiadema			Plesiodiadema	sciname	no	Plesiodiadema	exact	accepted		genus	genus	genus		Not Reported							y	y	04:19:00	13/03/2015	3	2015		4090	University of Hawaii	Sediment&Nodules	Abyssal Trough	R/V Thomas G. Thompson		1	edited	OMS	OMS	east	UKSRL1 OA UKSRL1 OMS-A-S10		UKSRL1	OA	OMS-A-S10	NA	AB02_114_3487_8437	12.05455	-117.2178	-117.2178	12.05455		Echinodermata	Echinoidea	Aspidodiadematoida	Aspidodiadematidae	NA	na	Plesiodiadema	NA	Not Reported	NA	NA	NA	NA
36217	Plesiodiadema						record	record			megafauna	megafauna	mega	UKSRL1_OMS-A-S10_AB02_114_3487_8436_8589	#OMS-A-S10_AB02_114_3487_8436	OMS-A-S10_AB02_114_3487_8436	Echinodermata	Echinoidea	Aspidodiadematoida	Aspidodiadematidae	Plesiodiadema			Plesiodiadema	sciname	no	Plesiodiadema	exact	accepted		genus	genus	genus		Not Reported							y	y	04:19:00	13/03/2015	3	2015		4090	University of Hawaii	Sediment&Nodules	Abyssal Trough	R/V Thomas G. Thompson		1	edited	OMS	OMS	east	UKSRL1 OA UKSRL1 OMS-A-S10		UKSRL1	OA	OMS-A-S10	NA	AB02_114_3487_8436	12.05455	-117.2178	-117.2178	12.05455		Echinodermata	Echinoidea	Aspidodiadematoida	Aspidodiadematidae	NA	na	Plesiodiadema	NA	Not Reported	NA	NA	NA	NA
36216	Plesiodiadema						record	record			megafauna	megafauna	mega	UKSRL1_OMS-A-S10_AB02_114_3487_8435_8588	#OMS-A-S10_AB02_114_3487_8435	OMS-A-S10_AB02_114_3487_8435	Echinodermata	Echinoidea	Aspidodiadematoida	Aspidodiadematidae	Plesiodiadema			Plesiodiadema	sciname	no	Plesiodiadema	exact	accepted		genus	genus	genus		Not Reported							y	y	04:19:00	13/03/2015	3	2015		4090	University of Hawaii	Sediment&Nodules	Abyssal Trough	R/V Thomas G. Thompson		1	edited	OMS	OMS	east	UKSRL1 OA UKSRL1 OMS-A-S10		UKSRL1	OA	OMS-A-S10	NA	AB02_114_3487_8435	12.05455	-117.2178	-117.2178	12.05455		Echinodermata	Echinoidea	Aspidodiadematoida	Aspidodiadematidae	NA	na	Plesiodiadema	NA	Not Reported	NA	NA	NA	NA
36211	Plesiodiadema						record	record			megafauna	megafauna	mega	UKSRL1_OMS-A-S10_AB02_113_852_8427_8580	#OMS-A-S10_AB02_113_852_8427	OMS-A-S10_AB02_113_852_8427	Echinodermata	Echinoidea	Aspidodiadematoida	Aspidodiadematidae	Plesiodiadema			Plesiodiadema	sciname	no	Plesiodiadema	exact	accepted		genus	genus	genus		Not Reported							y	y	04:19:00	13/03/2015	3	2015		4090	University of Hawaii	Sediment&Nodules	Abyssal Trough	R/V Thomas G. Thompson		1	edited	OMS	OMS	east	UKSRL1 OA UKSRL1 OMS-A-S10		UKSRL1	OA	OMS-A-S10	NA	AB02_113_852_8427	12.05455	-117.2178	-117.2178	12.05455		Echinodermata	Echinoidea	Aspidodiadematoida	Aspidodiadematidae	NA	na	Plesiodiadema	NA	Not Reported	NA	NA	NA	NA
36210	Plesiodiadema						record	record			megafauna	megafauna	mega	UKSRL1_OMS-A-S10_AB02_113_852_8426_8579	#OMS-A-S10_AB02_113_852_8426	OMS-A-S10_AB02_113_852_8426	Echinodermata	Echinoidea	Aspidodiadematoida	Aspidodiadematidae	Plesiodiadema			Plesiodiadema	sciname	no	Plesiodiadema	exact	accepted		genus	genus	genus		Not Reported							y	y	04:19:00	13/03/2015	3	2015		4090	University of Hawaii	Sediment&Nodules	Abyssal Trough	R/V Thomas G. Thompson		1	edited	OMS	OMS	east	UKSRL1 OA UKSRL1 OMS-A-S10		UKSRL1	OA	OMS-A-S10	NA	AB02_113_852_8426	12.05455	-117.2178	-117.2178	12.05455		Echinodermata	Echinoidea	Aspidodiadematoida	Aspidodiadematidae	NA	na	Plesiodiadema	NA	Not Reported	NA	NA	NA	NA
36209	Plesiodiadema						record	record			megafauna	megafauna	mega	UKSRL1_OMS-A-S10_AB02_113_852_8425_8578	#OMS-A-S10_AB02_113_852_8425	OMS-A-S10_AB02_113_852_8425	Echinodermata	Echinoidea	Aspidodiadematoida	Aspidodiadematidae	Plesiodiadema			Plesiodiadema	sciname	no	Plesiodiadema	exact	accepted		genus	genus	genus		Not Reported							y	y	04:19:00	13/03/2015	3	2015		4090	University of Hawaii	Sediment&Nodules	Abyssal Trough	R/V Thomas G. Thompson		1	edited	OMS	OMS	east	UKSRL1 OA UKSRL1 OMS-A-S10		UKSRL1	OA	OMS-A-S10	NA	AB02_113_852_8425	12.05455	-117.2178	-117.2178	12.05455		Echinodermata	Echinoidea	Aspidodiadematoida	Aspidodiadematidae	NA	na	Plesiodiadema	NA	Not Reported	NA	NA	NA	NA
36208	Plesiodiadema						record	record			megafauna	megafauna	mega	UKSRL1_OMS-A-S10_AB02_113_852_8424_8577	#OMS-A-S10_AB02_113_852_8424	OMS-A-S10_AB02_113_852_8424	Echinodermata	Echinoidea	Aspidodiadematoida	Aspidodiadematidae	Plesiodiadema			Plesiodiadema	sciname	no	Plesiodiadema	exact	accepted		genus	genus	genus		Not Reported							y	y	04:19:00	13/03/2015	3	2015		4090	University of Hawaii	Sediment&Nodules	Abyssal Trough	R/V Thomas G. Thompson		1	edited	OMS	OMS	east	UKSRL1 OA UKSRL1 OMS-A-S10		UKSRL1	OA	OMS-A-S10	NA	AB02_113_852_8424	12.05455	-117.2178	-117.2178	12.05455		Echinodermata	Echinoidea	Aspidodiadematoida	Aspidodiadematidae	NA	na	Plesiodiadema	NA	Not Reported	NA	NA	NA	NA
36207	Plesiodiadema						record	record			megafauna	megafauna	mega	UKSRL1_OMS-A-S10_AB02_113_852_8423_8576	#OMS-A-S10_AB02_113_852_8423	OMS-A-S10_AB02_113_852_8423	Echinodermata	Echinoidea	Aspidodiadematoida	Aspidodiadematidae	Plesiodiadema			Plesiodiadema	sciname	no	Plesiodiadema	exact	accepted		genus	genus	genus		Not Reported							y	y	04:19:00	13/03/2015	3	2015		4090	University of Hawaii	Sediment&Nodules	Abyssal Trough	R/V Thomas G. Thompson		1	edited	OMS	OMS	east	UKSRL1 OA UKSRL1 OMS-A-S10		UKSRL1	OA	OMS-A-S10	NA	AB02_113_852_8423	12.05455	-117.2178	-117.2178	12.05455		Echinodermata	Echinoidea	Aspidodiadematoida	Aspidodiadematidae	NA	na	Plesiodiadema	NA	Not Reported	NA	NA	NA	NA
36204	Plesiodiadema						record	record			megafauna	megafauna	mega	UKSRL1_OMS-A-S10_AB02_112_192_8420_8573	#OMS-A-S10_AB02_112_192_8420	OMS-A-S10_AB02_112_192_8420	Echinodermata	Echinoidea	Aspidodiadematoida	Aspidodiadematidae	Plesiodiadema			Plesiodiadema	sciname	no	Plesiodiadema	exact	accepted		genus	genus	genus		Not Reported							y	y	04:19:00	13/03/2015	3	2015		4090	University of Hawaii	Sediment&Nodules	Abyssal Trough	R/V Thomas G. Thompson		1	edited	OMS	OMS	east	UKSRL1 OA UKSRL1 OMS-A-S10		UKSRL1	OA	OMS-A-S10	NA	AB02_112_192_8420	12.05455	-117.2178	-117.2178	12.05455		Echinodermata	Echinoidea	Aspidodiadematoida	Aspidodiadematidae	NA	na	Plesiodiadema	NA	Not Reported	NA	NA	NA	NA
36203	Plesiodiadema						record	record			megafauna	megafauna	mega	UKSRL1_OMS-A-S10_AB02_112_192_8419_8572	#OMS-A-S10_AB02_112_192_8419	OMS-A-S10_AB02_112_192_8419	Echinodermata	Echinoidea	Aspidodiadematoida	Aspidodiadematidae	Plesiodiadema			Plesiodiadema	sciname	no	Plesiodiadema	exact	accepted		genus	genus	genus		Not Reported							y	y	04:19:00	13/03/2015	3	2015		4090	University of Hawaii	Sediment&Nodules	Abyssal Trough	R/V Thomas G. Thompson		1	edited	OMS	OMS	east	UKSRL1 OA UKSRL1 OMS-A-S10		UKSRL1	OA	OMS-A-S10	NA	AB02_112_192_8419	12.05455	-117.2178	-117.2178	12.05455		Echinodermata	Echinoidea	Aspidodiadematoida	Aspidodiadematidae	NA	na	Plesiodiadema	NA	Not Reported	NA	NA	NA	NA
36202	Plesiodiadema						record	record			megafauna	megafauna	mega	UKSRL1_OMS-A-S10_AB02_112_192_8418_8571	#OMS-A-S10_AB02_112_192_8418	OMS-A-S10_AB02_112_192_8418	Echinodermata	Echinoidea	Aspidodiadematoida	Aspidodiadematidae	Plesiodiadema			Plesiodiadema	sciname	no	Plesiodiadema	exact	accepted		genus	genus	genus		Not Reported							y	y	04:19:00	13/03/2015	3	2015		4090	University of Hawaii	Sediment&Nodules	Abyssal Trough	R/V Thomas G. Thompson		1	edited	OMS	OMS	east	UKSRL1 OA UKSRL1 OMS-A-S10		UKSRL1	OA	OMS-A-S10	NA	AB02_112_192_8418	12.05455	-117.2178	-117.2178	12.05455		Echinodermata	Echinoidea	Aspidodiadematoida	Aspidodiadematidae	NA	na	Plesiodiadema	NA	Not Reported	NA	NA	NA	NA
36201	Plesiodiadema						record	record			megafauna	megafauna	mega	UKSRL1_OMS-A-S10_AB02_112_192_8417_8570	#OMS-A-S10_AB02_112_192_8417	OMS-A-S10_AB02_112_192_8417	Echinodermata	Echinoidea	Aspidodiadematoida	Aspidodiadematidae	Plesiodiadema			Plesiodiadema	sciname	no	Plesiodiadema	exact	accepted		genus	genus	genus		Not Reported							y	y	04:19:00	13/03/2015	3	2015		4090	University of Hawaii	Sediment&Nodules	Abyssal Trough	R/V Thomas G. Thompson		1	edited	OMS	OMS	east	UKSRL1 OA UKSRL1 OMS-A-S10		UKSRL1	OA	OMS-A-S10	NA	AB02_112_192_8417	12.05455	-117.2178	-117.2178	12.05455		Echinodermata	Echinoidea	Aspidodiadematoida	Aspidodiadematidae	NA	na	Plesiodiadema	NA	Not Reported	NA	NA	NA	NA
36200	Plesiodiadema						record	record			megafauna	megafauna	mega	UKSRL1_OMS-A-S10_AB02_112_192_8416_8569	#OMS-A-S10_AB02_112_192_8416	OMS-A-S10_AB02_112_192_8416	Echinodermata	Echinoidea	Aspidodiadematoida	Aspidodiadematidae	Plesiodiadema			Plesiodiadema	sciname	no	Plesiodiadema	exact	accepted		genus	genus	genus		Not Reported							y	y	04:19:00	13/03/2015	3	2015		4090	University of Hawaii	Sediment&Nodules	Abyssal Trough	R/V Thomas G. Thompson		1	edited	OMS	OMS	east	UKSRL1 OA UKSRL1 OMS-A-S10		UKSRL1	OA	OMS-A-S10	NA	AB02_112_192_8416	12.05455	-117.2178	-117.2178	12.05455		Echinodermata	Echinoidea	Aspidodiadematoida	Aspidodiadematidae	NA	na	Plesiodiadema	NA	Not Reported	NA	NA	NA	NA
36190	Plesiodiadema						record	record			megafauna	megafauna	mega	UKSRL1_OMS-A-S10_AB02_111_2875_8409_8562	#OMS-A-S10_AB02_111_2875_8409	OMS-A-S10_AB02_111_2875_8409	Echinodermata	Echinoidea	Aspidodiadematoida	Aspidodiadematidae	Plesiodiadema			Plesiodiadema	sciname	no	Plesiodiadema	exact	accepted		genus	genus	genus		Not Reported							y	y	04:19:00	13/03/2015	3	2015		4090	University of Hawaii	Sediment&Nodules	Abyssal Trough	R/V Thomas G. Thompson		1	edited	OMS	OMS	east	UKSRL1 OA UKSRL1 OMS-A-S10		UKSRL1	OA	OMS-A-S10	NA	AB02_111_2875_8409	12.05455	-117.2178	-117.2178	12.05455		Echinodermata	Echinoidea	Aspidodiadematoida	Aspidodiadematidae	NA	na	Plesiodiadema	NA	Not Reported	NA	NA	NA	NA
36189	Plesiodiadema						record	record			megafauna	megafauna	mega	UKSRL1_OMS-A-S10_AB02_111_2875_8408_8561	#OMS-A-S10_AB02_111_2875_8408	OMS-A-S10_AB02_111_2875_8408	Echinodermata	Echinoidea	Aspidodiadematoida	Aspidodiadematidae	Plesiodiadema			Plesiodiadema	sciname	no	Plesiodiadema	exact	accepted		genus	genus	genus		Not Reported							y	y	04:19:00	13/03/2015	3	2015		4090	University of Hawaii	Sediment&Nodules	Abyssal Trough	R/V Thomas G. Thompson		1	edited	OMS	OMS	east	UKSRL1 OA UKSRL1 OMS-A-S10		UKSRL1	OA	OMS-A-S10	NA	AB02_111_2875_8408	12.05455	-117.2178	-117.2178	12.05455		Echinodermata	Echinoidea	Aspidodiadematoida	Aspidodiadematidae	NA	na	Plesiodiadema	NA	Not Reported	NA	NA	NA	NA
36188	Plesiodiadema						record	record			megafauna	megafauna	mega	UKSRL1_OMS-A-S10_AB02_111_2875_8407_8560	#OMS-A-S10_AB02_111_2875_8407	OMS-A-S10_AB02_111_2875_8407	Echinodermata	Echinoidea	Aspidodiadematoida	Aspidodiadematidae	Plesiodiadema			Plesiodiadema	sciname	no	Plesiodiadema	exact	accepted		genus	genus	genus		Not Reported							y	y	04:19:00	13/03/2015	3	2015		4090	University of Hawaii	Sediment&Nodules	Abyssal Trough	R/V Thomas G. Thompson		1	edited	OMS	OMS	east	UKSRL1 OA UKSRL1 OMS-A-S10		UKSRL1	OA	OMS-A-S10	NA	AB02_111_2875_8407	12.05455	-117.2178	-117.2178	12.05455		Echinodermata	Echinoidea	Aspidodiadematoida	Aspidodiadematidae	NA	na	Plesiodiadema	NA	Not Reported	NA	NA	NA	NA
36187	Plesiodiadema						record	record			megafauna	megafauna	mega	UKSRL1_OMS-A-S10_AB02_111_2875_8406_8559	#OMS-A-S10_AB02_111_2875_8406	OMS-A-S10_AB02_111_2875_8406	Echinodermata	Echinoidea	Aspidodiadematoida	Aspidodiadematidae	Plesiodiadema			Plesiodiadema	sciname	no	Plesiodiadema	exact	accepted		genus	genus	genus		Not Reported							y	y	04:19:00	13/03/2015	3	2015		4090	University of Hawaii	Sediment&Nodules	Abyssal Trough	R/V Thomas G. Thompson		1	edited	OMS	OMS	east	UKSRL1 OA UKSRL1 OMS-A-S10		UKSRL1	OA	OMS-A-S10	NA	AB02_111_2875_8406	12.05455	-117.2178	-117.2178	12.05455		Echinodermata	Echinoidea	Aspidodiadematoida	Aspidodiadematidae	NA	na	Plesiodiadema	NA	Not Reported	NA	NA	NA	NA
36176	Plesiodiadema						record	record			megafauna	megafauna	mega	UKSRL1_OMS-A-S10_AB02_110_104_8393_8546	#OMS-A-S10_AB02_110_104_8393	OMS-A-S10_AB02_110_104_8393	Echinodermata	Echinoidea	Aspidodiadematoida	Aspidodiadematidae	Plesiodiadema			Plesiodiadema	sciname	no	Plesiodiadema	exact	accepted		genus	genus	genus		Not Reported							y	y	04:19:00	13/03/2015	3	2015		4090	University of Hawaii	Sediment&Nodules	Abyssal Trough	R/V Thomas G. Thompson		1	edited	OMS	OMS	east	UKSRL1 OA UKSRL1 OMS-A-S10		UKSRL1	OA	OMS-A-S10	NA	AB02_110_104_8393	12.05455	-117.2178	-117.2178	12.05455		Echinodermata	Echinoidea	Aspidodiadematoida	Aspidodiadematidae	NA	na	Plesiodiadema	NA	Not Reported	NA	NA	NA	NA
36175	Plesiodiadema						record	record			megafauna	megafauna	mega	UKSRL1_OMS-A-S10_AB02_110_104_8392_8545	#OMS-A-S10_AB02_110_104_8392	OMS-A-S10_AB02_110_104_8392	Echinodermata	Echinoidea	Aspidodiadematoida	Aspidodiadematidae	Plesiodiadema			Plesiodiadema	sciname	no	Plesiodiadema	exact	accepted		genus	genus	genus		Not Reported							y	y	04:19:00	13/03/2015	3	2015		4090	University of Hawaii	Sediment&Nodules	Abyssal Trough	R/V Thomas G. Thompson		1	edited	OMS	OMS	east	UKSRL1 OA UKSRL1 OMS-A-S10		UKSRL1	OA	OMS-A-S10	NA	AB02_110_104_8392	12.05455	-117.2178	-117.2178	12.05455		Echinodermata	Echinoidea	Aspidodiadematoida	Aspidodiadematidae	NA	na	Plesiodiadema	NA	Not Reported	NA	NA	NA	NA
36174	Plesiodiadema						record	record			megafauna	megafauna	mega	UKSRL1_OMS-A-S10_AB02_110_104_8391_8544	#OMS-A-S10_AB02_110_104_8391	OMS-A-S10_AB02_110_104_8391	Echinodermata	Echinoidea	Aspidodiadematoida	Aspidodiadematidae	Plesiodiadema			Plesiodiadema	sciname	no	Plesiodiadema	exact	accepted		genus	genus	genus		Not Reported							y	y	04:19:00	13/03/2015	3	2015		4090	University of Hawaii	Sediment&Nodules	Abyssal Trough	R/V Thomas G. Thompson		1	edited	OMS	OMS	east	UKSRL1 OA UKSRL1 OMS-A-S10		UKSRL1	OA	OMS-A-S10	NA	AB02_110_104_8391	12.05455	-117.2178	-117.2178	12.05455		Echinodermata	Echinoidea	Aspidodiadematoida	Aspidodiadematidae	NA	na	Plesiodiadema	NA	Not Reported	NA	NA	NA	NA
36173	Plesiodiadema						record	record			megafauna	megafauna	mega	UKSRL1_OMS-A-S10_AB02_110_104_8390_8543	#OMS-A-S10_AB02_110_104_8390	OMS-A-S10_AB02_110_104_8390	Echinodermata	Echinoidea	Aspidodiadematoida	Aspidodiadematidae	Plesiodiadema			Plesiodiadema	sciname	no	Plesiodiadema	exact	accepted		genus	genus	genus		Not Reported							y	y	04:19:00	13/03/2015	3	2015		4090	University of Hawaii	Sediment&Nodules	Abyssal Trough	R/V Thomas G. Thompson		1	edited	OMS	OMS	east	UKSRL1 OA UKSRL1 OMS-A-S10		UKSRL1	OA	OMS-A-S10	NA	AB02_110_104_8390	12.05455	-117.2178	-117.2178	12.05455		Echinodermata	Echinoidea	Aspidodiadematoida	Aspidodiadematidae	NA	na	Plesiodiadema	NA	Not Reported	NA	NA	NA	NA
36172	Plesiodiadema						record	record			megafauna	megafauna	mega	UKSRL1_OMS-A-S10_AB02_110_104_8389_8542	#OMS-A-S10_AB02_110_104_8389	OMS-A-S10_AB02_110_104_8389	Echinodermata	Echinoidea	Aspidodiadematoida	Aspidodiadematidae	Plesiodiadema			Plesiodiadema	sciname	no	Plesiodiadema	exact	accepted		genus	genus	genus		Not Reported							y	y	04:19:00	13/03/2015	3	2015		4090	University of Hawaii	Sediment&Nodules	Abyssal Trough	R/V Thomas G. Thompson		1	edited	OMS	OMS	east	UKSRL1 OA UKSRL1 OMS-A-S10		UKSRL1	OA	OMS-A-S10	NA	AB02_110_104_8389	12.05455	-117.2178	-117.2178	12.05455		Echinodermata	Echinoidea	Aspidodiadematoida	Aspidodiadematidae	NA	na	Plesiodiadema	NA	Not Reported	NA	NA	NA	NA
36157	Plesiodiadema						record	record			megafauna	megafauna	mega	UKSRL1_OMS-A-S10_AB02_109_247_8384_8537	#OMS-A-S10_AB02_109_247_8384	OMS-A-S10_AB02_109_247_8384	Echinodermata	Echinoidea	Aspidodiadematoida	Aspidodiadematidae	Plesiodiadema			Plesiodiadema	sciname	no	Plesiodiadema	exact	accepted		genus	genus	genus		Not Reported							y	y	04:19:00	13/03/2015	3	2015		4090	University of Hawaii	Sediment&Nodules	Abyssal Trough	R/V Thomas G. Thompson		1	edited	OMS	OMS	east	UKSRL1 OA UKSRL1 OMS-A-S10		UKSRL1	OA	OMS-A-S10	NA	AB02_109_247_8384	12.05455	-117.2178	-117.2178	12.05455		Echinodermata	Echinoidea	Aspidodiadematoida	Aspidodiadematidae	NA	na	Plesiodiadema	NA	Not Reported	NA	NA	NA	NA
36156	Plesiodiadema						record	record			megafauna	megafauna	mega	UKSRL1_OMS-A-S10_AB02_109_247_8383_8536	#OMS-A-S10_AB02_109_247_8383	OMS-A-S10_AB02_109_247_8383	Echinodermata	Echinoidea	Aspidodiadematoida	Aspidodiadematidae	Plesiodiadema			Plesiodiadema	sciname	no	Plesiodiadema	exact	accepted		genus	genus	genus		Not Reported							y	y	04:19:00	13/03/2015	3	2015		4090	University of Hawaii	Sediment&Nodules	Abyssal Trough	R/V Thomas G. Thompson		1	edited	OMS	OMS	east	UKSRL1 OA UKSRL1 OMS-A-S10		UKSRL1	OA	OMS-A-S10	NA	AB02_109_247_8383	12.05455	-117.2178	-117.2178	12.05455		Echinodermata	Echinoidea	Aspidodiadematoida	Aspidodiadematidae	NA	na	Plesiodiadema	NA	Not Reported	NA	NA	NA	NA
36155	Plesiodiadema						record	record			megafauna	megafauna	mega	UKSRL1_OMS-A-S10_AB02_109_247_8382_8535	#OMS-A-S10_AB02_109_247_8382	OMS-A-S10_AB02_109_247_8382	Echinodermata	Echinoidea	Aspidodiadematoida	Aspidodiadematidae	Plesiodiadema			Plesiodiadema	sciname	no	Plesiodiadema	exact	accepted		genus	genus	genus		Not Reported							y	y	04:19:00	13/03/2015	3	2015		4090	University of Hawaii	Sediment&Nodules	Abyssal Trough	R/V Thomas G. Thompson		1	edited	OMS	OMS	east	UKSRL1 OA UKSRL1 OMS-A-S10		UKSRL1	OA	OMS-A-S10	NA	AB02_109_247_8382	12.05455	-117.2178	-117.2178	12.05455		Echinodermata	Echinoidea	Aspidodiadematoida	Aspidodiadematidae	NA	na	Plesiodiadema	NA	Not Reported	NA	NA	NA	NA
36151	Plesiodiadema						record	record			megafauna	megafauna	mega	UKSRL1_OMS-A-S10_AB02_108_772_8377_8530	#OMS-A-S10_AB02_108_772_8377	OMS-A-S10_AB02_108_772_8377	Echinodermata	Echinoidea	Aspidodiadematoida	Aspidodiadematidae	Plesiodiadema			Plesiodiadema	sciname	no	Plesiodiadema	exact	accepted		genus	genus	genus		Not Reported							y	y	04:19:00	13/03/2015	3	2015		4090	University of Hawaii	Sediment&Nodules	Abyssal Trough	R/V Thomas G. Thompson		1	edited	OMS	OMS	east	UKSRL1 OA UKSRL1 OMS-A-S10		UKSRL1	OA	OMS-A-S10	NA	AB02_108_772_8377	12.05455	-117.2178	-117.2178	12.05455		Echinodermata	Echinoidea	Aspidodiadematoida	Aspidodiadematidae	NA	na	Plesiodiadema	NA	Not Reported	NA	NA	NA	NA
36150	Plesiodiadema						record	record			megafauna	megafauna	mega	UKSRL1_OMS-A-S10_AB02_108_772_8376_8529	#OMS-A-S10_AB02_108_772_8376	OMS-A-S10_AB02_108_772_8376	Echinodermata	Echinoidea	Aspidodiadematoida	Aspidodiadematidae	Plesiodiadema			Plesiodiadema	sciname	no	Plesiodiadema	exact	accepted		genus	genus	genus		Not Reported							y	y	04:19:00	13/03/2015	3	2015		4090	University of Hawaii	Sediment&Nodules	Abyssal Trough	R/V Thomas G. Thompson		1	edited	OMS	OMS	east	UKSRL1 OA UKSRL1 OMS-A-S10		UKSRL1	OA	OMS-A-S10	NA	AB02_108_772_8376	12.05455	-117.2178	-117.2178	12.05455		Echinodermata	Echinoidea	Aspidodiadematoida	Aspidodiadematidae	NA	na	Plesiodiadema	NA	Not Reported	NA	NA	NA	NA
36149	Plesiodiadema						record	record			megafauna	megafauna	mega	UKSRL1_OMS-A-S10_AB02_108_772_8375_8528	#OMS-A-S10_AB02_108_772_8375	OMS-A-S10_AB02_108_772_8375	Echinodermata	Echinoidea	Aspidodiadematoida	Aspidodiadematidae	Plesiodiadema			Plesiodiadema	sciname	no	Plesiodiadema	exact	accepted		genus	genus	genus		Not Reported							y	y	04:19:00	13/03/2015	3	2015		4090	University of Hawaii	Sediment&Nodules	Abyssal Trough	R/V Thomas G. Thompson		1	edited	OMS	OMS	east	UKSRL1 OA UKSRL1 OMS-A-S10		UKSRL1	OA	OMS-A-S10	NA	AB02_108_772_8375	12.05455	-117.2178	-117.2178	12.05455		Echinodermata	Echinoidea	Aspidodiadematoida	Aspidodiadematidae	NA	na	Plesiodiadema	NA	Not Reported	NA	NA	NA	NA
36144	Plesiodiadema						record	record			megafauna	megafauna	mega	UKSRL1_OMS-A-S10_AB02_107_3590_8371_8524	#OMS-A-S10_AB02_107_3590_8371	OMS-A-S10_AB02_107_3590_8371	Echinodermata	Echinoidea	Aspidodiadematoida	Aspidodiadematidae	Plesiodiadema			Plesiodiadema	sciname	no	Plesiodiadema	exact	accepted		genus	genus	genus		Not Reported							y	y	04:19:00	13/03/2015	3	2015		4090	University of Hawaii	Sediment&Nodules	Abyssal Trough	R/V Thomas G. Thompson		1	edited	OMS	OMS	east	UKSRL1 OA UKSRL1 OMS-A-S10		UKSRL1	OA	OMS-A-S10	NA	AB02_107_3590_8371	12.05455	-117.2178	-117.2178	12.05455		Echinodermata	Echinoidea	Aspidodiadematoida	Aspidodiadematidae	NA	na	Plesiodiadema	NA	Not Reported	NA	NA	NA	NA
36143	Plesiodiadema						record	record			megafauna	megafauna	mega	UKSRL1_OMS-A-S10_AB02_107_3590_8370_8523	#OMS-A-S10_AB02_107_3590_8370	OMS-A-S10_AB02_107_3590_8370	Echinodermata	Echinoidea	Aspidodiadematoida	Aspidodiadematidae	Plesiodiadema			Plesiodiadema	sciname	no	Plesiodiadema	exact	accepted		genus	genus	genus		Not Reported							y	y	04:19:00	13/03/2015	3	2015		4090	University of Hawaii	Sediment&Nodules	Abyssal Trough	R/V Thomas G. Thompson		1	edited	OMS	OMS	east	UKSRL1 OA UKSRL1 OMS-A-S10		UKSRL1	OA	OMS-A-S10	NA	AB02_107_3590_8370	12.05455	-117.2178	-117.2178	12.05455		Echinodermata	Echinoidea	Aspidodiadematoida	Aspidodiadematidae	NA	na	Plesiodiadema	NA	Not Reported	NA	NA	NA	NA
36142	Plesiodiadema						record	record			megafauna	megafauna	mega	UKSRL1_OMS-A-S10_AB02_107_3590_8369_8522	#OMS-A-S10_AB02_107_3590_8369	OMS-A-S10_AB02_107_3590_8369	Echinodermata	Echinoidea	Aspidodiadematoida	Aspidodiadematidae	Plesiodiadema			Plesiodiadema	sciname	no	Plesiodiadema	exact	accepted		genus	genus	genus		Not Reported							y	y	04:19:00	13/03/2015	3	2015		4090	University of Hawaii	Sediment&Nodules	Abyssal Trough	R/V Thomas G. Thompson		1	edited	OMS	OMS	east	UKSRL1 OA UKSRL1 OMS-A-S10		UKSRL1	OA	OMS-A-S10	NA	AB02_107_3590_8369	12.05455	-117.2178	-117.2178	12.05455		Echinodermata	Echinoidea	Aspidodiadematoida	Aspidodiadematidae	NA	na	Plesiodiadema	NA	Not Reported	NA	NA	NA	NA
36136	Plesiodiadema						record	record			megafauna	megafauna	mega	UKSRL1_OMS-A-S10_AB02_106_447_8362_8515	#OMS-A-S10_AB02_106_447_8362	OMS-A-S10_AB02_106_447_8362	Echinodermata	Echinoidea	Aspidodiadematoida	Aspidodiadematidae	Plesiodiadema			Plesiodiadema	sciname	no	Plesiodiadema	exact	accepted		genus	genus	genus		Not Reported							y	y	04:19:00	13/03/2015	3	2015		4090	University of Hawaii	Sediment&Nodules	Abyssal Trough	R/V Thomas G. Thompson		1	edited	OMS	OMS	east	UKSRL1 OA UKSRL1 OMS-A-S10		UKSRL1	OA	OMS-A-S10	NA	AB02_106_447_8362	12.05455	-117.2178	-117.2178	12.05455		Echinodermata	Echinoidea	Aspidodiadematoida	Aspidodiadematidae	NA	na	Plesiodiadema	NA	Not Reported	NA	NA	NA	NA
36135	Plesiodiadema						record	record			megafauna	megafauna	mega	UKSRL1_OMS-A-S10_AB02_106_447_8361_8514	#OMS-A-S10_AB02_106_447_8361	OMS-A-S10_AB02_106_447_8361	Echinodermata	Echinoidea	Aspidodiadematoida	Aspidodiadematidae	Plesiodiadema			Plesiodiadema	sciname	no	Plesiodiadema	exact	accepted		genus	genus	genus		Not Reported							y	y	04:19:00	13/03/2015	3	2015		4090	University of Hawaii	Sediment&Nodules	Abyssal Trough	R/V Thomas G. Thompson		1	edited	OMS	OMS	east	UKSRL1 OA UKSRL1 OMS-A-S10		UKSRL1	OA	OMS-A-S10	NA	AB02_106_447_8361	12.05455	-117.2178	-117.2178	12.05455		Echinodermata	Echinoidea	Aspidodiadematoida	Aspidodiadematidae	NA	na	Plesiodiadema	NA	Not Reported	NA	NA	NA	NA
36129	Plesiodiadema						record	record			megafauna	megafauna	mega	UKSRL1_OMS-A-S10_AB02_105_1828_8356_8509	#OMS-A-S10_AB02_105_1828_8356	OMS-A-S10_AB02_105_1828_8356	Echinodermata	Echinoidea	Aspidodiadematoida	Aspidodiadematidae	Plesiodiadema			Plesiodiadema	sciname	no	Plesiodiadema	exact	accepted		genus	genus	genus		Not Reported							y	y	04:19:00	13/03/2015	3	2015		4090	University of Hawaii	Sediment&Nodules	Abyssal Trough	R/V Thomas G. Thompson		1	edited	OMS	OMS	east	UKSRL1 OA UKSRL1 OMS-A-S10		UKSRL1	OA	OMS-A-S10	NA	AB02_105_1828_8356	12.05455	-117.2178	-117.2178	12.05455		Echinodermata	Echinoidea	Aspidodiadematoida	Aspidodiadematidae	NA	na	Plesiodiadema	NA	Not Reported	NA	NA	NA	NA
36128	Plesiodiadema						record	record			megafauna	megafauna	mega	UKSRL1_OMS-A-S10_AB02_105_1828_8355_8508	#OMS-A-S10_AB02_105_1828_8355	OMS-A-S10_AB02_105_1828_8355	Echinodermata	Echinoidea	Aspidodiadematoida	Aspidodiadematidae	Plesiodiadema			Plesiodiadema	sciname	no	Plesiodiadema	exact	accepted		genus	genus	genus		Not Reported							y	y	04:19:00	13/03/2015	3	2015		4090	University of Hawaii	Sediment&Nodules	Abyssal Trough	R/V Thomas G. Thompson		1	edited	OMS	OMS	east	UKSRL1 OA UKSRL1 OMS-A-S10		UKSRL1	OA	OMS-A-S10	NA	AB02_105_1828_8355	12.05455	-117.2178	-117.2178	12.05455		Echinodermata	Echinoidea	Aspidodiadematoida	Aspidodiadematidae	NA	na	Plesiodiadema	NA	Not Reported	NA	NA	NA	NA
36126	Plesiodiadema						record	record			megafauna	megafauna	mega	UKSRL1_OMS-A-S10_AB02_105_107_8353_8506	#OMS-A-S10_AB02_105_107_8353	OMS-A-S10_AB02_105_107_8353	Echinodermata	Echinoidea	Aspidodiadematoida	Aspidodiadematidae	Plesiodiadema			Plesiodiadema	sciname	no	Plesiodiadema	exact	accepted		genus	genus	genus		Not Reported							y	y	04:19:00	13/03/2015	3	2015		4090	University of Hawaii	Sediment&Nodules	Abyssal Trough	R/V Thomas G. Thompson		1	edited	OMS	OMS	east	UKSRL1 OA UKSRL1 OMS-A-S10		UKSRL1	OA	OMS-A-S10	NA	AB02_105_107_8353	12.05455	-117.2178	-117.2178	12.05455		Echinodermata	Echinoidea	Aspidodiadematoida	Aspidodiadematidae	NA	na	Plesiodiadema	NA	Not Reported	NA	NA	NA	NA
36120	Plesiodiadema						record	record			megafauna	megafauna	mega	UKSRL1_OMS-A-S10_AB02_104_105_8347_8500	#OMS-A-S10_AB02_104_105_8347	OMS-A-S10_AB02_104_105_8347	Echinodermata	Echinoidea	Aspidodiadematoida	Aspidodiadematidae	Plesiodiadema			Plesiodiadema	sciname	no	Plesiodiadema	exact	accepted		genus	genus	genus		Not Reported							y	y	04:19:00	13/03/2015	3	2015		4090	University of Hawaii	Sediment&Nodules	Abyssal Trough	R/V Thomas G. Thompson		1	edited	OMS	OMS	east	UKSRL1 OA UKSRL1 OMS-A-S10		UKSRL1	OA	OMS-A-S10	NA	AB02_104_105_8347	12.05455	-117.2178	-117.2178	12.05455		Echinodermata	Echinoidea	Aspidodiadematoida	Aspidodiadematidae	NA	na	Plesiodiadema	NA	Not Reported	NA	NA	NA	NA
36117	Plesiodiadema						record	record			megafauna	megafauna	mega	UKSRL1_OMS-A-S10_AB02_103_1246_8344_8497	#OMS-A-S10_AB02_103_1246_8344	OMS-A-S10_AB02_103_1246_8344	Echinodermata	Echinoidea	Aspidodiadematoida	Aspidodiadematidae	Plesiodiadema			Plesiodiadema	sciname	no	Plesiodiadema	exact	accepted		genus	genus	genus		Not Reported							y	y	04:19:00	13/03/2015	3	2015		4090	University of Hawaii	Sediment&Nodules	Abyssal Trough	R/V Thomas G. Thompson		1	edited	OMS	OMS	east	UKSRL1 OA UKSRL1 OMS-A-S10		UKSRL1	OA	OMS-A-S10	NA	AB02_103_1246_8344	12.05455	-117.2178	-117.2178	12.05455		Echinodermata	Echinoidea	Aspidodiadematoida	Aspidodiadematidae	NA	na	Plesiodiadema	NA	Not Reported	NA	NA	NA	NA
36110	Plesiodiadema						record	record			megafauna	megafauna	mega	UKSRL1_OMS-A-S10_AB02_102_250_8213_8366	#OMS-A-S10_AB02_102_250_8213	OMS-A-S10_AB02_102_250_8213	Echinodermata	Echinoidea	Aspidodiadematoida	Aspidodiadematidae	Plesiodiadema			Plesiodiadema	sciname	no	Plesiodiadema	exact	accepted		genus	genus	genus		Not Reported							y	y	06:56:00	03/11/2015	11	2015		4090	University of Hawaii	Sediment&Nodules	Abyssal Trough	R/V Thomas G. Thompson		1	edited	OMS	OMS	east	UKSRL1 OA UKSRL1 OMS-A-S10		UKSRL1	OA	OMS-A-S10	NA	AB02_102_250_8213	12.05455	-117.2178	-117.2178	12.05455		Echinodermata	Echinoidea	Aspidodiadematoida	Aspidodiadematidae	NA	na	Plesiodiadema	NA	Not Reported	NA	NA	NA	NA
36109	Plesiodiadema						record	record			megafauna	megafauna	mega	UKSRL1_OMS-A-S10_AB02_102_250_8186_8339	#OMS-A-S10_AB02_102_250_8186	OMS-A-S10_AB02_102_250_8186	Echinodermata	Echinoidea	Aspidodiadematoida	Aspidodiadematidae	Plesiodiadema			Plesiodiadema	sciname	no	Plesiodiadema	exact	accepted		genus	genus	genus		Not Reported							y	y	06:56:00	03/11/2015	11	2015		4090	University of Hawaii	Sediment&Nodules	Abyssal Trough	R/V Thomas G. Thompson		1	edited	OMS	OMS	east	UKSRL1 OA UKSRL1 OMS-A-S10		UKSRL1	OA	OMS-A-S10	NA	AB02_102_250_8186	12.05455	-117.2178	-117.2178	12.05455		Echinodermata	Echinoidea	Aspidodiadematoida	Aspidodiadematidae	NA	na	Plesiodiadema	NA	Not Reported	NA	NA	NA	NA
36104	Plesiodiadema						record	record			megafauna	megafauna	mega	UKSRL1_OMS-A-S10_AB02_101_2097_8210_8363	#OMS-A-S10_AB02_101_2097_8210	OMS-A-S10_AB02_101_2097_8210	Echinodermata	Echinoidea	Aspidodiadematoida	Aspidodiadematidae	Plesiodiadema			Plesiodiadema	sciname	no	Plesiodiadema	exact	accepted		genus	genus	genus		Not Reported							y	y	06:56:00	03/11/2015	11	2015		4090	University of Hawaii	Sediment&Nodules	Abyssal Trough	R/V Thomas G. Thompson		1	edited	OMS	OMS	east	UKSRL1 OA UKSRL1 OMS-A-S10		UKSRL1	OA	OMS-A-S10	NA	AB02_101_2097_8210	12.05455	-117.2178	-117.2178	12.05455		Echinodermata	Echinoidea	Aspidodiadematoida	Aspidodiadematidae	NA	na	Plesiodiadema	NA	Not Reported	NA	NA	NA	NA
36103	Plesiodiadema						record	record			megafauna	megafauna	mega	UKSRL1_OMS-A-S10_AB02_101_2097_8209_8362	#OMS-A-S10_AB02_101_2097_8209	OMS-A-S10_AB02_101_2097_8209	Echinodermata	Echinoidea	Aspidodiadematoida	Aspidodiadematidae	Plesiodiadema			Plesiodiadema	sciname	no	Plesiodiadema	exact	accepted		genus	genus	genus		Not Reported							y	y	06:56:00	03/11/2015	11	2015		4090	University of Hawaii	Sediment&Nodules	Abyssal Trough	R/V Thomas G. Thompson		1	edited	OMS	OMS	east	UKSRL1 OA UKSRL1 OMS-A-S10		UKSRL1	OA	OMS-A-S10	NA	AB02_101_2097_8209	12.05455	-117.2178	-117.2178	12.05455		Echinodermata	Echinoidea	Aspidodiadematoida	Aspidodiadematidae	NA	na	Plesiodiadema	NA	Not Reported	NA	NA	NA	NA
36102	Plesiodiadema						record	record			megafauna	megafauna	mega	UKSRL1_OMS-A-S10_AB02_100_1077_8208_8361	#OMS-A-S10_AB02_100_1077_8208	OMS-A-S10_AB02_100_1077_8208	Echinodermata	Echinoidea	Aspidodiadematoida	Aspidodiadematidae	Plesiodiadema			Plesiodiadema	sciname	no	Plesiodiadema	exact	accepted		genus	genus	genus		Not Reported							y	y	06:56:00	03/11/2015	11	2015		4090	University of Hawaii	Sediment&Nodules	Abyssal Trough	R/V Thomas G. Thompson		1	edited	OMS	OMS	east	UKSRL1 OA UKSRL1 OMS-A-S10		UKSRL1	OA	OMS-A-S10	NA	AB02_100_1077_8208	12.05455	-117.2178	-117.2178	12.05455		Echinodermata	Echinoidea	Aspidodiadematoida	Aspidodiadematidae	NA	na	Plesiodiadema	NA	Not Reported	NA	NA	NA	NA
36101	Plesiodiadema						record	record			megafauna	megafauna	mega	UKSRL1_OMS-A-S10_AB02_100_1077_8207_8360	#OMS-A-S10_AB02_100_1077_8207	OMS-A-S10_AB02_100_1077_8207	Echinodermata	Echinoidea	Aspidodiadematoida	Aspidodiadematidae	Plesiodiadema			Plesiodiadema	sciname	no	Plesiodiadema	exact	accepted		genus	genus	genus		Not Reported							y	y	06:56:00	03/11/2015	11	2015		4090	University of Hawaii	Sediment&Nodules	Abyssal Trough	R/V Thomas G. Thompson		1	edited	OMS	OMS	east	UKSRL1 OA UKSRL1 OMS-A-S10		UKSRL1	OA	OMS-A-S10	NA	AB02_100_1077_8207	12.05455	-117.2178	-117.2178	12.05455		Echinodermata	Echinoidea	Aspidodiadematoida	Aspidodiadematidae	NA	na	Plesiodiadema	NA	Not Reported	NA	NA	NA	NA
36100	Plesiodiadema						record	record			megafauna	megafauna	mega	UKSRL1_OMS-A-S10_AB02_100_1077_8206_8359	#OMS-A-S10_AB02_100_1077_8206	OMS-A-S10_AB02_100_1077_8206	Echinodermata	Echinoidea	Aspidodiadematoida	Aspidodiadematidae	Plesiodiadema			Plesiodiadema	sciname	no	Plesiodiadema	exact	accepted		genus	genus	genus		Not Reported							y	y	06:56:00	03/11/2015	11	2015		4090	University of Hawaii	Sediment&Nodules	Abyssal Trough	R/V Thomas G. Thompson		1	edited	OMS	OMS	east	UKSRL1 OA UKSRL1 OMS-A-S10		UKSRL1	OA	OMS-A-S10	NA	AB02_100_1077_8206	12.05455	-117.2178	-117.2178	12.05455		Echinodermata	Echinoidea	Aspidodiadematoida	Aspidodiadematidae	NA	na	Plesiodiadema	NA	Not Reported	NA	NA	NA	NA
35605	Plesiodiadema						record	record			megafauna	megafauna	mega	UKSRL1_OMS-A-S05_AB02_99_3237_3859_4012	#OMS-A-S05_AB02_99_3237_3859	OMS-A-S05_AB02_99_3237_3859	Echinodermata	Echinoidea	Aspidodiadematoida	Aspidodiadematidae	Plesiodiadema			Plesiodiadema	sciname	no	Plesiodiadema	exact	accepted		genus	genus	genus		Not Reported							y	y	08:25:00	28/02/2015	2	2015		4063	University of Hawaii	Sediment&Nodules	Abyssal Ridge	R/V Thomas G. Thompson		1	edited	OMS	OMS	east	UKSRL1 OA UKSRL1 OMS-A-S05		UKSRL1	OA	OMS-A-S05	NA	AB02_99_3237_3859	12.19217	-117.3255	-117.3255	12.19217		Echinodermata	Echinoidea	Aspidodiadematoida	Aspidodiadematidae	NA	na	Plesiodiadema	NA	Not Reported	NA	NA	NA	NA
35604	Plesiodiadema						record	record			megafauna	megafauna	mega	UKSRL1_OMS-A-S05_AB02_99_3237_3858_4011	#OMS-A-S05_AB02_99_3237_3858	OMS-A-S05_AB02_99_3237_3858	Echinodermata	Echinoidea	Aspidodiadematoida	Aspidodiadematidae	Plesiodiadema			Plesiodiadema	sciname	no	Plesiodiadema	exact	accepted		genus	genus	genus		Not Reported							y	y	08:25:00	28/02/2015	2	2015		4063	University of Hawaii	Sediment&Nodules	Abyssal Ridge	R/V Thomas G. Thompson		1	edited	OMS	OMS	east	UKSRL1 OA UKSRL1 OMS-A-S05		UKSRL1	OA	OMS-A-S05	NA	AB02_99_3237_3858	12.19217	-117.3255	-117.3255	12.19217		Echinodermata	Echinoidea	Aspidodiadematoida	Aspidodiadematidae	NA	na	Plesiodiadema	NA	Not Reported	NA	NA	NA	NA
35598	Plesiodiadema						record	record			megafauna	megafauna	mega	UKSRL1_OMS-A-S05_AB02_98_3116_3852_4005	#OMS-A-S05_AB02_98_3116_3852	OMS-A-S05_AB02_98_3116_3852	Echinodermata	Echinoidea	Aspidodiadematoida	Aspidodiadematidae	Plesiodiadema			Plesiodiadema	sciname	no	Plesiodiadema	exact	accepted		genus	genus	genus		Not Reported							y	y	08:25:00	28/02/2015	2	2015		4063	University of Hawaii	Sediment&Nodules	Abyssal Ridge	R/V Thomas G. Thompson		1	edited	OMS	OMS	east	UKSRL1 OA UKSRL1 OMS-A-S05		UKSRL1	OA	OMS-A-S05	NA	AB02_98_3116_3852	12.19217	-117.3255	-117.3255	12.19217		Echinodermata	Echinoidea	Aspidodiadematoida	Aspidodiadematidae	NA	na	Plesiodiadema	NA	Not Reported	NA	NA	NA	NA
35597	Plesiodiadema						record	record			megafauna	megafauna	mega	UKSRL1_OMS-A-S05_AB02_98_3116_3851_4004	#OMS-A-S05_AB02_98_3116_3851	OMS-A-S05_AB02_98_3116_3851	Echinodermata	Echinoidea	Aspidodiadematoida	Aspidodiadematidae	Plesiodiadema			Plesiodiadema	sciname	no	Plesiodiadema	exact	accepted		genus	genus	genus		Not Reported							y	y	08:25:00	28/02/2015	2	2015		4063	University of Hawaii	Sediment&Nodules	Abyssal Ridge	R/V Thomas G. Thompson		1	edited	OMS	OMS	east	UKSRL1 OA UKSRL1 OMS-A-S05		UKSRL1	OA	OMS-A-S05	NA	AB02_98_3116_3851	12.19217	-117.3255	-117.3255	12.19217		Echinodermata	Echinoidea	Aspidodiadematoida	Aspidodiadematidae	NA	na	Plesiodiadema	NA	Not Reported	NA	NA	NA	NA
35591	Plesiodiadema						record	record			megafauna	megafauna	mega	UKSRL1_OMS-A-S05_AB02_97_443_3843_3996	#OMS-A-S05_AB02_97_443_3843	OMS-A-S05_AB02_97_443_3843	Echinodermata	Echinoidea	Aspidodiadematoida	Aspidodiadematidae	Plesiodiadema			Plesiodiadema	sciname	no	Plesiodiadema	exact	accepted		genus	genus	genus		Not Reported							y	y	08:25:00	28/02/2015	2	2015		4063	University of Hawaii	Sediment&Nodules	Abyssal Ridge	R/V Thomas G. Thompson		1	edited	OMS	OMS	east	UKSRL1 OA UKSRL1 OMS-A-S05		UKSRL1	OA	OMS-A-S05	NA	AB02_97_443_3843	12.19217	-117.3255	-117.3255	12.19217		Echinodermata	Echinoidea	Aspidodiadematoida	Aspidodiadematidae	NA	na	Plesiodiadema	NA	Not Reported	NA	NA	NA	NA
35577	Plesiodiadema						record	record			megafauna	megafauna	mega	UKSRL1_OMS-A-S05_AB02_96_2810_3831_3984	#OMS-A-S05_AB02_96_2810_3831	OMS-A-S05_AB02_96_2810_3831	Echinodermata	Echinoidea	Aspidodiadematoida	Aspidodiadematidae	Plesiodiadema			Plesiodiadema	sciname	no	Plesiodiadema	exact	accepted		genus	genus	genus		Not Reported							y	y	08:25:00	28/02/2015	2	2015		4063	University of Hawaii	Sediment&Nodules	Abyssal Ridge	R/V Thomas G. Thompson		1	edited	OMS	OMS	east	UKSRL1 OA UKSRL1 OMS-A-S05		UKSRL1	OA	OMS-A-S05	NA	AB02_96_2810_3831	12.19217	-117.3255	-117.3255	12.19217		Echinodermata	Echinoidea	Aspidodiadematoida	Aspidodiadematidae	NA	na	Plesiodiadema	NA	Not Reported	NA	NA	NA	NA
35576	Plesiodiadema						record	record			megafauna	megafauna	mega	UKSRL1_OMS-A-S05_AB02_96_2810_3830_3983	#OMS-A-S05_AB02_96_2810_3830	OMS-A-S05_AB02_96_2810_3830	Echinodermata	Echinoidea	Aspidodiadematoida	Aspidodiadematidae	Plesiodiadema			Plesiodiadema	sciname	no	Plesiodiadema	exact	accepted		genus	genus	genus		Not Reported							y	y	08:25:00	28/02/2015	2	2015		4063	University of Hawaii	Sediment&Nodules	Abyssal Ridge	R/V Thomas G. Thompson		1	edited	OMS	OMS	east	UKSRL1 OA UKSRL1 OMS-A-S05		UKSRL1	OA	OMS-A-S05	NA	AB02_96_2810_3830	12.19217	-117.3255	-117.3255	12.19217		Echinodermata	Echinoidea	Aspidodiadematoida	Aspidodiadematidae	NA	na	Plesiodiadema	NA	Not Reported	NA	NA	NA	NA
35571	Plesiodiadema						record	record			megafauna	megafauna	mega	UKSRL1_OMS-A-S05_AB02_95_2254_3825_3978	#OMS-A-S05_AB02_95_2254_3825	OMS-A-S05_AB02_95_2254_3825	Echinodermata	Echinoidea	Aspidodiadematoida	Aspidodiadematidae	Plesiodiadema			Plesiodiadema	sciname	no	Plesiodiadema	exact	accepted		genus	genus	genus		Not Reported							y	y	08:25:00	28/02/2015	2	2015		4063	University of Hawaii	Sediment&Nodules	Abyssal Ridge	R/V Thomas G. Thompson		1	edited	OMS	OMS	east	UKSRL1 OA UKSRL1 OMS-A-S05		UKSRL1	OA	OMS-A-S05	NA	AB02_95_2254_3825	12.19217	-117.3255	-117.3255	12.19217		Echinodermata	Echinoidea	Aspidodiadematoida	Aspidodiadematidae	NA	na	Plesiodiadema	NA	Not Reported	NA	NA	NA	NA
35561	Plesiodiadema						record	record			megafauna	megafauna	mega	UKSRL1_OMS-A-S05_AB02_94_2666_3816_3969	#OMS-A-S05_AB02_94_2666_3816	OMS-A-S05_AB02_94_2666_3816	Echinodermata	Echinoidea	Aspidodiadematoida	Aspidodiadematidae	Plesiodiadema			Plesiodiadema	sciname	no	Plesiodiadema	exact	accepted		genus	genus	genus		Not Reported							y	y	08:25:00	28/02/2015	2	2015		4063	University of Hawaii	Sediment&Nodules	Abyssal Ridge	R/V Thomas G. Thompson		1	edited	OMS	OMS	east	UKSRL1 OA UKSRL1 OMS-A-S05		UKSRL1	OA	OMS-A-S05	NA	AB02_94_2666_3816	12.19217	-117.3255	-117.3255	12.19217		Echinodermata	Echinoidea	Aspidodiadematoida	Aspidodiadematidae	NA	na	Plesiodiadema	NA	Not Reported	NA	NA	NA	NA
35557	Plesiodiadema						record	record			megafauna	megafauna	mega	UKSRL1_OMS-A-S05_AB02_93_2932_3811_3964	#OMS-A-S05_AB02_93_2932_3811	OMS-A-S05_AB02_93_2932_3811	Echinodermata	Echinoidea	Aspidodiadematoida	Aspidodiadematidae	Plesiodiadema			Plesiodiadema	sciname	no	Plesiodiadema	exact	accepted		genus	genus	genus		Not Reported							y	y	08:25:00	28/02/2015	2	2015		4063	University of Hawaii	Sediment&Nodules	Abyssal Ridge	R/V Thomas G. Thompson		1	edited	OMS	OMS	east	UKSRL1 OA UKSRL1 OMS-A-S05		UKSRL1	OA	OMS-A-S05	NA	AB02_93_2932_3811	12.19217	-117.3255	-117.3255	12.19217		Echinodermata	Echinoidea	Aspidodiadematoida	Aspidodiadematidae	NA	na	Plesiodiadema	NA	Not Reported	NA	NA	NA	NA
35556	Plesiodiadema						record	record			megafauna	megafauna	mega	UKSRL1_OMS-A-S05_AB02_93_2932_3810_3963	#OMS-A-S05_AB02_93_2932_3810	OMS-A-S05_AB02_93_2932_3810	Echinodermata	Echinoidea	Aspidodiadematoida	Aspidodiadematidae	Plesiodiadema			Plesiodiadema	sciname	no	Plesiodiadema	exact	accepted		genus	genus	genus		Not Reported							y	y	08:25:00	28/02/2015	2	2015		4063	University of Hawaii	Sediment&Nodules	Abyssal Ridge	R/V Thomas G. Thompson		1	edited	OMS	OMS	east	UKSRL1 OA UKSRL1 OMS-A-S05		UKSRL1	OA	OMS-A-S05	NA	AB02_93_2932_3810	12.19217	-117.3255	-117.3255	12.19217		Echinodermata	Echinoidea	Aspidodiadematoida	Aspidodiadematidae	NA	na	Plesiodiadema	NA	Not Reported	NA	NA	NA	NA
35555	Plesiodiadema						record	record			megafauna	megafauna	mega	UKSRL1_OMS-A-S05_AB02_93_2932_3809_3962	#OMS-A-S05_AB02_93_2932_3809	OMS-A-S05_AB02_93_2932_3809	Echinodermata	Echinoidea	Aspidodiadematoida	Aspidodiadematidae	Plesiodiadema			Plesiodiadema	sciname	no	Plesiodiadema	exact	accepted		genus	genus	genus		Not Reported							y	y	08:25:00	28/02/2015	2	2015		4063	University of Hawaii	Sediment&Nodules	Abyssal Ridge	R/V Thomas G. Thompson		1	edited	OMS	OMS	east	UKSRL1 OA UKSRL1 OMS-A-S05		UKSRL1	OA	OMS-A-S05	NA	AB02_93_2932_3809	12.19217	-117.3255	-117.3255	12.19217		Echinodermata	Echinoidea	Aspidodiadematoida	Aspidodiadematidae	NA	na	Plesiodiadema	NA	Not Reported	NA	NA	NA	NA
35546	Plesiodiadema						record	record			megafauna	megafauna	mega	UKSRL1_OMS-A-S05_AB02_92_3613_3800_3953	#OMS-A-S05_AB02_92_3613_3800	OMS-A-S05_AB02_92_3613_3800	Echinodermata	Echinoidea	Aspidodiadematoida	Aspidodiadematidae	Plesiodiadema			Plesiodiadema	sciname	no	Plesiodiadema	exact	accepted		genus	genus	genus		Not Reported							y	y	08:25:00	28/02/2015	2	2015		4063	University of Hawaii	Sediment&Nodules	Abyssal Ridge	R/V Thomas G. Thompson		1	edited	OMS	OMS	east	UKSRL1 OA UKSRL1 OMS-A-S05		UKSRL1	OA	OMS-A-S05	NA	AB02_92_3613_3800	12.19217	-117.3255	-117.3255	12.19217		Echinodermata	Echinoidea	Aspidodiadematoida	Aspidodiadematidae	NA	na	Plesiodiadema	NA	Not Reported	NA	NA	NA	NA
35545	Plesiodiadema						record	record			megafauna	megafauna	mega	UKSRL1_OMS-A-S05_AB02_92_3613_3799_3952	#OMS-A-S05_AB02_92_3613_3799	OMS-A-S05_AB02_92_3613_3799	Echinodermata	Echinoidea	Aspidodiadematoida	Aspidodiadematidae	Plesiodiadema			Plesiodiadema	sciname	no	Plesiodiadema	exact	accepted		genus	genus	genus		Not Reported							y	y	08:25:00	28/02/2015	2	2015		4063	University of Hawaii	Sediment&Nodules	Abyssal Ridge	R/V Thomas G. Thompson		1	edited	OMS	OMS	east	UKSRL1 OA UKSRL1 OMS-A-S05		UKSRL1	OA	OMS-A-S05	NA	AB02_92_3613_3799	12.19217	-117.3255	-117.3255	12.19217		Echinodermata	Echinoidea	Aspidodiadematoida	Aspidodiadematidae	NA	na	Plesiodiadema	NA	Not Reported	NA	NA	NA	NA
35537	Plesiodiadema						record	record			megafauna	megafauna	mega	UKSRL1_OMS-A-S05_AB02_91_421_3791_3944	#OMS-A-S05_AB02_91_421_3791	OMS-A-S05_AB02_91_421_3791	Echinodermata	Echinoidea	Aspidodiadematoida	Aspidodiadematidae	Plesiodiadema			Plesiodiadema	sciname	no	Plesiodiadema	exact	accepted		genus	genus	genus		Not Reported							y	y	08:25:00	28/02/2015	2	2015		4063	University of Hawaii	Sediment&Nodules	Abyssal Ridge	R/V Thomas G. Thompson		1	edited	OMS	OMS	east	UKSRL1 OA UKSRL1 OMS-A-S05		UKSRL1	OA	OMS-A-S05	NA	AB02_91_421_3791	12.19217	-117.3255	-117.3255	12.19217		Echinodermata	Echinoidea	Aspidodiadematoida	Aspidodiadematidae	NA	na	Plesiodiadema	NA	Not Reported	NA	NA	NA	NA
35536	Plesiodiadema						record	record			megafauna	megafauna	mega	UKSRL1_OMS-A-S05_AB02_91_421_3790_3943	#OMS-A-S05_AB02_91_421_3790	OMS-A-S05_AB02_91_421_3790	Echinodermata	Echinoidea	Aspidodiadematoida	Aspidodiadematidae	Plesiodiadema			Plesiodiadema	sciname	no	Plesiodiadema	exact	accepted		genus	genus	genus		Not Reported							y	y	08:25:00	28/02/2015	2	2015		4063	University of Hawaii	Sediment&Nodules	Abyssal Ridge	R/V Thomas G. Thompson		1	edited	OMS	OMS	east	UKSRL1 OA UKSRL1 OMS-A-S05		UKSRL1	OA	OMS-A-S05	NA	AB02_91_421_3790	12.19217	-117.3255	-117.3255	12.19217		Echinodermata	Echinoidea	Aspidodiadematoida	Aspidodiadematidae	NA	na	Plesiodiadema	NA	Not Reported	NA	NA	NA	NA
35523	Plesiodiadema						record	record			megafauna	megafauna	mega	UKSRL1_OMS-A-S05_AB02_90_1321_3779_3932	#OMS-A-S05_AB02_90_1321_3779	OMS-A-S05_AB02_90_1321_3779	Echinodermata	Echinoidea	Aspidodiadematoida	Aspidodiadematidae	Plesiodiadema			Plesiodiadema	sciname	no	Plesiodiadema	exact	accepted		genus	genus	genus		Not Reported							y	y	08:25:00	28/02/2015	2	2015		4063	University of Hawaii	Sediment&Nodules	Abyssal Ridge	R/V Thomas G. Thompson		1	edited	OMS	OMS	east	UKSRL1 OA UKSRL1 OMS-A-S05		UKSRL1	OA	OMS-A-S05	NA	AB02_90_1321_3779	12.19217	-117.3255	-117.3255	12.19217		Echinodermata	Echinoidea	Aspidodiadematoida	Aspidodiadematidae	NA	na	Plesiodiadema	NA	Not Reported	NA	NA	NA	NA
35522	Plesiodiadema						record	record			megafauna	megafauna	mega	UKSRL1_OMS-A-S05_AB02_90_1321_3778_3931	#OMS-A-S05_AB02_90_1321_3778	OMS-A-S05_AB02_90_1321_3778	Echinodermata	Echinoidea	Aspidodiadematoida	Aspidodiadematidae	Plesiodiadema			Plesiodiadema	sciname	no	Plesiodiadema	exact	accepted		genus	genus	genus		Not Reported							y	y	08:25:00	28/02/2015	2	2015		4063	University of Hawaii	Sediment&Nodules	Abyssal Ridge	R/V Thomas G. Thompson		1	edited	OMS	OMS	east	UKSRL1 OA UKSRL1 OMS-A-S05		UKSRL1	OA	OMS-A-S05	NA	AB02_90_1321_3778	12.19217	-117.3255	-117.3255	12.19217		Echinodermata	Echinoidea	Aspidodiadematoida	Aspidodiadematidae	NA	na	Plesiodiadema	NA	Not Reported	NA	NA	NA	NA
35511	Plesiodiadema						record	record			megafauna	megafauna	mega	UKSRL1_OMS-A-S05_AB02_89_630_3774_3927	#OMS-A-S05_AB02_89_630_3774	OMS-A-S05_AB02_89_630_3774	Echinodermata	Echinoidea	Aspidodiadematoida	Aspidodiadematidae	Plesiodiadema			Plesiodiadema	sciname	no	Plesiodiadema	exact	accepted		genus	genus	genus		Not Reported							y	y	08:25:00	28/02/2015	2	2015		4063	University of Hawaii	Sediment&Nodules	Abyssal Ridge	R/V Thomas G. Thompson		1	edited	OMS	OMS	east	UKSRL1 OA UKSRL1 OMS-A-S05		UKSRL1	OA	OMS-A-S05	NA	AB02_89_630_3774	12.19217	-117.3255	-117.3255	12.19217		Echinodermata	Echinoidea	Aspidodiadematoida	Aspidodiadematidae	NA	na	Plesiodiadema	NA	Not Reported	NA	NA	NA	NA
35510	Plesiodiadema						record	record			megafauna	megafauna	mega	UKSRL1_OMS-A-S05_AB02_89_630_3773_3926	#OMS-A-S05_AB02_89_630_3773	OMS-A-S05_AB02_89_630_3773	Echinodermata	Echinoidea	Aspidodiadematoida	Aspidodiadematidae	Plesiodiadema			Plesiodiadema	sciname	no	Plesiodiadema	exact	accepted		genus	genus	genus		Not Reported							y	y	08:25:00	28/02/2015	2	2015		4063	University of Hawaii	Sediment&Nodules	Abyssal Ridge	R/V Thomas G. Thompson		1	edited	OMS	OMS	east	UKSRL1 OA UKSRL1 OMS-A-S05		UKSRL1	OA	OMS-A-S05	NA	AB02_89_630_3773	12.19217	-117.3255	-117.3255	12.19217		Echinodermata	Echinoidea	Aspidodiadematoida	Aspidodiadematidae	NA	na	Plesiodiadema	NA	Not Reported	NA	NA	NA	NA
35506	Plesiodiadema						record	record			megafauna	megafauna	mega	UKSRL1_OMS-A-S05_AB02_88_570_3761_3914	#OMS-A-S05_AB02_88_570_3761	OMS-A-S05_AB02_88_570_3761	Echinodermata	Echinoidea	Aspidodiadematoida	Aspidodiadematidae	Plesiodiadema			Plesiodiadema	sciname	no	Plesiodiadema	exact	accepted		genus	genus	genus		Not Reported							y	y	08:25:00	28/02/2015	2	2015		4063	University of Hawaii	Sediment&Nodules	Abyssal Ridge	R/V Thomas G. Thompson		1	edited	OMS	OMS	east	UKSRL1 OA UKSRL1 OMS-A-S05		UKSRL1	OA	OMS-A-S05	NA	AB02_88_570_3761	12.19217	-117.3255	-117.3255	12.19217		Echinodermata	Echinoidea	Aspidodiadematoida	Aspidodiadematidae	NA	na	Plesiodiadema	NA	Not Reported	NA	NA	NA	NA
35505	Plesiodiadema						record	record			megafauna	megafauna	mega	UKSRL1_OMS-A-S05_AB02_88_570_3760_3913	#OMS-A-S05_AB02_88_570_3760	OMS-A-S05_AB02_88_570_3760	Echinodermata	Echinoidea	Aspidodiadematoida	Aspidodiadematidae	Plesiodiadema			Plesiodiadema	sciname	no	Plesiodiadema	exact	accepted		genus	genus	genus		Not Reported							y	y	08:25:00	28/02/2015	2	2015		4063	University of Hawaii	Sediment&Nodules	Abyssal Ridge	R/V Thomas G. Thompson		1	edited	OMS	OMS	east	UKSRL1 OA UKSRL1 OMS-A-S05		UKSRL1	OA	OMS-A-S05	NA	AB02_88_570_3760	12.19217	-117.3255	-117.3255	12.19217		Echinodermata	Echinoidea	Aspidodiadematoida	Aspidodiadematidae	NA	na	Plesiodiadema	NA	Not Reported	NA	NA	NA	NA
35504	Plesiodiadema						record	record			megafauna	megafauna	mega	UKSRL1_OMS-A-S05_AB02_88_570_3759_3912	#OMS-A-S05_AB02_88_570_3759	OMS-A-S05_AB02_88_570_3759	Echinodermata	Echinoidea	Aspidodiadematoida	Aspidodiadematidae	Plesiodiadema			Plesiodiadema	sciname	no	Plesiodiadema	exact	accepted		genus	genus	genus		Not Reported							y	y	08:25:00	28/02/2015	2	2015		4063	University of Hawaii	Sediment&Nodules	Abyssal Ridge	R/V Thomas G. Thompson		1	edited	OMS	OMS	east	UKSRL1 OA UKSRL1 OMS-A-S05		UKSRL1	OA	OMS-A-S05	NA	AB02_88_570_3759	12.19217	-117.3255	-117.3255	12.19217		Echinodermata	Echinoidea	Aspidodiadematoida	Aspidodiadematidae	NA	na	Plesiodiadema	NA	Not Reported	NA	NA	NA	NA
35503	Plesiodiadema						record	record			megafauna	megafauna	mega	UKSRL1_OMS-A-S05_AB02_88_570_3758_3911	#OMS-A-S05_AB02_88_570_3758	OMS-A-S05_AB02_88_570_3758	Echinodermata	Echinoidea	Aspidodiadematoida	Aspidodiadematidae	Plesiodiadema			Plesiodiadema	sciname	no	Plesiodiadema	exact	accepted		genus	genus	genus		Not Reported							y	y	08:25:00	28/02/2015	2	2015		4063	University of Hawaii	Sediment&Nodules	Abyssal Ridge	R/V Thomas G. Thompson		1	edited	OMS	OMS	east	UKSRL1 OA UKSRL1 OMS-A-S05		UKSRL1	OA	OMS-A-S05	NA	AB02_88_570_3758	12.19217	-117.3255	-117.3255	12.19217		Echinodermata	Echinoidea	Aspidodiadematoida	Aspidodiadematidae	NA	na	Plesiodiadema	NA	Not Reported	NA	NA	NA	NA
35502	Plesiodiadema						record	record			megafauna	megafauna	mega	UKSRL1_OMS-A-S05_AB02_88_570_3757_3910	#OMS-A-S05_AB02_88_570_3757	OMS-A-S05_AB02_88_570_3757	Echinodermata	Echinoidea	Aspidodiadematoida	Aspidodiadematidae	Plesiodiadema			Plesiodiadema	sciname	no	Plesiodiadema	exact	accepted		genus	genus	genus		Not Reported							y	y	08:25:00	28/02/2015	2	2015		4063	University of Hawaii	Sediment&Nodules	Abyssal Ridge	R/V Thomas G. Thompson		1	edited	OMS	OMS	east	UKSRL1 OA UKSRL1 OMS-A-S05		UKSRL1	OA	OMS-A-S05	NA	AB02_88_570_3757	12.19217	-117.3255	-117.3255	12.19217		Echinodermata	Echinoidea	Aspidodiadematoida	Aspidodiadematidae	NA	na	Plesiodiadema	NA	Not Reported	NA	NA	NA	NA
35494	Plesiodiadema						record	record			megafauna	megafauna	mega	UKSRL1_OMS-A-S05_AB02_87_375_3749_3902	#OMS-A-S05_AB02_87_375_3749	OMS-A-S05_AB02_87_375_3749	Echinodermata	Echinoidea	Aspidodiadematoida	Aspidodiadematidae	Plesiodiadema			Plesiodiadema	sciname	no	Plesiodiadema	exact	accepted		genus	genus	genus		Not Reported							y	y	08:25:00	28/02/2015	2	2015		4063	University of Hawaii	Sediment&Nodules	Abyssal Ridge	R/V Thomas G. Thompson		1	edited	OMS	OMS	east	UKSRL1 OA UKSRL1 OMS-A-S05		UKSRL1	OA	OMS-A-S05	NA	AB02_87_375_3749	12.19217	-117.3255	-117.3255	12.19217		Echinodermata	Echinoidea	Aspidodiadematoida	Aspidodiadematidae	NA	na	Plesiodiadema	NA	Not Reported	NA	NA	NA	NA
35486	Plesiodiadema						record	record			megafauna	megafauna	mega	UKSRL1_OMS-A-S05_AB02_86_321_3738_3891	#OMS-A-S05_AB02_86_321_3738	OMS-A-S05_AB02_86_321_3738	Echinodermata	Echinoidea	Aspidodiadematoida	Aspidodiadematidae	Plesiodiadema			Plesiodiadema	sciname	no	Plesiodiadema	exact	accepted		genus	genus	genus		Not Reported							y	y	08:25:00	28/02/2015	2	2015		4063	University of Hawaii	Sediment&Nodules	Abyssal Ridge	R/V Thomas G. Thompson		1	edited	OMS	OMS	east	UKSRL1 OA UKSRL1 OMS-A-S05		UKSRL1	OA	OMS-A-S05	NA	AB02_86_321_3738	12.19217	-117.3255	-117.3255	12.19217		Echinodermata	Echinoidea	Aspidodiadematoida	Aspidodiadematidae	NA	na	Plesiodiadema	NA	Not Reported	NA	NA	NA	NA
35472	Plesiodiadema						record	record			megafauna	megafauna	mega	UKSRL1_OMS-A-S05_AB02_85_737_3729_3882	#OMS-A-S05_AB02_85_737_3729	OMS-A-S05_AB02_85_737_3729	Echinodermata	Echinoidea	Aspidodiadematoida	Aspidodiadematidae	Plesiodiadema			Plesiodiadema	sciname	no	Plesiodiadema	exact	accepted		genus	genus	genus		Not Reported							y	y	08:25:00	28/02/2015	2	2015		4063	University of Hawaii	Sediment&Nodules	Abyssal Ridge	R/V Thomas G. Thompson		1	edited	OMS	OMS	east	UKSRL1 OA UKSRL1 OMS-A-S05		UKSRL1	OA	OMS-A-S05	NA	AB02_85_737_3729	12.19217	-117.3255	-117.3255	12.19217		Echinodermata	Echinoidea	Aspidodiadematoida	Aspidodiadematidae	NA	na	Plesiodiadema	NA	Not Reported	NA	NA	NA	NA
35471	Plesiodiadema						record	record			megafauna	megafauna	mega	UKSRL1_OMS-A-S05_AB02_85_737_3728_3881	#OMS-A-S05_AB02_85_737_3728	OMS-A-S05_AB02_85_737_3728	Echinodermata	Echinoidea	Aspidodiadematoida	Aspidodiadematidae	Plesiodiadema			Plesiodiadema	sciname	no	Plesiodiadema	exact	accepted		genus	genus	genus		Not Reported							y	y	08:25:00	28/02/2015	2	2015		4063	University of Hawaii	Sediment&Nodules	Abyssal Ridge	R/V Thomas G. Thompson		1	edited	OMS	OMS	east	UKSRL1 OA UKSRL1 OMS-A-S05		UKSRL1	OA	OMS-A-S05	NA	AB02_85_737_3728	12.19217	-117.3255	-117.3255	12.19217		Echinodermata	Echinoidea	Aspidodiadematoida	Aspidodiadematidae	NA	na	Plesiodiadema	NA	Not Reported	NA	NA	NA	NA
35468	Plesiodiadema						record	record			megafauna	megafauna	mega	UKSRL1_OMS-A-S05_AB02_84_3336_3727_3880	#OMS-A-S05_AB02_84_3336_3727	OMS-A-S05_AB02_84_3336_3727	Echinodermata	Echinoidea	Aspidodiadematoida	Aspidodiadematidae	Plesiodiadema			Plesiodiadema	sciname	no	Plesiodiadema	exact	accepted		genus	genus	genus		Not Reported							y	y	08:25:00	28/02/2015	2	2015		4063	University of Hawaii	Sediment&Nodules	Abyssal Ridge	R/V Thomas G. Thompson		1	edited	OMS	OMS	east	UKSRL1 OA UKSRL1 OMS-A-S05		UKSRL1	OA	OMS-A-S05	NA	AB02_84_3336_3727	12.19217	-117.3255	-117.3255	12.19217		Echinodermata	Echinoidea	Aspidodiadematoida	Aspidodiadematidae	NA	na	Plesiodiadema	NA	Not Reported	NA	NA	NA	NA
35467	Plesiodiadema						record	record			megafauna	megafauna	mega	UKSRL1_OMS-A-S05_AB02_84_3336_3726_3879	#OMS-A-S05_AB02_84_3336_3726	OMS-A-S05_AB02_84_3336_3726	Echinodermata	Echinoidea	Aspidodiadematoida	Aspidodiadematidae	Plesiodiadema			Plesiodiadema	sciname	no	Plesiodiadema	exact	accepted		genus	genus	genus		Not Reported							y	y	08:25:00	28/02/2015	2	2015		4063	University of Hawaii	Sediment&Nodules	Abyssal Ridge	R/V Thomas G. Thompson		1	edited	OMS	OMS	east	UKSRL1 OA UKSRL1 OMS-A-S05		UKSRL1	OA	OMS-A-S05	NA	AB02_84_3336_3726	12.19217	-117.3255	-117.3255	12.19217		Echinodermata	Echinoidea	Aspidodiadematoida	Aspidodiadematidae	NA	na	Plesiodiadema	NA	Not Reported	NA	NA	NA	NA
35457	Plesiodiadema						record	record			megafauna	megafauna	mega	UKSRL1_OMS-A-S05_AB02_83_187_3353_3506	#OMS-A-S05_AB02_83_187_3353	OMS-A-S05_AB02_83_187_3353	Echinodermata	Echinoidea	Aspidodiadematoida	Aspidodiadematidae	Plesiodiadema			Plesiodiadema	sciname	no	Plesiodiadema	exact	accepted		genus	genus	genus		Not Reported							y	y	08:25:00	28/02/2015	2	2015		4063	University of Hawaii	Sediment&Nodules	Abyssal Ridge	R/V Thomas G. Thompson		1	edited	OMS	OMS	east	UKSRL1 OA UKSRL1 OMS-A-S05		UKSRL1	OA	OMS-A-S05	NA	AB02_83_187_3353	12.19217	-117.3255	-117.3255	12.19217		Echinodermata	Echinoidea	Aspidodiadematoida	Aspidodiadematidae	NA	na	Plesiodiadema	NA	Not Reported	NA	NA	NA	NA
35456	Plesiodiadema						record	record			megafauna	megafauna	mega	UKSRL1_OMS-A-S05_AB02_83_187_3352_3505	#OMS-A-S05_AB02_83_187_3352	OMS-A-S05_AB02_83_187_3352	Echinodermata	Echinoidea	Aspidodiadematoida	Aspidodiadematidae	Plesiodiadema			Plesiodiadema	sciname	no	Plesiodiadema	exact	accepted		genus	genus	genus		Not Reported							y	y	08:25:00	28/02/2015	2	2015		4063	University of Hawaii	Sediment&Nodules	Abyssal Ridge	R/V Thomas G. Thompson		1	edited	OMS	OMS	east	UKSRL1 OA UKSRL1 OMS-A-S05		UKSRL1	OA	OMS-A-S05	NA	AB02_83_187_3352	12.19217	-117.3255	-117.3255	12.19217		Echinodermata	Echinoidea	Aspidodiadematoida	Aspidodiadematidae	NA	na	Plesiodiadema	NA	Not Reported	NA	NA	NA	NA
35445	Plesiodiadema						record	record			megafauna	megafauna	mega	UKSRL1_OMS-A-S05_AB02_82_847_3341_3494	#OMS-A-S05_AB02_82_847_3341	OMS-A-S05_AB02_82_847_3341	Echinodermata	Echinoidea	Aspidodiadematoida	Aspidodiadematidae	Plesiodiadema			Plesiodiadema	sciname	no	Plesiodiadema	exact	accepted		genus	genus	genus		Not Reported							y	y	08:25:00	28/02/2015	2	2015		4063	University of Hawaii	Sediment&Nodules	Abyssal Ridge	R/V Thomas G. Thompson		1	edited	OMS	OMS	east	UKSRL1 OA UKSRL1 OMS-A-S05		UKSRL1	OA	OMS-A-S05	NA	AB02_82_847_3341	12.19217	-117.3255	-117.3255	12.19217		Echinodermata	Echinoidea	Aspidodiadematoida	Aspidodiadematidae	NA	na	Plesiodiadema	NA	Not Reported	NA	NA	NA	NA
35444	Plesiodiadema						record	record			megafauna	megafauna	mega	UKSRL1_OMS-A-S05_AB02_82_847_3340_3493	#OMS-A-S05_AB02_82_847_3340	OMS-A-S05_AB02_82_847_3340	Echinodermata	Echinoidea	Aspidodiadematoida	Aspidodiadematidae	Plesiodiadema			Plesiodiadema	sciname	no	Plesiodiadema	exact	accepted		genus	genus	genus		Not Reported							y	y	08:25:00	28/02/2015	2	2015		4063	University of Hawaii	Sediment&Nodules	Abyssal Ridge	R/V Thomas G. Thompson		1	edited	OMS	OMS	east	UKSRL1 OA UKSRL1 OMS-A-S05		UKSRL1	OA	OMS-A-S05	NA	AB02_82_847_3340	12.19217	-117.3255	-117.3255	12.19217		Echinodermata	Echinoidea	Aspidodiadematoida	Aspidodiadematidae	NA	na	Plesiodiadema	NA	Not Reported	NA	NA	NA	NA
35431	Plesiodiadema						record	record			megafauna	megafauna	mega	UKSRL1_OMS-A-S05_AB02_81_2664_3329_3482	#OMS-A-S05_AB02_81_2664_3329	OMS-A-S05_AB02_81_2664_3329	Echinodermata	Echinoidea	Aspidodiadematoida	Aspidodiadematidae	Plesiodiadema			Plesiodiadema	sciname	no	Plesiodiadema	exact	accepted		genus	genus	genus		Not Reported							y	y	08:25:00	28/02/2015	2	2015		4063	University of Hawaii	Sediment&Nodules	Abyssal Ridge	R/V Thomas G. Thompson		1	edited	OMS	OMS	east	UKSRL1 OA UKSRL1 OMS-A-S05		UKSRL1	OA	OMS-A-S05	NA	AB02_81_2664_3329	12.19217	-117.3255	-117.3255	12.19217		Echinodermata	Echinoidea	Aspidodiadematoida	Aspidodiadematidae	NA	na	Plesiodiadema	NA	Not Reported	NA	NA	NA	NA
35430	Plesiodiadema						record	record			megafauna	megafauna	mega	UKSRL1_OMS-A-S05_AB02_81_2664_3328_3481	#OMS-A-S05_AB02_81_2664_3328	OMS-A-S05_AB02_81_2664_3328	Echinodermata	Echinoidea	Aspidodiadematoida	Aspidodiadematidae	Plesiodiadema			Plesiodiadema	sciname	no	Plesiodiadema	exact	accepted		genus	genus	genus		Not Reported							y	y	08:25:00	28/02/2015	2	2015		4063	University of Hawaii	Sediment&Nodules	Abyssal Ridge	R/V Thomas G. Thompson		1	edited	OMS	OMS	east	UKSRL1 OA UKSRL1 OMS-A-S05		UKSRL1	OA	OMS-A-S05	NA	AB02_81_2664_3328	12.19217	-117.3255	-117.3255	12.19217		Echinodermata	Echinoidea	Aspidodiadematoida	Aspidodiadematidae	NA	na	Plesiodiadema	NA	Not Reported	NA	NA	NA	NA
35425	Plesiodiadema						record	record			megafauna	megafauna	mega	UKSRL1_OMS-A-S05_AB02_80_442_3321_3474	#OMS-A-S05_AB02_80_442_3321	OMS-A-S05_AB02_80_442_3321	Echinodermata	Echinoidea	Aspidodiadematoida	Aspidodiadematidae	Plesiodiadema			Plesiodiadema	sciname	no	Plesiodiadema	exact	accepted		genus	genus	genus		Not Reported							y	y	08:25:00	28/02/2015	2	2015		4063	University of Hawaii	Sediment&Nodules	Abyssal Ridge	R/V Thomas G. Thompson		1	edited	OMS	OMS	east	UKSRL1 OA UKSRL1 OMS-A-S05		UKSRL1	OA	OMS-A-S05	NA	AB02_80_442_3321	12.19217	-117.3255	-117.3255	12.19217		Echinodermata	Echinoidea	Aspidodiadematoida	Aspidodiadematidae	NA	na	Plesiodiadema	NA	Not Reported	NA	NA	NA	NA
35409	Plesiodiadema						record	record			megafauna	megafauna	mega	UKSRL1_OMS-A-S05_AB02_79_3080_3308_3461	#OMS-A-S05_AB02_79_3080_3308	OMS-A-S05_AB02_79_3080_3308	Echinodermata	Echinoidea	Aspidodiadematoida	Aspidodiadematidae	Plesiodiadema			Plesiodiadema	sciname	no	Plesiodiadema	exact	accepted		genus	genus	genus		Not Reported							y	y	08:25:00	28/02/2015	2	2015		4063	University of Hawaii	Sediment&Nodules	Abyssal Ridge	R/V Thomas G. Thompson		1	edited	OMS	OMS	east	UKSRL1 OA UKSRL1 OMS-A-S05		UKSRL1	OA	OMS-A-S05	NA	AB02_79_3080_3308	12.19217	-117.3255	-117.3255	12.19217		Echinodermata	Echinoidea	Aspidodiadematoida	Aspidodiadematidae	NA	na	Plesiodiadema	NA	Not Reported	NA	NA	NA	NA
35408	Plesiodiadema						record	record			megafauna	megafauna	mega	UKSRL1_OMS-A-S05_AB02_79_3080_3307_3460	#OMS-A-S05_AB02_79_3080_3307	OMS-A-S05_AB02_79_3080_3307	Echinodermata	Echinoidea	Aspidodiadematoida	Aspidodiadematidae	Plesiodiadema			Plesiodiadema	sciname	no	Plesiodiadema	exact	accepted		genus	genus	genus		Not Reported							y	y	08:25:00	28/02/2015	2	2015		4063	University of Hawaii	Sediment&Nodules	Abyssal Ridge	R/V Thomas G. Thompson		1	edited	OMS	OMS	east	UKSRL1 OA UKSRL1 OMS-A-S05		UKSRL1	OA	OMS-A-S05	NA	AB02_79_3080_3307	12.19217	-117.3255	-117.3255	12.19217		Echinodermata	Echinoidea	Aspidodiadematoida	Aspidodiadematidae	NA	na	Plesiodiadema	NA	Not Reported	NA	NA	NA	NA
35407	Plesiodiadema						record	record			megafauna	megafauna	mega	UKSRL1_OMS-A-S05_AB02_79_3080_3306_3459	#OMS-A-S05_AB02_79_3080_3306	OMS-A-S05_AB02_79_3080_3306	Echinodermata	Echinoidea	Aspidodiadematoida	Aspidodiadematidae	Plesiodiadema			Plesiodiadema	sciname	no	Plesiodiadema	exact	accepted		genus	genus	genus		Not Reported							y	y	08:25:00	28/02/2015	2	2015		4063	University of Hawaii	Sediment&Nodules	Abyssal Ridge	R/V Thomas G. Thompson		1	edited	OMS	OMS	east	UKSRL1 OA UKSRL1 OMS-A-S05		UKSRL1	OA	OMS-A-S05	NA	AB02_79_3080_3306	12.19217	-117.3255	-117.3255	12.19217		Echinodermata	Echinoidea	Aspidodiadematoida	Aspidodiadematidae	NA	na	Plesiodiadema	NA	Not Reported	NA	NA	NA	NA
35401	Plesiodiadema						record	record			megafauna	megafauna	mega	UKSRL1_OMS-A-S05_AB02_78_2161_3300_3453	#OMS-A-S05_AB02_78_2161_3300	OMS-A-S05_AB02_78_2161_3300	Echinodermata	Echinoidea	Aspidodiadematoida	Aspidodiadematidae	Plesiodiadema			Plesiodiadema	sciname	no	Plesiodiadema	exact	accepted		genus	genus	genus		Not Reported							y	y	08:25:00	28/02/2015	2	2015		4063	University of Hawaii	Sediment&Nodules	Abyssal Ridge	R/V Thomas G. Thompson		1	edited	OMS	OMS	east	UKSRL1 OA UKSRL1 OMS-A-S05		UKSRL1	OA	OMS-A-S05	NA	AB02_78_2161_3300	12.19217	-117.3255	-117.3255	12.19217		Echinodermata	Echinoidea	Aspidodiadematoida	Aspidodiadematidae	NA	na	Plesiodiadema	NA	Not Reported	NA	NA	NA	NA
35398	Plesiodiadema						record	record			megafauna	megafauna	mega	UKSRL1_OMS-A-S05_AB02_78_2161_3297_3450	#OMS-A-S05_AB02_78_2161_3297	OMS-A-S05_AB02_78_2161_3297	Echinodermata	Echinoidea	Aspidodiadematoida	Aspidodiadematidae	Plesiodiadema			Plesiodiadema	sciname	no	Plesiodiadema	exact	accepted		genus	genus	genus		Not Reported							y	y	08:25:00	28/02/2015	2	2015		4063	University of Hawaii	Sediment&Nodules	Abyssal Ridge	R/V Thomas G. Thompson		1	edited	OMS	OMS	east	UKSRL1 OA UKSRL1 OMS-A-S05		UKSRL1	OA	OMS-A-S05	NA	AB02_78_2161_3297	12.19217	-117.3255	-117.3255	12.19217		Echinodermata	Echinoidea	Aspidodiadematoida	Aspidodiadematidae	NA	na	Plesiodiadema	NA	Not Reported	NA	NA	NA	NA
35397	Plesiodiadema						record	record			megafauna	megafauna	mega	UKSRL1_OMS-A-S05_AB02_78_2161_3296_3449	#OMS-A-S05_AB02_78_2161_3296	OMS-A-S05_AB02_78_2161_3296	Echinodermata	Echinoidea	Aspidodiadematoida	Aspidodiadematidae	Plesiodiadema			Plesiodiadema	sciname	no	Plesiodiadema	exact	accepted		genus	genus	genus		Not Reported							y	y	08:25:00	28/02/2015	2	2015		4063	University of Hawaii	Sediment&Nodules	Abyssal Ridge	R/V Thomas G. Thompson		1	edited	OMS	OMS	east	UKSRL1 OA UKSRL1 OMS-A-S05		UKSRL1	OA	OMS-A-S05	NA	AB02_78_2161_3296	12.19217	-117.3255	-117.3255	12.19217		Echinodermata	Echinoidea	Aspidodiadematoida	Aspidodiadematidae	NA	na	Plesiodiadema	NA	Not Reported	NA	NA	NA	NA
35371	Plesiodiadema						record	record			megafauna	megafauna	mega	UKSRL1_OMS-A-S05_AB02_75_1028_3270_3423	#OMS-A-S05_AB02_75_1028_3270	OMS-A-S05_AB02_75_1028_3270	Echinodermata	Echinoidea	Aspidodiadematoida	Aspidodiadematidae	Plesiodiadema			Plesiodiadema	sciname	no	Plesiodiadema	exact	accepted		genus	genus	genus		Not Reported							y	y	08:25:00	28/02/2015	2	2015		4063	University of Hawaii	Sediment&Nodules	Abyssal Ridge	R/V Thomas G. Thompson		1	edited	OMS	OMS	east	UKSRL1 OA UKSRL1 OMS-A-S05		UKSRL1	OA	OMS-A-S05	NA	AB02_75_1028_3270	12.19217	-117.3255	-117.3255	12.19217		Echinodermata	Echinoidea	Aspidodiadematoida	Aspidodiadematidae	NA	na	Plesiodiadema	NA	Not Reported	NA	NA	NA	NA
35370	Plesiodiadema						record	record			megafauna	megafauna	mega	UKSRL1_OMS-A-S05_AB02_75_1028_3269_3422	#OMS-A-S05_AB02_75_1028_3269	OMS-A-S05_AB02_75_1028_3269	Echinodermata	Echinoidea	Aspidodiadematoida	Aspidodiadematidae	Plesiodiadema			Plesiodiadema	sciname	no	Plesiodiadema	exact	accepted		genus	genus	genus		Not Reported							y	y	08:25:00	28/02/2015	2	2015		4063	University of Hawaii	Sediment&Nodules	Abyssal Ridge	R/V Thomas G. Thompson		1	edited	OMS	OMS	east	UKSRL1 OA UKSRL1 OMS-A-S05		UKSRL1	OA	OMS-A-S05	NA	AB02_75_1028_3269	12.19217	-117.3255	-117.3255	12.19217		Echinodermata	Echinoidea	Aspidodiadematoida	Aspidodiadematidae	NA	na	Plesiodiadema	NA	Not Reported	NA	NA	NA	NA
35365	Plesiodiadema						record	record			megafauna	megafauna	mega	UKSRL1_OMS-A-S05_AB02_74_3221_3264_3417	#OMS-A-S05_AB02_74_3221_3264	OMS-A-S05_AB02_74_3221_3264	Echinodermata	Echinoidea	Aspidodiadematoida	Aspidodiadematidae	Plesiodiadema			Plesiodiadema	sciname	no	Plesiodiadema	exact	accepted		genus	genus	genus		Not Reported							y	y	08:25:00	28/02/2015	2	2015		4063	University of Hawaii	Sediment&Nodules	Abyssal Ridge	R/V Thomas G. Thompson		1	edited	OMS	OMS	east	UKSRL1 OA UKSRL1 OMS-A-S05		UKSRL1	OA	OMS-A-S05	NA	AB02_74_3221_3264	12.19217	-117.3255	-117.3255	12.19217		Echinodermata	Echinoidea	Aspidodiadematoida	Aspidodiadematidae	NA	na	Plesiodiadema	NA	Not Reported	NA	NA	NA	NA
35364	Plesiodiadema						record	record			megafauna	megafauna	mega	UKSRL1_OMS-A-S05_AB02_74_3221_3263_3416	#OMS-A-S05_AB02_74_3221_3263	OMS-A-S05_AB02_74_3221_3263	Echinodermata	Echinoidea	Aspidodiadematoida	Aspidodiadematidae	Plesiodiadema			Plesiodiadema	sciname	no	Plesiodiadema	exact	accepted		genus	genus	genus		Not Reported							y	y	08:25:00	28/02/2015	2	2015		4063	University of Hawaii	Sediment&Nodules	Abyssal Ridge	R/V Thomas G. Thompson		1	edited	OMS	OMS	east	UKSRL1 OA UKSRL1 OMS-A-S05		UKSRL1	OA	OMS-A-S05	NA	AB02_74_3221_3263	12.19217	-117.3255	-117.3255	12.19217		Echinodermata	Echinoidea	Aspidodiadematoida	Aspidodiadematidae	NA	na	Plesiodiadema	NA	Not Reported	NA	NA	NA	NA
35363	Plesiodiadema						record	record			megafauna	megafauna	mega	UKSRL1_OMS-A-S05_AB02_74_3221_3262_3415	#OMS-A-S05_AB02_74_3221_3262	OMS-A-S05_AB02_74_3221_3262	Echinodermata	Echinoidea	Aspidodiadematoida	Aspidodiadematidae	Plesiodiadema			Plesiodiadema	sciname	no	Plesiodiadema	exact	accepted		genus	genus	genus		Not Reported							y	y	08:25:00	28/02/2015	2	2015		4063	University of Hawaii	Sediment&Nodules	Abyssal Ridge	R/V Thomas G. Thompson		1	edited	OMS	OMS	east	UKSRL1 OA UKSRL1 OMS-A-S05		UKSRL1	OA	OMS-A-S05	NA	AB02_74_3221_3262	12.19217	-117.3255	-117.3255	12.19217		Echinodermata	Echinoidea	Aspidodiadematoida	Aspidodiadematidae	NA	na	Plesiodiadema	NA	Not Reported	NA	NA	NA	NA
35359	Plesiodiadema						record	record			megafauna	megafauna	mega	UKSRL1_OMS-A-S05_AB02_73_3473_3258_3411	#OMS-A-S05_AB02_73_3473_3258	OMS-A-S05_AB02_73_3473_3258	Echinodermata	Echinoidea	Aspidodiadematoida	Aspidodiadematidae	Plesiodiadema			Plesiodiadema	sciname	no	Plesiodiadema	exact	accepted		genus	genus	genus		Not Reported							y	y	08:25:00	28/02/2015	2	2015		4063	University of Hawaii	Sediment&Nodules	Abyssal Ridge	R/V Thomas G. Thompson		1	edited	OMS	OMS	east	UKSRL1 OA UKSRL1 OMS-A-S05		UKSRL1	OA	OMS-A-S05	NA	AB02_73_3473_3258	12.19217	-117.3255	-117.3255	12.19217		Echinodermata	Echinoidea	Aspidodiadematoida	Aspidodiadematidae	NA	na	Plesiodiadema	NA	Not Reported	NA	NA	NA	NA
35358	Plesiodiadema						record	record			megafauna	megafauna	mega	UKSRL1_OMS-A-S05_AB02_73_3473_3257_3410	#OMS-A-S05_AB02_73_3473_3257	OMS-A-S05_AB02_73_3473_3257	Echinodermata	Echinoidea	Aspidodiadematoida	Aspidodiadematidae	Plesiodiadema			Plesiodiadema	sciname	no	Plesiodiadema	exact	accepted		genus	genus	genus		Not Reported							y	y	08:25:00	28/02/2015	2	2015		4063	University of Hawaii	Sediment&Nodules	Abyssal Ridge	R/V Thomas G. Thompson		1	edited	OMS	OMS	east	UKSRL1 OA UKSRL1 OMS-A-S05		UKSRL1	OA	OMS-A-S05	NA	AB02_73_3473_3257	12.19217	-117.3255	-117.3255	12.19217		Echinodermata	Echinoidea	Aspidodiadematoida	Aspidodiadematidae	NA	na	Plesiodiadema	NA	Not Reported	NA	NA	NA	NA
35357	Plesiodiadema						record	record			megafauna	megafauna	mega	UKSRL1_OMS-A-S05_AB02_73_3473_3256_3409	#OMS-A-S05_AB02_73_3473_3256	OMS-A-S05_AB02_73_3473_3256	Echinodermata	Echinoidea	Aspidodiadematoida	Aspidodiadematidae	Plesiodiadema			Plesiodiadema	sciname	no	Plesiodiadema	exact	accepted		genus	genus	genus		Not Reported							y	y	08:25:00	28/02/2015	2	2015		4063	University of Hawaii	Sediment&Nodules	Abyssal Ridge	R/V Thomas G. Thompson		1	edited	OMS	OMS	east	UKSRL1 OA UKSRL1 OMS-A-S05		UKSRL1	OA	OMS-A-S05	NA	AB02_73_3473_3256	12.19217	-117.3255	-117.3255	12.19217		Echinodermata	Echinoidea	Aspidodiadematoida	Aspidodiadematidae	NA	na	Plesiodiadema	NA	Not Reported	NA	NA	NA	NA
35356	Plesiodiadema						record	record			megafauna	megafauna	mega	UKSRL1_OMS-A-S05_AB02_73_3473_3255_3408	#OMS-A-S05_AB02_73_3473_3255	OMS-A-S05_AB02_73_3473_3255	Echinodermata	Echinoidea	Aspidodiadematoida	Aspidodiadematidae	Plesiodiadema			Plesiodiadema	sciname	no	Plesiodiadema	exact	accepted		genus	genus	genus		Not Reported							y	y	08:25:00	28/02/2015	2	2015		4063	University of Hawaii	Sediment&Nodules	Abyssal Ridge	R/V Thomas G. Thompson		1	edited	OMS	OMS	east	UKSRL1 OA UKSRL1 OMS-A-S05		UKSRL1	OA	OMS-A-S05	NA	AB02_73_3473_3255	12.19217	-117.3255	-117.3255	12.19217		Echinodermata	Echinoidea	Aspidodiadematoida	Aspidodiadematidae	NA	na	Plesiodiadema	NA	Not Reported	NA	NA	NA	NA
35346	Plesiodiadema						record	record			megafauna	megafauna	mega	UKSRL1_OMS-A-S05_AB02_72_140_3245_3398	#OMS-A-S05_AB02_72_140_3245	OMS-A-S05_AB02_72_140_3245	Echinodermata	Echinoidea	Aspidodiadematoida	Aspidodiadematidae	Plesiodiadema			Plesiodiadema	sciname	no	Plesiodiadema	exact	accepted		genus	genus	genus		Not Reported							y	y	08:25:00	28/02/2015	2	2015		4063	University of Hawaii	Sediment&Nodules	Abyssal Ridge	R/V Thomas G. Thompson		1	edited	OMS	OMS	east	UKSRL1 OA UKSRL1 OMS-A-S05		UKSRL1	OA	OMS-A-S05	NA	AB02_72_140_3245	12.19217	-117.3255	-117.3255	12.19217		Echinodermata	Echinoidea	Aspidodiadematoida	Aspidodiadematidae	NA	na	Plesiodiadema	NA	Not Reported	NA	NA	NA	NA
35345	Plesiodiadema						record	record			megafauna	megafauna	mega	UKSRL1_OMS-A-S05_AB02_72_140_3244_3397	#OMS-A-S05_AB02_72_140_3244	OMS-A-S05_AB02_72_140_3244	Echinodermata	Echinoidea	Aspidodiadematoida	Aspidodiadematidae	Plesiodiadema			Plesiodiadema	sciname	no	Plesiodiadema	exact	accepted		genus	genus	genus		Not Reported							y	y	08:25:00	28/02/2015	2	2015		4063	University of Hawaii	Sediment&Nodules	Abyssal Ridge	R/V Thomas G. Thompson		1	edited	OMS	OMS	east	UKSRL1 OA UKSRL1 OMS-A-S05		UKSRL1	OA	OMS-A-S05	NA	AB02_72_140_3244	12.19217	-117.3255	-117.3255	12.19217		Echinodermata	Echinoidea	Aspidodiadematoida	Aspidodiadematidae	NA	na	Plesiodiadema	NA	Not Reported	NA	NA	NA	NA
35337	Plesiodiadema						record	record			megafauna	megafauna	mega	UKSRL1_OMS-A-S05_AB02_71_863_3233_3386	#OMS-A-S05_AB02_71_863_3233	OMS-A-S05_AB02_71_863_3233	Echinodermata	Echinoidea	Aspidodiadematoida	Aspidodiadematidae	Plesiodiadema			Plesiodiadema	sciname	no	Plesiodiadema	exact	accepted		genus	genus	genus		Not Reported							y	y	08:25:00	28/02/2015	2	2015		4063	University of Hawaii	Sediment&Nodules	Abyssal Ridge	R/V Thomas G. Thompson		1	edited	OMS	OMS	east	UKSRL1 OA UKSRL1 OMS-A-S05		UKSRL1	OA	OMS-A-S05	NA	AB02_71_863_3233	12.19217	-117.3255	-117.3255	12.19217		Echinodermata	Echinoidea	Aspidodiadematoida	Aspidodiadematidae	NA	na	Plesiodiadema	NA	Not Reported	NA	NA	NA	NA
35336	Plesiodiadema						record	record			megafauna	megafauna	mega	UKSRL1_OMS-A-S05_AB02_71_863_3232_3385	#OMS-A-S05_AB02_71_863_3232	OMS-A-S05_AB02_71_863_3232	Echinodermata	Echinoidea	Aspidodiadematoida	Aspidodiadematidae	Plesiodiadema			Plesiodiadema	sciname	no	Plesiodiadema	exact	accepted		genus	genus	genus		Not Reported							y	y	08:25:00	28/02/2015	2	2015		4063	University of Hawaii	Sediment&Nodules	Abyssal Ridge	R/V Thomas G. Thompson		1	edited	OMS	OMS	east	UKSRL1 OA UKSRL1 OMS-A-S05		UKSRL1	OA	OMS-A-S05	NA	AB02_71_863_3232	12.19217	-117.3255	-117.3255	12.19217		Echinodermata	Echinoidea	Aspidodiadematoida	Aspidodiadematidae	NA	na	Plesiodiadema	NA	Not Reported	NA	NA	NA	NA
35335	Plesiodiadema						record	record			megafauna	megafauna	mega	UKSRL1_OMS-A-S05_AB02_71_863_3231_3384	#OMS-A-S05_AB02_71_863_3231	OMS-A-S05_AB02_71_863_3231	Echinodermata	Echinoidea	Aspidodiadematoida	Aspidodiadematidae	Plesiodiadema			Plesiodiadema	sciname	no	Plesiodiadema	exact	accepted		genus	genus	genus		Not Reported							y	y	08:25:00	28/02/2015	2	2015		4063	University of Hawaii	Sediment&Nodules	Abyssal Ridge	R/V Thomas G. Thompson		1	edited	OMS	OMS	east	UKSRL1 OA UKSRL1 OMS-A-S05		UKSRL1	OA	OMS-A-S05	NA	AB02_71_863_3231	12.19217	-117.3255	-117.3255	12.19217		Echinodermata	Echinoidea	Aspidodiadematoida	Aspidodiadematidae	NA	na	Plesiodiadema	NA	Not Reported	NA	NA	NA	NA
35334	Plesiodiadema						record	record			megafauna	megafauna	mega	UKSRL1_OMS-A-S05_AB02_71_863_3230_3383	#OMS-A-S05_AB02_71_863_3230	OMS-A-S05_AB02_71_863_3230	Echinodermata	Echinoidea	Aspidodiadematoida	Aspidodiadematidae	Plesiodiadema			Plesiodiadema	sciname	no	Plesiodiadema	exact	accepted		genus	genus	genus		Not Reported							y	y	08:25:00	28/02/2015	2	2015		4063	University of Hawaii	Sediment&Nodules	Abyssal Ridge	R/V Thomas G. Thompson		1	edited	OMS	OMS	east	UKSRL1 OA UKSRL1 OMS-A-S05		UKSRL1	OA	OMS-A-S05	NA	AB02_71_863_3230	12.19217	-117.3255	-117.3255	12.19217		Echinodermata	Echinoidea	Aspidodiadematoida	Aspidodiadematidae	NA	na	Plesiodiadema	NA	Not Reported	NA	NA	NA	NA
35330	Plesiodiadema						record	record			megafauna	megafauna	mega	UKSRL1_OMS-A-S05_AB02_70_3257_3229_3382	#OMS-A-S05_AB02_70_3257_3229	OMS-A-S05_AB02_70_3257_3229	Echinodermata	Echinoidea	Aspidodiadematoida	Aspidodiadematidae	Plesiodiadema			Plesiodiadema	sciname	no	Plesiodiadema	exact	accepted		genus	genus	genus		Not Reported							y	y	08:25:00	28/02/2015	2	2015		4063	University of Hawaii	Sediment&Nodules	Abyssal Ridge	R/V Thomas G. Thompson		1	edited	OMS	OMS	east	UKSRL1 OA UKSRL1 OMS-A-S05		UKSRL1	OA	OMS-A-S05	NA	AB02_70_3257_3229	12.19217	-117.3255	-117.3255	12.19217		Echinodermata	Echinoidea	Aspidodiadematoida	Aspidodiadematidae	NA	na	Plesiodiadema	NA	Not Reported	NA	NA	NA	NA
35329	Plesiodiadema						record	record			megafauna	megafauna	mega	UKSRL1_OMS-A-S05_AB02_70_3257_3228_3381	#OMS-A-S05_AB02_70_3257_3228	OMS-A-S05_AB02_70_3257_3228	Echinodermata	Echinoidea	Aspidodiadematoida	Aspidodiadematidae	Plesiodiadema			Plesiodiadema	sciname	no	Plesiodiadema	exact	accepted		genus	genus	genus		Not Reported							y	y	08:25:00	28/02/2015	2	2015		4063	University of Hawaii	Sediment&Nodules	Abyssal Ridge	R/V Thomas G. Thompson		1	edited	OMS	OMS	east	UKSRL1 OA UKSRL1 OMS-A-S05		UKSRL1	OA	OMS-A-S05	NA	AB02_70_3257_3228	12.19217	-117.3255	-117.3255	12.19217		Echinodermata	Echinoidea	Aspidodiadematoida	Aspidodiadematidae	NA	na	Plesiodiadema	NA	Not Reported	NA	NA	NA	NA
35328	Plesiodiadema						record	record			megafauna	megafauna	mega	UKSRL1_OMS-A-S05_AB02_70_3257_3227_3380	#OMS-A-S05_AB02_70_3257_3227	OMS-A-S05_AB02_70_3257_3227	Echinodermata	Echinoidea	Aspidodiadematoida	Aspidodiadematidae	Plesiodiadema			Plesiodiadema	sciname	no	Plesiodiadema	exact	accepted		genus	genus	genus		Not Reported							y	y	08:25:00	28/02/2015	2	2015		4063	University of Hawaii	Sediment&Nodules	Abyssal Ridge	R/V Thomas G. Thompson		1	edited	OMS	OMS	east	UKSRL1 OA UKSRL1 OMS-A-S05		UKSRL1	OA	OMS-A-S05	NA	AB02_70_3257_3227	12.19217	-117.3255	-117.3255	12.19217		Echinodermata	Echinoidea	Aspidodiadematoida	Aspidodiadematidae	NA	na	Plesiodiadema	NA	Not Reported	NA	NA	NA	NA
35327	Plesiodiadema						record	record			megafauna	megafauna	mega	UKSRL1_OMS-A-S05_AB02_70_3257_3226_3379	#OMS-A-S05_AB02_70_3257_3226	OMS-A-S05_AB02_70_3257_3226	Echinodermata	Echinoidea	Aspidodiadematoida	Aspidodiadematidae	Plesiodiadema			Plesiodiadema	sciname	no	Plesiodiadema	exact	accepted		genus	genus	genus		Not Reported							y	y	08:25:00	28/02/2015	2	2015		4063	University of Hawaii	Sediment&Nodules	Abyssal Ridge	R/V Thomas G. Thompson		1	edited	OMS	OMS	east	UKSRL1 OA UKSRL1 OMS-A-S05		UKSRL1	OA	OMS-A-S05	NA	AB02_70_3257_3226	12.19217	-117.3255	-117.3255	12.19217		Echinodermata	Echinoidea	Aspidodiadematoida	Aspidodiadematidae	NA	na	Plesiodiadema	NA	Not Reported	NA	NA	NA	NA
35321	Plesiodiadema						record	record			megafauna	megafauna	mega	UKSRL1_OMS-A-S05_AB02_70_118_3220_3373	#OMS-A-S05_AB02_70_118_3220	OMS-A-S05_AB02_70_118_3220	Echinodermata	Echinoidea	Aspidodiadematoida	Aspidodiadematidae	Plesiodiadema			Plesiodiadema	sciname	no	Plesiodiadema	exact	accepted		genus	genus	genus		Not Reported							y	y	08:25:00	28/02/2015	2	2015		4063	University of Hawaii	Sediment&Nodules	Abyssal Ridge	R/V Thomas G. Thompson		1	edited	OMS	OMS	east	UKSRL1 OA UKSRL1 OMS-A-S05		UKSRL1	OA	OMS-A-S05	NA	AB02_70_118_3220	12.19217	-117.3255	-117.3255	12.19217		Echinodermata	Echinoidea	Aspidodiadematoida	Aspidodiadematidae	NA	na	Plesiodiadema	NA	Not Reported	NA	NA	NA	NA
35301	Plesiodiadema						record	record			megafauna	megafauna	mega	UKSRL1_OMS-A-S05_AB02_67_2988_3206_3359	#OMS-A-S05_AB02_67_2988_3206	OMS-A-S05_AB02_67_2988_3206	Echinodermata	Echinoidea	Aspidodiadematoida	Aspidodiadematidae	Plesiodiadema			Plesiodiadema	sciname	no	Plesiodiadema	exact	accepted		genus	genus	genus		Not Reported							y	y	08:25:00	28/02/2015	2	2015		4063	University of Hawaii	Sediment&Nodules	Abyssal Ridge	R/V Thomas G. Thompson		1	edited	OMS	OMS	east	UKSRL1 OA UKSRL1 OMS-A-S05		UKSRL1	OA	OMS-A-S05	NA	AB02_67_2988_3206	12.19217	-117.3255	-117.3255	12.19217		Echinodermata	Echinoidea	Aspidodiadematoida	Aspidodiadematidae	NA	na	Plesiodiadema	NA	Not Reported	NA	NA	NA	NA
35300	Plesiodiadema						record	record			megafauna	megafauna	mega	UKSRL1_OMS-A-S05_AB02_67_2988_3205_3358	#OMS-A-S05_AB02_67_2988_3205	OMS-A-S05_AB02_67_2988_3205	Echinodermata	Echinoidea	Aspidodiadematoida	Aspidodiadematidae	Plesiodiadema			Plesiodiadema	sciname	no	Plesiodiadema	exact	accepted		genus	genus	genus		Not Reported							y	y	08:25:00	28/02/2015	2	2015		4063	University of Hawaii	Sediment&Nodules	Abyssal Ridge	R/V Thomas G. Thompson		1	edited	OMS	OMS	east	UKSRL1 OA UKSRL1 OMS-A-S05		UKSRL1	OA	OMS-A-S05	NA	AB02_67_2988_3205	12.19217	-117.3255	-117.3255	12.19217		Echinodermata	Echinoidea	Aspidodiadematoida	Aspidodiadematidae	NA	na	Plesiodiadema	NA	Not Reported	NA	NA	NA	NA
35294	Plesiodiadema						record	record			megafauna	megafauna	mega	UKSRL1_OMS-A-S05_AB02_66_491_3194_3347	#OMS-A-S05_AB02_66_491_3194	OMS-A-S05_AB02_66_491_3194	Echinodermata	Echinoidea	Aspidodiadematoida	Aspidodiadematidae	Plesiodiadema			Plesiodiadema	sciname	no	Plesiodiadema	exact	accepted		genus	genus	genus		Not Reported							y	y	08:25:00	28/02/2015	2	2015		4063	University of Hawaii	Sediment&Nodules	Abyssal Ridge	R/V Thomas G. Thompson		1	edited	OMS	OMS	east	UKSRL1 OA UKSRL1 OMS-A-S05		UKSRL1	OA	OMS-A-S05	NA	AB02_66_491_3194	12.19217	-117.3255	-117.3255	12.19217		Echinodermata	Echinoidea	Aspidodiadematoida	Aspidodiadematidae	NA	na	Plesiodiadema	NA	Not Reported	NA	NA	NA	NA
35293	Plesiodiadema						record	record			megafauna	megafauna	mega	UKSRL1_OMS-A-S05_AB02_66_491_3193_3346	#OMS-A-S05_AB02_66_491_3193	OMS-A-S05_AB02_66_491_3193	Echinodermata	Echinoidea	Aspidodiadematoida	Aspidodiadematidae	Plesiodiadema			Plesiodiadema	sciname	no	Plesiodiadema	exact	accepted		genus	genus	genus		Not Reported							y	y	08:25:00	28/02/2015	2	2015		4063	University of Hawaii	Sediment&Nodules	Abyssal Ridge	R/V Thomas G. Thompson		1	edited	OMS	OMS	east	UKSRL1 OA UKSRL1 OMS-A-S05		UKSRL1	OA	OMS-A-S05	NA	AB02_66_491_3193	12.19217	-117.3255	-117.3255	12.19217		Echinodermata	Echinoidea	Aspidodiadematoida	Aspidodiadematidae	NA	na	Plesiodiadema	NA	Not Reported	NA	NA	NA	NA
35285	Plesiodiadema						record	record			megafauna	megafauna	mega	UKSRL1_OMS-A-S05_AB02_65_3356_3188_3341	#OMS-A-S05_AB02_65_3356_3188	OMS-A-S05_AB02_65_3356_3188	Echinodermata	Echinoidea	Aspidodiadematoida	Aspidodiadematidae	Plesiodiadema			Plesiodiadema	sciname	no	Plesiodiadema	exact	accepted		genus	genus	genus		Not Reported							y	y	08:25:00	28/02/2015	2	2015		4063	University of Hawaii	Sediment&Nodules	Abyssal Ridge	R/V Thomas G. Thompson		1	edited	OMS	OMS	east	UKSRL1 OA UKSRL1 OMS-A-S05		UKSRL1	OA	OMS-A-S05	NA	AB02_65_3356_3188	12.19217	-117.3255	-117.3255	12.19217		Echinodermata	Echinoidea	Aspidodiadematoida	Aspidodiadematidae	NA	na	Plesiodiadema	NA	Not Reported	NA	NA	NA	NA
35283	Plesiodiadema						record	record			megafauna	megafauna	mega	UKSRL1_OMS-A-S05_AB02_65_3356_3186_3339	#OMS-A-S05_AB02_65_3356_3186	OMS-A-S05_AB02_65_3356_3186	Echinodermata	Echinoidea	Aspidodiadematoida	Aspidodiadematidae	Plesiodiadema			Plesiodiadema	sciname	no	Plesiodiadema	exact	accepted		genus	genus	genus		Not Reported							y	y	08:25:00	28/02/2015	2	2015		4063	University of Hawaii	Sediment&Nodules	Abyssal Ridge	R/V Thomas G. Thompson		1	edited	OMS	OMS	east	UKSRL1 OA UKSRL1 OMS-A-S05		UKSRL1	OA	OMS-A-S05	NA	AB02_65_3356_3186	12.19217	-117.3255	-117.3255	12.19217		Echinodermata	Echinoidea	Aspidodiadematoida	Aspidodiadematidae	NA	na	Plesiodiadema	NA	Not Reported	NA	NA	NA	NA
35282	Plesiodiadema						record	record			megafauna	megafauna	mega	UKSRL1_OMS-A-S05_AB02_65_3356_3185_3338	#OMS-A-S05_AB02_65_3356_3185	OMS-A-S05_AB02_65_3356_3185	Echinodermata	Echinoidea	Aspidodiadematoida	Aspidodiadematidae	Plesiodiadema			Plesiodiadema	sciname	no	Plesiodiadema	exact	accepted		genus	genus	genus		Not Reported							y	y	08:25:00	28/02/2015	2	2015		4063	University of Hawaii	Sediment&Nodules	Abyssal Ridge	R/V Thomas G. Thompson		1	edited	OMS	OMS	east	UKSRL1 OA UKSRL1 OMS-A-S05		UKSRL1	OA	OMS-A-S05	NA	AB02_65_3356_3185	12.19217	-117.3255	-117.3255	12.19217		Echinodermata	Echinoidea	Aspidodiadematoida	Aspidodiadematidae	NA	na	Plesiodiadema	NA	Not Reported	NA	NA	NA	NA
35281	Plesiodiadema						record	record			megafauna	megafauna	mega	UKSRL1_OMS-A-S05_AB02_65_3356_3184_3337	#OMS-A-S05_AB02_65_3356_3184	OMS-A-S05_AB02_65_3356_3184	Echinodermata	Echinoidea	Aspidodiadematoida	Aspidodiadematidae	Plesiodiadema			Plesiodiadema	sciname	no	Plesiodiadema	exact	accepted		genus	genus	genus		Not Reported							y	y	08:25:00	28/02/2015	2	2015		4063	University of Hawaii	Sediment&Nodules	Abyssal Ridge	R/V Thomas G. Thompson		1	edited	OMS	OMS	east	UKSRL1 OA UKSRL1 OMS-A-S05		UKSRL1	OA	OMS-A-S05	NA	AB02_65_3356_3184	12.19217	-117.3255	-117.3255	12.19217		Echinodermata	Echinoidea	Aspidodiadematoida	Aspidodiadematidae	NA	na	Plesiodiadema	NA	Not Reported	NA	NA	NA	NA
35266	Plesiodiadema						record	record			megafauna	megafauna	mega	UKSRL1_OMS-A-S05_AB02_64_1067_3172_3325	#OMS-A-S05_AB02_64_1067_3172	OMS-A-S05_AB02_64_1067_3172	Echinodermata	Echinoidea	Aspidodiadematoida	Aspidodiadematidae	Plesiodiadema			Plesiodiadema	sciname	no	Plesiodiadema	exact	accepted		genus	genus	genus		Not Reported							y	y	08:25:00	28/02/2015	2	2015		4063	University of Hawaii	Sediment&Nodules	Abyssal Ridge	R/V Thomas G. Thompson		1	edited	OMS	OMS	east	UKSRL1 OA UKSRL1 OMS-A-S05		UKSRL1	OA	OMS-A-S05	NA	AB02_64_1067_3172	12.19217	-117.3255	-117.3255	12.19217		Echinodermata	Echinoidea	Aspidodiadematoida	Aspidodiadematidae	NA	na	Plesiodiadema	NA	Not Reported	NA	NA	NA	NA
35265	Plesiodiadema						record	record			megafauna	megafauna	mega	UKSRL1_OMS-A-S05_AB02_64_1067_3171_3324	#OMS-A-S05_AB02_64_1067_3171	OMS-A-S05_AB02_64_1067_3171	Echinodermata	Echinoidea	Aspidodiadematoida	Aspidodiadematidae	Plesiodiadema			Plesiodiadema	sciname	no	Plesiodiadema	exact	accepted		genus	genus	genus		Not Reported							y	y	08:25:00	28/02/2015	2	2015		4063	University of Hawaii	Sediment&Nodules	Abyssal Ridge	R/V Thomas G. Thompson		1	edited	OMS	OMS	east	UKSRL1 OA UKSRL1 OMS-A-S05		UKSRL1	OA	OMS-A-S05	NA	AB02_64_1067_3171	12.19217	-117.3255	-117.3255	12.19217		Echinodermata	Echinoidea	Aspidodiadematoida	Aspidodiadematidae	NA	na	Plesiodiadema	NA	Not Reported	NA	NA	NA	NA
35263	Plesiodiadema						record	record			megafauna	megafauna	mega	UKSRL1_OMS-A-S05_AB02_63_3418_3166_3319	#OMS-A-S05_AB02_63_3418_3166	OMS-A-S05_AB02_63_3418_3166	Echinodermata	Echinoidea	Aspidodiadematoida	Aspidodiadematidae	Plesiodiadema			Plesiodiadema	sciname	no	Plesiodiadema	exact	accepted		genus	genus	genus		Not Reported							y	y	08:25:00	28/02/2015	2	2015		4063	University of Hawaii	Sediment&Nodules	Abyssal Ridge	R/V Thomas G. Thompson		1	edited	OMS	OMS	east	UKSRL1 OA UKSRL1 OMS-A-S05		UKSRL1	OA	OMS-A-S05	NA	AB02_63_3418_3166	12.19217	-117.3255	-117.3255	12.19217		Echinodermata	Echinoidea	Aspidodiadematoida	Aspidodiadematidae	NA	na	Plesiodiadema	NA	Not Reported	NA	NA	NA	NA
35258	Plesiodiadema						record	record			megafauna	megafauna	mega	UKSRL1_OMS-A-S05_AB02_62_2546_3160_3313	#OMS-A-S05_AB02_62_2546_3160	OMS-A-S05_AB02_62_2546_3160	Echinodermata	Echinoidea	Aspidodiadematoida	Aspidodiadematidae	Plesiodiadema			Plesiodiadema	sciname	no	Plesiodiadema	exact	accepted		genus	genus	genus		Not Reported							y	y	08:25:00	28/02/2015	2	2015		4063	University of Hawaii	Sediment&Nodules	Abyssal Ridge	R/V Thomas G. Thompson		1	edited	OMS	OMS	east	UKSRL1 OA UKSRL1 OMS-A-S05		UKSRL1	OA	OMS-A-S05	NA	AB02_62_2546_3160	12.19217	-117.3255	-117.3255	12.19217		Echinodermata	Echinoidea	Aspidodiadematoida	Aspidodiadematidae	NA	na	Plesiodiadema	NA	Not Reported	NA	NA	NA	NA
35257	Plesiodiadema						record	record			megafauna	megafauna	mega	UKSRL1_OMS-A-S05_AB02_62_2546_3159_3312	#OMS-A-S05_AB02_62_2546_3159	OMS-A-S05_AB02_62_2546_3159	Echinodermata	Echinoidea	Aspidodiadematoida	Aspidodiadematidae	Plesiodiadema			Plesiodiadema	sciname	no	Plesiodiadema	exact	accepted		genus	genus	genus		Not Reported							y	y	08:25:00	28/02/2015	2	2015		4063	University of Hawaii	Sediment&Nodules	Abyssal Ridge	R/V Thomas G. Thompson		1	edited	OMS	OMS	east	UKSRL1 OA UKSRL1 OMS-A-S05		UKSRL1	OA	OMS-A-S05	NA	AB02_62_2546_3159	12.19217	-117.3255	-117.3255	12.19217		Echinodermata	Echinoidea	Aspidodiadematoida	Aspidodiadematidae	NA	na	Plesiodiadema	NA	Not Reported	NA	NA	NA	NA
35256	Plesiodiadema						record	record			megafauna	megafauna	mega	UKSRL1_OMS-A-S05_AB02_62_2546_3158_3311	#OMS-A-S05_AB02_62_2546_3158	OMS-A-S05_AB02_62_2546_3158	Echinodermata	Echinoidea	Aspidodiadematoida	Aspidodiadematidae	Plesiodiadema			Plesiodiadema	sciname	no	Plesiodiadema	exact	accepted		genus	genus	genus		Not Reported							y	y	08:25:00	28/02/2015	2	2015		4063	University of Hawaii	Sediment&Nodules	Abyssal Ridge	R/V Thomas G. Thompson		1	edited	OMS	OMS	east	UKSRL1 OA UKSRL1 OMS-A-S05		UKSRL1	OA	OMS-A-S05	NA	AB02_62_2546_3158	12.19217	-117.3255	-117.3255	12.19217		Echinodermata	Echinoidea	Aspidodiadematoida	Aspidodiadematidae	NA	na	Plesiodiadema	NA	Not Reported	NA	NA	NA	NA
35255	Plesiodiadema						record	record			megafauna	megafauna	mega	UKSRL1_OMS-A-S05_AB02_62_2546_3157_3310	#OMS-A-S05_AB02_62_2546_3157	OMS-A-S05_AB02_62_2546_3157	Echinodermata	Echinoidea	Aspidodiadematoida	Aspidodiadematidae	Plesiodiadema			Plesiodiadema	sciname	no	Plesiodiadema	exact	accepted		genus	genus	genus		Not Reported							y	y	08:25:00	28/02/2015	2	2015		4063	University of Hawaii	Sediment&Nodules	Abyssal Ridge	R/V Thomas G. Thompson		1	edited	OMS	OMS	east	UKSRL1 OA UKSRL1 OMS-A-S05		UKSRL1	OA	OMS-A-S05	NA	AB02_62_2546_3157	12.19217	-117.3255	-117.3255	12.19217		Echinodermata	Echinoidea	Aspidodiadematoida	Aspidodiadematidae	NA	na	Plesiodiadema	NA	Not Reported	NA	NA	NA	NA
35254	Plesiodiadema						record	record			megafauna	megafauna	mega	UKSRL1_OMS-A-S05_AB02_62_2546_3156_3309	#OMS-A-S05_AB02_62_2546_3156	OMS-A-S05_AB02_62_2546_3156	Echinodermata	Echinoidea	Aspidodiadematoida	Aspidodiadematidae	Plesiodiadema			Plesiodiadema	sciname	no	Plesiodiadema	exact	accepted		genus	genus	genus		Not Reported							y	y	08:25:00	28/02/2015	2	2015		4063	University of Hawaii	Sediment&Nodules	Abyssal Ridge	R/V Thomas G. Thompson		1	edited	OMS	OMS	east	UKSRL1 OA UKSRL1 OMS-A-S05		UKSRL1	OA	OMS-A-S05	NA	AB02_62_2546_3156	12.19217	-117.3255	-117.3255	12.19217		Echinodermata	Echinoidea	Aspidodiadematoida	Aspidodiadematidae	NA	na	Plesiodiadema	NA	Not Reported	NA	NA	NA	NA
35250	Plesiodiadema						record	record			megafauna	megafauna	mega	UKSRL1_OMS-A-S05_AB02_61_1022_3152_3305	#OMS-A-S05_AB02_61_1022_3152	OMS-A-S05_AB02_61_1022_3152	Echinodermata	Echinoidea	Aspidodiadematoida	Aspidodiadematidae	Plesiodiadema			Plesiodiadema	sciname	no	Plesiodiadema	exact	accepted		genus	genus	genus		Not Reported							y	y	08:25:00	28/02/2015	2	2015		4063	University of Hawaii	Sediment&Nodules	Abyssal Ridge	R/V Thomas G. Thompson		1	edited	OMS	OMS	east	UKSRL1 OA UKSRL1 OMS-A-S05		UKSRL1	OA	OMS-A-S05	NA	AB02_61_1022_3152	12.19217	-117.3255	-117.3255	12.19217		Echinodermata	Echinoidea	Aspidodiadematoida	Aspidodiadematidae	NA	na	Plesiodiadema	NA	Not Reported	NA	NA	NA	NA
35243	Plesiodiadema						record	record			megafauna	megafauna	mega	UKSRL1_OMS-A-S05_AB02_60_85_3143_3296	#OMS-A-S05_AB02_60_85_3143	OMS-A-S05_AB02_60_85_3143	Echinodermata	Echinoidea	Aspidodiadematoida	Aspidodiadematidae	Plesiodiadema			Plesiodiadema	sciname	no	Plesiodiadema	exact	accepted		genus	genus	genus		Not Reported							y	y	08:25:00	28/02/2015	2	2015		4063	University of Hawaii	Sediment&Nodules	Abyssal Ridge	R/V Thomas G. Thompson		1	edited	OMS	OMS	east	UKSRL1 OA UKSRL1 OMS-A-S05		UKSRL1	OA	OMS-A-S05	NA	AB02_60_85_3143	12.19217	-117.3255	-117.3255	12.19217		Echinodermata	Echinoidea	Aspidodiadematoida	Aspidodiadematidae	NA	na	Plesiodiadema	NA	Not Reported	NA	NA	NA	NA
35233	Plesiodiadema						record	record			megafauna	megafauna	mega	UKSRL1_OMS-A-S05_AB02_59_329_3137_3290	#OMS-A-S05_AB02_59_329_3137	OMS-A-S05_AB02_59_329_3137	Echinodermata	Echinoidea	Aspidodiadematoida	Aspidodiadematidae	Plesiodiadema			Plesiodiadema	sciname	no	Plesiodiadema	exact	accepted		genus	genus	genus		Not Reported							y	y	08:25:00	28/02/2015	2	2015		4063	University of Hawaii	Sediment&Nodules	Abyssal Ridge	R/V Thomas G. Thompson		1	edited	OMS	OMS	east	UKSRL1 OA UKSRL1 OMS-A-S05		UKSRL1	OA	OMS-A-S05	NA	AB02_59_329_3137	12.19217	-117.3255	-117.3255	12.19217		Echinodermata	Echinoidea	Aspidodiadematoida	Aspidodiadematidae	NA	na	Plesiodiadema	NA	Not Reported	NA	NA	NA	NA
35231	Plesiodiadema						record	record			megafauna	megafauna	mega	UKSRL1_OMS-A-S05_AB02_58_970_3135_3288	#OMS-A-S05_AB02_58_970_3135	OMS-A-S05_AB02_58_970_3135	Echinodermata	Echinoidea	Aspidodiadematoida	Aspidodiadematidae	Plesiodiadema			Plesiodiadema	sciname	no	Plesiodiadema	exact	accepted		genus	genus	genus		Not Reported							y	y	08:25:00	28/02/2015	2	2015		4063	University of Hawaii	Sediment&Nodules	Abyssal Ridge	R/V Thomas G. Thompson		1	edited	OMS	OMS	east	UKSRL1 OA UKSRL1 OMS-A-S05		UKSRL1	OA	OMS-A-S05	NA	AB02_58_970_3135	12.19217	-117.3255	-117.3255	12.19217		Echinodermata	Echinoidea	Aspidodiadematoida	Aspidodiadematidae	NA	na	Plesiodiadema	NA	Not Reported	NA	NA	NA	NA
35225	Plesiodiadema						record	record			megafauna	megafauna	mega	UKSRL1_OMS-A-S05_AB02_58_970_3129_3282	#OMS-A-S05_AB02_58_970_3129	OMS-A-S05_AB02_58_970_3129	Echinodermata	Echinoidea	Aspidodiadematoida	Aspidodiadematidae	Plesiodiadema			Plesiodiadema	sciname	no	Plesiodiadema	exact	accepted		genus	genus	genus		Not Reported							y	y	08:25:00	28/02/2015	2	2015		4063	University of Hawaii	Sediment&Nodules	Abyssal Ridge	R/V Thomas G. Thompson		1	edited	OMS	OMS	east	UKSRL1 OA UKSRL1 OMS-A-S05		UKSRL1	OA	OMS-A-S05	NA	AB02_58_970_3129	12.19217	-117.3255	-117.3255	12.19217		Echinodermata	Echinoidea	Aspidodiadematoida	Aspidodiadematidae	NA	na	Plesiodiadema	NA	Not Reported	NA	NA	NA	NA
35224	Plesiodiadema						record	record			megafauna	megafauna	mega	UKSRL1_OMS-A-S05_AB02_58_970_3128_3281	#OMS-A-S05_AB02_58_970_3128	OMS-A-S05_AB02_58_970_3128	Echinodermata	Echinoidea	Aspidodiadematoida	Aspidodiadematidae	Plesiodiadema			Plesiodiadema	sciname	no	Plesiodiadema	exact	accepted		genus	genus	genus		Not Reported							y	y	08:25:00	28/02/2015	2	2015		4063	University of Hawaii	Sediment&Nodules	Abyssal Ridge	R/V Thomas G. Thompson		1	edited	OMS	OMS	east	UKSRL1 OA UKSRL1 OMS-A-S05		UKSRL1	OA	OMS-A-S05	NA	AB02_58_970_3128	12.19217	-117.3255	-117.3255	12.19217		Echinodermata	Echinoidea	Aspidodiadematoida	Aspidodiadematidae	NA	na	Plesiodiadema	NA	Not Reported	NA	NA	NA	NA
35222	Plesiodiadema						record	record			megafauna	megafauna	mega	UKSRL1_OMS-A-S05_AB02_57_1858_3126_3279	#OMS-A-S05_AB02_57_1858_3126	OMS-A-S05_AB02_57_1858_3126	Echinodermata	Echinoidea	Aspidodiadematoida	Aspidodiadematidae	Plesiodiadema			Plesiodiadema	sciname	no	Plesiodiadema	exact	accepted		genus	genus	genus		Not Reported							y	y	08:25:00	28/02/2015	2	2015		4063	University of Hawaii	Sediment&Nodules	Abyssal Ridge	R/V Thomas G. Thompson		1	edited	OMS	OMS	east	UKSRL1 OA UKSRL1 OMS-A-S05		UKSRL1	OA	OMS-A-S05	NA	AB02_57_1858_3126	12.19217	-117.3255	-117.3255	12.19217		Echinodermata	Echinoidea	Aspidodiadematoida	Aspidodiadematidae	NA	na	Plesiodiadema	NA	Not Reported	NA	NA	NA	NA
35209	Plesiodiadema						record	record			megafauna	megafauna	mega	UKSRL1_OMS-A-S05_AB02_56_2279_3116_3269	#OMS-A-S05_AB02_56_2279_3116	OMS-A-S05_AB02_56_2279_3116	Echinodermata	Echinoidea	Aspidodiadematoida	Aspidodiadematidae	Plesiodiadema			Plesiodiadema	sciname	no	Plesiodiadema	exact	accepted		genus	genus	genus		Not Reported							y	y	08:25:00	28/02/2015	2	2015		4063	University of Hawaii	Sediment&Nodules	Abyssal Ridge	R/V Thomas G. Thompson		1	edited	OMS	OMS	east	UKSRL1 OA UKSRL1 OMS-A-S05		UKSRL1	OA	OMS-A-S05	NA	AB02_56_2279_3116	12.19217	-117.3255	-117.3255	12.19217		Echinodermata	Echinoidea	Aspidodiadematoida	Aspidodiadematidae	NA	na	Plesiodiadema	NA	Not Reported	NA	NA	NA	NA
35203	Plesiodiadema						record	record			megafauna	megafauna	mega	UKSRL1_OMS-A-S05_AB02_55_1383_3110_3263	#OMS-A-S05_AB02_55_1383_3110	OMS-A-S05_AB02_55_1383_3110	Echinodermata	Echinoidea	Aspidodiadematoida	Aspidodiadematidae	Plesiodiadema			Plesiodiadema	sciname	no	Plesiodiadema	exact	accepted		genus	genus	genus		Not Reported							y	y	08:25:00	28/02/2015	2	2015		4063	University of Hawaii	Sediment&Nodules	Abyssal Ridge	R/V Thomas G. Thompson		1	edited	OMS	OMS	east	UKSRL1 OA UKSRL1 OMS-A-S05		UKSRL1	OA	OMS-A-S05	NA	AB02_55_1383_3110	12.19217	-117.3255	-117.3255	12.19217		Echinodermata	Echinoidea	Aspidodiadematoida	Aspidodiadematidae	NA	na	Plesiodiadema	NA	Not Reported	NA	NA	NA	NA
35202	Plesiodiadema						record	record			megafauna	megafauna	mega	UKSRL1_OMS-A-S05_AB02_55_1383_3109_3262	#OMS-A-S05_AB02_55_1383_3109	OMS-A-S05_AB02_55_1383_3109	Echinodermata	Echinoidea	Aspidodiadematoida	Aspidodiadematidae	Plesiodiadema			Plesiodiadema	sciname	no	Plesiodiadema	exact	accepted		genus	genus	genus		Not Reported							y	y	08:25:00	28/02/2015	2	2015		4063	University of Hawaii	Sediment&Nodules	Abyssal Ridge	R/V Thomas G. Thompson		1	edited	OMS	OMS	east	UKSRL1 OA UKSRL1 OMS-A-S05		UKSRL1	OA	OMS-A-S05	NA	AB02_55_1383_3109	12.19217	-117.3255	-117.3255	12.19217		Echinodermata	Echinoidea	Aspidodiadematoida	Aspidodiadematidae	NA	na	Plesiodiadema	NA	Not Reported	NA	NA	NA	NA
35191	Plesiodiadema						record	record			megafauna	megafauna	mega	UKSRL1_OMS-A-S05_AB02_54_1303_3101_3254	#OMS-A-S05_AB02_54_1303_3101	OMS-A-S05_AB02_54_1303_3101	Echinodermata	Echinoidea	Aspidodiadematoida	Aspidodiadematidae	Plesiodiadema			Plesiodiadema	sciname	no	Plesiodiadema	exact	accepted		genus	genus	genus		Not Reported							y	y	08:25:00	28/02/2015	2	2015		4063	University of Hawaii	Sediment&Nodules	Abyssal Ridge	R/V Thomas G. Thompson		1	edited	OMS	OMS	east	UKSRL1 OA UKSRL1 OMS-A-S05		UKSRL1	OA	OMS-A-S05	NA	AB02_54_1303_3101	12.19217	-117.3255	-117.3255	12.19217		Echinodermata	Echinoidea	Aspidodiadematoida	Aspidodiadematidae	NA	na	Plesiodiadema	NA	Not Reported	NA	NA	NA	NA
35190	Plesiodiadema						record	record			megafauna	megafauna	mega	UKSRL1_OMS-A-S05_AB02_54_1303_3100_3253	#OMS-A-S05_AB02_54_1303_3100	OMS-A-S05_AB02_54_1303_3100	Echinodermata	Echinoidea	Aspidodiadematoida	Aspidodiadematidae	Plesiodiadema			Plesiodiadema	sciname	no	Plesiodiadema	exact	accepted		genus	genus	genus		Not Reported							y	y	08:25:00	28/02/2015	2	2015		4063	University of Hawaii	Sediment&Nodules	Abyssal Ridge	R/V Thomas G. Thompson		1	edited	OMS	OMS	east	UKSRL1 OA UKSRL1 OMS-A-S05		UKSRL1	OA	OMS-A-S05	NA	AB02_54_1303_3100	12.19217	-117.3255	-117.3255	12.19217		Echinodermata	Echinoidea	Aspidodiadematoida	Aspidodiadematidae	NA	na	Plesiodiadema	NA	Not Reported	NA	NA	NA	NA
35171	Plesiodiadema						record	record			megafauna	megafauna	mega	UKSRL1_OMS-A-S05_AB02_52_2146_3436_3589	#OMS-A-S05_AB02_52_2146_3436	OMS-A-S05_AB02_52_2146_3436	Echinodermata	Echinoidea	Aspidodiadematoida	Aspidodiadematidae	Plesiodiadema			Plesiodiadema	sciname	no	Plesiodiadema	exact	accepted		genus	genus	genus		Not Reported							y	y	08:25:00	28/02/2015	2	2015		4063	University of Hawaii	Sediment&Nodules	Abyssal Ridge	R/V Thomas G. Thompson		1	edited	OMS	OMS	east	UKSRL1 OA UKSRL1 OMS-A-S05		UKSRL1	OA	OMS-A-S05	NA	AB02_52_2146_3436	12.19217	-117.3255	-117.3255	12.19217		Echinodermata	Echinoidea	Aspidodiadematoida	Aspidodiadematidae	NA	na	Plesiodiadema	NA	Not Reported	NA	NA	NA	NA
35168	Plesiodiadema						record	record			megafauna	megafauna	mega	UKSRL1_OMS-A-S05_AB02_51_676_3427_3580	#OMS-A-S05_AB02_51_676_3427	OMS-A-S05_AB02_51_676_3427	Echinodermata	Echinoidea	Aspidodiadematoida	Aspidodiadematidae	Plesiodiadema			Plesiodiadema	sciname	no	Plesiodiadema	exact	accepted		genus	genus	genus		Not Reported							y	y	08:25:00	28/02/2015	2	2015		4063	University of Hawaii	Sediment&Nodules	Abyssal Ridge	R/V Thomas G. Thompson		1	edited	OMS	OMS	east	UKSRL1 OA UKSRL1 OMS-A-S05		UKSRL1	OA	OMS-A-S05	NA	AB02_51_676_3427	12.19217	-117.3255	-117.3255	12.19217		Echinodermata	Echinoidea	Aspidodiadematoida	Aspidodiadematidae	NA	na	Plesiodiadema	NA	Not Reported	NA	NA	NA	NA
35153	Plesiodiadema						record	record			megafauna	megafauna	mega	UKSRL1_OMS-A-S05_AB02_50_136_3418_3571	#OMS-A-S05_AB02_50_136_3418	OMS-A-S05_AB02_50_136_3418	Echinodermata	Echinoidea	Aspidodiadematoida	Aspidodiadematidae	Plesiodiadema			Plesiodiadema	sciname	no	Plesiodiadema	exact	accepted		genus	genus	genus		Not Reported							y	y	08:25:00	28/02/2015	2	2015		4063	University of Hawaii	Sediment&Nodules	Abyssal Ridge	R/V Thomas G. Thompson		1	edited	OMS	OMS	east	UKSRL1 OA UKSRL1 OMS-A-S05		UKSRL1	OA	OMS-A-S05	NA	AB02_50_136_3418	12.19217	-117.3255	-117.3255	12.19217		Echinodermata	Echinoidea	Aspidodiadematoida	Aspidodiadematidae	NA	na	Plesiodiadema	NA	Not Reported	NA	NA	NA	NA
35152	Plesiodiadema						record	record			megafauna	megafauna	mega	UKSRL1_OMS-A-S05_AB02_50_136_3417_3570	#OMS-A-S05_AB02_50_136_3417	OMS-A-S05_AB02_50_136_3417	Echinodermata	Echinoidea	Aspidodiadematoida	Aspidodiadematidae	Plesiodiadema			Plesiodiadema	sciname	no	Plesiodiadema	exact	accepted		genus	genus	genus		Not Reported							y	y	08:25:00	28/02/2015	2	2015		4063	University of Hawaii	Sediment&Nodules	Abyssal Ridge	R/V Thomas G. Thompson		1	edited	OMS	OMS	east	UKSRL1 OA UKSRL1 OMS-A-S05		UKSRL1	OA	OMS-A-S05	NA	AB02_50_136_3417	12.19217	-117.3255	-117.3255	12.19217		Echinodermata	Echinoidea	Aspidodiadematoida	Aspidodiadematidae	NA	na	Plesiodiadema	NA	Not Reported	NA	NA	NA	NA
35142	Plesiodiadema						record	record			megafauna	megafauna	mega	UKSRL1_OMS-A-S05_AB02_49_3110_3412_3565	#OMS-A-S05_AB02_49_3110_3412	OMS-A-S05_AB02_49_3110_3412	Echinodermata	Echinoidea	Aspidodiadematoida	Aspidodiadematidae	Plesiodiadema			Plesiodiadema	sciname	no	Plesiodiadema	exact	accepted		genus	genus	genus		Not Reported							y	y	08:25:00	28/02/2015	2	2015		4063	University of Hawaii	Sediment&Nodules	Abyssal Ridge	R/V Thomas G. Thompson		1	edited	OMS	OMS	east	UKSRL1 OA UKSRL1 OMS-A-S05		UKSRL1	OA	OMS-A-S05	NA	AB02_49_3110_3412	12.19217	-117.3255	-117.3255	12.19217		Echinodermata	Echinoidea	Aspidodiadematoida	Aspidodiadematidae	NA	na	Plesiodiadema	NA	Not Reported	NA	NA	NA	NA
35141	Plesiodiadema						record	record			megafauna	megafauna	mega	UKSRL1_OMS-A-S05_AB02_49_3110_3411_3564	#OMS-A-S05_AB02_49_3110_3411	OMS-A-S05_AB02_49_3110_3411	Echinodermata	Echinoidea	Aspidodiadematoida	Aspidodiadematidae	Plesiodiadema			Plesiodiadema	sciname	no	Plesiodiadema	exact	accepted		genus	genus	genus		Not Reported							y	y	08:25:00	28/02/2015	2	2015		4063	University of Hawaii	Sediment&Nodules	Abyssal Ridge	R/V Thomas G. Thompson		1	edited	OMS	OMS	east	UKSRL1 OA UKSRL1 OMS-A-S05		UKSRL1	OA	OMS-A-S05	NA	AB02_49_3110_3411	12.19217	-117.3255	-117.3255	12.19217		Echinodermata	Echinoidea	Aspidodiadematoida	Aspidodiadematidae	NA	na	Plesiodiadema	NA	Not Reported	NA	NA	NA	NA
35121	Plesiodiadema						record	record			megafauna	megafauna	mega	UKSRL1_OMS-A-S05_AB02_48_3233_3397_3550	#OMS-A-S05_AB02_48_3233_3397	OMS-A-S05_AB02_48_3233_3397	Echinodermata	Echinoidea	Aspidodiadematoida	Aspidodiadematidae	Plesiodiadema			Plesiodiadema	sciname	no	Plesiodiadema	exact	accepted		genus	genus	genus		Not Reported							y	y	08:25:00	28/02/2015	2	2015		4063	University of Hawaii	Sediment&Nodules	Abyssal Ridge	R/V Thomas G. Thompson		1	edited	OMS	OMS	east	UKSRL1 OA UKSRL1 OMS-A-S05		UKSRL1	OA	OMS-A-S05	NA	AB02_48_3233_3397	12.19217	-117.3255	-117.3255	12.19217		Echinodermata	Echinoidea	Aspidodiadematoida	Aspidodiadematidae	NA	na	Plesiodiadema	NA	Not Reported	NA	NA	NA	NA
35111	Plesiodiadema						record	record			megafauna	megafauna	mega	UKSRL1_OMS-A-S05_AB02_47_158_3380_3533	#OMS-A-S05_AB02_47_158_3380	OMS-A-S05_AB02_47_158_3380	Echinodermata	Echinoidea	Aspidodiadematoida	Aspidodiadematidae	Plesiodiadema			Plesiodiadema	sciname	no	Plesiodiadema	exact	accepted		genus	genus	genus		Not Reported							y	y	08:25:00	28/02/2015	2	2015		4063	University of Hawaii	Sediment&Nodules	Abyssal Ridge	R/V Thomas G. Thompson		1	edited	OMS	OMS	east	UKSRL1 OA UKSRL1 OMS-A-S05		UKSRL1	OA	OMS-A-S05	NA	AB02_47_158_3380	12.19217	-117.3255	-117.3255	12.19217		Echinodermata	Echinoidea	Aspidodiadematoida	Aspidodiadematidae	NA	na	Plesiodiadema	NA	Not Reported	NA	NA	NA	NA
35110	Plesiodiadema						record	record			megafauna	megafauna	mega	UKSRL1_OMS-A-S05_AB02_47_158_3379_3532	#OMS-A-S05_AB02_47_158_3379	OMS-A-S05_AB02_47_158_3379	Echinodermata	Echinoidea	Aspidodiadematoida	Aspidodiadematidae	Plesiodiadema			Plesiodiadema	sciname	no	Plesiodiadema	exact	accepted		genus	genus	genus		Not Reported							y	y	08:25:00	28/02/2015	2	2015		4063	University of Hawaii	Sediment&Nodules	Abyssal Ridge	R/V Thomas G. Thompson		1	edited	OMS	OMS	east	UKSRL1 OA UKSRL1 OMS-A-S05		UKSRL1	OA	OMS-A-S05	NA	AB02_47_158_3379	12.19217	-117.3255	-117.3255	12.19217		Echinodermata	Echinoidea	Aspidodiadematoida	Aspidodiadematidae	NA	na	Plesiodiadema	NA	Not Reported	NA	NA	NA	NA
35098	Plesiodiadema						record	record			megafauna	megafauna	mega	UKSRL1_OMS-A-S05_AB02_46_3265_3370_3523	#OMS-A-S05_AB02_46_3265_3370	OMS-A-S05_AB02_46_3265_3370	Echinodermata	Echinoidea	Aspidodiadematoida	Aspidodiadematidae	Plesiodiadema			Plesiodiadema	sciname	no	Plesiodiadema	exact	accepted		genus	genus	genus		Not Reported							y	y	08:25:00	28/02/2015	2	2015		4063	University of Hawaii	Sediment&Nodules	Abyssal Ridge	R/V Thomas G. Thompson		1	edited	OMS	OMS	east	UKSRL1 OA UKSRL1 OMS-A-S05		UKSRL1	OA	OMS-A-S05	NA	AB02_46_3265_3370	12.19217	-117.3255	-117.3255	12.19217		Echinodermata	Echinoidea	Aspidodiadematoida	Aspidodiadematidae	NA	na	Plesiodiadema	NA	Not Reported	NA	NA	NA	NA
35097	Plesiodiadema						record	record			megafauna	megafauna	mega	UKSRL1_OMS-A-S05_AB02_46_3265_3369_3522	#OMS-A-S05_AB02_46_3265_3369	OMS-A-S05_AB02_46_3265_3369	Echinodermata	Echinoidea	Aspidodiadematoida	Aspidodiadematidae	Plesiodiadema			Plesiodiadema	sciname	no	Plesiodiadema	exact	accepted		genus	genus	genus		Not Reported							y	y	08:25:00	28/02/2015	2	2015		4063	University of Hawaii	Sediment&Nodules	Abyssal Ridge	R/V Thomas G. Thompson		1	edited	OMS	OMS	east	UKSRL1 OA UKSRL1 OMS-A-S05		UKSRL1	OA	OMS-A-S05	NA	AB02_46_3265_3369	12.19217	-117.3255	-117.3255	12.19217		Echinodermata	Echinoidea	Aspidodiadematoida	Aspidodiadematidae	NA	na	Plesiodiadema	NA	Not Reported	NA	NA	NA	NA
35094	Plesiodiadema						record	record			megafauna	megafauna	mega	UKSRL1_OMS-A-S05_AB02_45_696_3362_3515	#OMS-A-S05_AB02_45_696_3362	OMS-A-S05_AB02_45_696_3362	Echinodermata	Echinoidea	Aspidodiadematoida	Aspidodiadematidae	Plesiodiadema			Plesiodiadema	sciname	no	Plesiodiadema	exact	accepted		genus	genus	genus		Not Reported							y	y	08:25:00	28/02/2015	2	2015		4063	University of Hawaii	Sediment&Nodules	Abyssal Ridge	R/V Thomas G. Thompson		1	edited	OMS	OMS	east	UKSRL1 OA UKSRL1 OMS-A-S05		UKSRL1	OA	OMS-A-S05	NA	AB02_45_696_3362	12.19217	-117.3255	-117.3255	12.19217		Echinodermata	Echinoidea	Aspidodiadematoida	Aspidodiadematidae	NA	na	Plesiodiadema	NA	Not Reported	NA	NA	NA	NA
35093	Plesiodiadema						record	record			megafauna	megafauna	mega	UKSRL1_OMS-A-S05_AB02_45_696_3361_3514	#OMS-A-S05_AB02_45_696_3361	OMS-A-S05_AB02_45_696_3361	Echinodermata	Echinoidea	Aspidodiadematoida	Aspidodiadematidae	Plesiodiadema			Plesiodiadema	sciname	no	Plesiodiadema	exact	accepted		genus	genus	genus		Not Reported							y	y	08:25:00	28/02/2015	2	2015		4063	University of Hawaii	Sediment&Nodules	Abyssal Ridge	R/V Thomas G. Thompson		1	edited	OMS	OMS	east	UKSRL1 OA UKSRL1 OMS-A-S05		UKSRL1	OA	OMS-A-S05	NA	AB02_45_696_3361	12.19217	-117.3255	-117.3255	12.19217		Echinodermata	Echinoidea	Aspidodiadematoida	Aspidodiadematidae	NA	na	Plesiodiadema	NA	Not Reported	NA	NA	NA	NA
35082	Plesiodiadema						record	record			megafauna	megafauna	mega	UKSRL1_OMS-A-S05_AB02_44_1016_2991_3144	#OMS-A-S05_AB02_44_1016_2991	OMS-A-S05_AB02_44_1016_2991	Echinodermata	Echinoidea	Aspidodiadematoida	Aspidodiadematidae	Plesiodiadema			Plesiodiadema	sciname	no	Plesiodiadema	exact	accepted		genus	genus	genus		Not Reported							y	y	05:25:00	26/02/2015	2	2015		4063	University of Hawaii	Sediment&Nodules	Abyssal Ridge	R/V Thomas G. Thompson		1	edited	OMS	OMS	east	UKSRL1 OA UKSRL1 OMS-A-S05		UKSRL1	OA	OMS-A-S05	NA	AB02_44_1016_2991	12.19217	-117.3255	-117.3255	12.19217		Echinodermata	Echinoidea	Aspidodiadematoida	Aspidodiadematidae	NA	na	Plesiodiadema	NA	Not Reported	NA	NA	NA	NA
35067	Plesiodiadema						record	record			megafauna	megafauna	mega	UKSRL1_OMS-A-S05_AB02_40_2590_3095_3248	#OMS-A-S05_AB02_40_2590_3095	OMS-A-S05_AB02_40_2590_3095	Echinodermata	Echinoidea	Aspidodiadematoida	Aspidodiadematidae	Plesiodiadema			Plesiodiadema	sciname	no	Plesiodiadema	exact	accepted		genus	genus	genus		Not Reported							y	y	08:25:00	28/02/2015	2	2015		4063	University of Hawaii	Sediment&Nodules	Abyssal Ridge	R/V Thomas G. Thompson		1	edited	OMS	OMS	east	UKSRL1 OA UKSRL1 OMS-A-S05		UKSRL1	OA	OMS-A-S05	NA	AB02_40_2590_3095	12.19217	-117.3255	-117.3255	12.19217		Echinodermata	Echinoidea	Aspidodiadematoida	Aspidodiadematidae	NA	na	Plesiodiadema	NA	Not Reported	NA	NA	NA	NA
35033	Plesiodiadema						record	record			megafauna	megafauna	mega	UKSRL1_OMS-A-S05_AB02_37_1717_3075_3228	#OMS-A-S05_AB02_37_1717_3075	OMS-A-S05_AB02_37_1717_3075	Echinodermata	Echinoidea	Aspidodiadematoida	Aspidodiadematidae	Plesiodiadema			Plesiodiadema	sciname	no	Plesiodiadema	exact	accepted		genus	genus	genus		Not Reported							y	y	08:25:00	28/02/2015	2	2015		4063	University of Hawaii	Sediment&Nodules	Abyssal Ridge	R/V Thomas G. Thompson		1	edited	OMS	OMS	east	UKSRL1 OA UKSRL1 OMS-A-S05		UKSRL1	OA	OMS-A-S05	NA	AB02_37_1717_3075	12.19217	-117.3255	-117.3255	12.19217		Echinodermata	Echinoidea	Aspidodiadematoida	Aspidodiadematidae	NA	na	Plesiodiadema	NA	Not Reported	NA	NA	NA	NA
35028	Plesiodiadema						record	record			megafauna	megafauna	mega	UKSRL1_OMS-A-S05_AB02_36_3361_3070_3223	#OMS-A-S05_AB02_36_3361_3070	OMS-A-S05_AB02_36_3361_3070	Echinodermata	Echinoidea	Aspidodiadematoida	Aspidodiadematidae	Plesiodiadema			Plesiodiadema	sciname	no	Plesiodiadema	exact	accepted		genus	genus	genus		Not Reported							y	y	08:25:00	28/02/2015	2	2015		4063	University of Hawaii	Sediment&Nodules	Abyssal Ridge	R/V Thomas G. Thompson		1	edited	OMS	OMS	east	UKSRL1 OA UKSRL1 OMS-A-S05		UKSRL1	OA	OMS-A-S05	NA	AB02_36_3361_3070	12.19217	-117.3255	-117.3255	12.19217		Echinodermata	Echinoidea	Aspidodiadematoida	Aspidodiadematidae	NA	na	Plesiodiadema	NA	Not Reported	NA	NA	NA	NA
35017	Plesiodiadema						record	record			megafauna	megafauna	mega	UKSRL1_OMS-A-S05_AB02_35_3388_3062_3215	#OMS-A-S05_AB02_35_3388_3062	OMS-A-S05_AB02_35_3388_3062	Echinodermata	Echinoidea	Aspidodiadematoida	Aspidodiadematidae	Plesiodiadema			Plesiodiadema	sciname	no	Plesiodiadema	exact	accepted		genus	genus	genus		Not Reported							y	y	05:25:00	26/02/2015	2	2015		4063	University of Hawaii	Sediment&Nodules	Abyssal Ridge	R/V Thomas G. Thompson		1	edited	OMS	OMS	east	UKSRL1 OA UKSRL1 OMS-A-S05		UKSRL1	OA	OMS-A-S05	NA	AB02_35_3388_3062	12.19217	-117.3255	-117.3255	12.19217		Echinodermata	Echinoidea	Aspidodiadematoida	Aspidodiadematidae	NA	na	Plesiodiadema	NA	Not Reported	NA	NA	NA	NA
35016	Plesiodiadema						record	record			megafauna	megafauna	mega	UKSRL1_OMS-A-S05_AB02_35_3388_3061_3214	#OMS-A-S05_AB02_35_3388_3061	OMS-A-S05_AB02_35_3388_3061	Echinodermata	Echinoidea	Aspidodiadematoida	Aspidodiadematidae	Plesiodiadema			Plesiodiadema	sciname	no	Plesiodiadema	exact	accepted		genus	genus	genus		Not Reported							y	y	05:25:00	26/02/2015	2	2015		4063	University of Hawaii	Sediment&Nodules	Abyssal Ridge	R/V Thomas G. Thompson		1	edited	OMS	OMS	east	UKSRL1 OA UKSRL1 OMS-A-S05		UKSRL1	OA	OMS-A-S05	NA	AB02_35_3388_3061	12.19217	-117.3255	-117.3255	12.19217		Echinodermata	Echinoidea	Aspidodiadematoida	Aspidodiadematidae	NA	na	Plesiodiadema	NA	Not Reported	NA	NA	NA	NA
35007	Plesiodiadema						record	record			megafauna	megafauna	mega	UKSRL1_OMS-A-S05_AB02_34_1149_3053_3206	#OMS-A-S05_AB02_34_1149_3053	OMS-A-S05_AB02_34_1149_3053	Echinodermata	Echinoidea	Aspidodiadematoida	Aspidodiadematidae	Plesiodiadema			Plesiodiadema	sciname	no	Plesiodiadema	exact	accepted		genus	genus	genus		Not Reported							y	y	05:25:00	26/02/2015	2	2015		4063	University of Hawaii	Sediment&Nodules	Abyssal Ridge	R/V Thomas G. Thompson		1	edited	OMS	OMS	east	UKSRL1 OA UKSRL1 OMS-A-S05		UKSRL1	OA	OMS-A-S05	NA	AB02_34_1149_3053	12.19217	-117.3255	-117.3255	12.19217		Echinodermata	Echinoidea	Aspidodiadematoida	Aspidodiadematidae	NA	na	Plesiodiadema	NA	Not Reported	NA	NA	NA	NA
35006	Plesiodiadema						record	record			megafauna	megafauna	mega	UKSRL1_OMS-A-S05_AB02_34_1149_3052_3205	#OMS-A-S05_AB02_34_1149_3052	OMS-A-S05_AB02_34_1149_3052	Echinodermata	Echinoidea	Aspidodiadematoida	Aspidodiadematidae	Plesiodiadema			Plesiodiadema	sciname	no	Plesiodiadema	exact	accepted		genus	genus	genus		Not Reported							y	y	05:25:00	26/02/2015	2	2015		4063	University of Hawaii	Sediment&Nodules	Abyssal Ridge	R/V Thomas G. Thompson		1	edited	OMS	OMS	east	UKSRL1 OA UKSRL1 OMS-A-S05		UKSRL1	OA	OMS-A-S05	NA	AB02_34_1149_3052	12.19217	-117.3255	-117.3255	12.19217		Echinodermata	Echinoidea	Aspidodiadematoida	Aspidodiadematidae	NA	na	Plesiodiadema	NA	Not Reported	NA	NA	NA	NA
34994	Plesiodiadema						record	record			megafauna	megafauna	mega	UKSRL1_OMS-A-S05_AB02_32_157_3036_3189	#OMS-A-S05_AB02_32_157_3036	OMS-A-S05_AB02_32_157_3036	Echinodermata	Echinoidea	Aspidodiadematoida	Aspidodiadematidae	Plesiodiadema			Plesiodiadema	sciname	no	Plesiodiadema	exact	accepted		genus	genus	genus		Not Reported							y	y	05:25:00	26/02/2015	2	2015		4063	University of Hawaii	Sediment&Nodules	Abyssal Ridge	R/V Thomas G. Thompson		1	edited	OMS	OMS	east	UKSRL1 OA UKSRL1 OMS-A-S05		UKSRL1	OA	OMS-A-S05	NA	AB02_32_157_3036	12.19217	-117.3255	-117.3255	12.19217		Echinodermata	Echinoidea	Aspidodiadematoida	Aspidodiadematidae	NA	na	Plesiodiadema	NA	Not Reported	NA	NA	NA	NA
34993	Plesiodiadema						record	record			megafauna	megafauna	mega	UKSRL1_OMS-A-S05_AB02_32_157_3035_3188	#OMS-A-S05_AB02_32_157_3035	OMS-A-S05_AB02_32_157_3035	Echinodermata	Echinoidea	Aspidodiadematoida	Aspidodiadematidae	Plesiodiadema			Plesiodiadema	sciname	no	Plesiodiadema	exact	accepted		genus	genus	genus		Not Reported							y	y	05:25:00	26/02/2015	2	2015		4063	University of Hawaii	Sediment&Nodules	Abyssal Ridge	R/V Thomas G. Thompson		1	edited	OMS	OMS	east	UKSRL1 OA UKSRL1 OMS-A-S05		UKSRL1	OA	OMS-A-S05	NA	AB02_32_157_3035	12.19217	-117.3255	-117.3255	12.19217		Echinodermata	Echinoidea	Aspidodiadematoida	Aspidodiadematidae	NA	na	Plesiodiadema	NA	Not Reported	NA	NA	NA	NA
34992	Plesiodiadema						record	record			megafauna	megafauna	mega	UKSRL1_OMS-A-S05_AB02_32_157_3034_3187	#OMS-A-S05_AB02_32_157_3034	OMS-A-S05_AB02_32_157_3034	Echinodermata	Echinoidea	Aspidodiadematoida	Aspidodiadematidae	Plesiodiadema			Plesiodiadema	sciname	no	Plesiodiadema	exact	accepted		genus	genus	genus		Not Reported							y	y	05:25:00	26/02/2015	2	2015		4063	University of Hawaii	Sediment&Nodules	Abyssal Ridge	R/V Thomas G. Thompson		1	edited	OMS	OMS	east	UKSRL1 OA UKSRL1 OMS-A-S05		UKSRL1	OA	OMS-A-S05	NA	AB02_32_157_3034	12.19217	-117.3255	-117.3255	12.19217		Echinodermata	Echinoidea	Aspidodiadematoida	Aspidodiadematidae	NA	na	Plesiodiadema	NA	Not Reported	NA	NA	NA	NA
34991	Plesiodiadema						record	record			megafauna	megafauna	mega	UKSRL1_OMS-A-S05_AB02_31_2644_3033_3186	#OMS-A-S05_AB02_31_2644_3033	OMS-A-S05_AB02_31_2644_3033	Echinodermata	Echinoidea	Aspidodiadematoida	Aspidodiadematidae	Plesiodiadema			Plesiodiadema	sciname	no	Plesiodiadema	exact	accepted		genus	genus	genus		Not Reported							y	y	05:25:00	26/02/2015	2	2015		4063	University of Hawaii	Sediment&Nodules	Abyssal Ridge	R/V Thomas G. Thompson		1	edited	OMS	OMS	east	UKSRL1 OA UKSRL1 OMS-A-S05		UKSRL1	OA	OMS-A-S05	NA	AB02_31_2644_3033	12.19217	-117.3255	-117.3255	12.19217		Echinodermata	Echinoidea	Aspidodiadematoida	Aspidodiadematidae	NA	na	Plesiodiadema	NA	Not Reported	NA	NA	NA	NA
34990	Plesiodiadema						record	record			megafauna	megafauna	mega	UKSRL1_OMS-A-S05_AB02_31_2644_3032_3185	#OMS-A-S05_AB02_31_2644_3032	OMS-A-S05_AB02_31_2644_3032	Echinodermata	Echinoidea	Aspidodiadematoida	Aspidodiadematidae	Plesiodiadema			Plesiodiadema	sciname	no	Plesiodiadema	exact	accepted		genus	genus	genus		Not Reported							y	y	05:25:00	26/02/2015	2	2015		4063	University of Hawaii	Sediment&Nodules	Abyssal Ridge	R/V Thomas G. Thompson		1	edited	OMS	OMS	east	UKSRL1 OA UKSRL1 OMS-A-S05		UKSRL1	OA	OMS-A-S05	NA	AB02_31_2644_3032	12.19217	-117.3255	-117.3255	12.19217		Echinodermata	Echinoidea	Aspidodiadematoida	Aspidodiadematidae	NA	na	Plesiodiadema	NA	Not Reported	NA	NA	NA	NA
34989	Plesiodiadema						record	record			megafauna	megafauna	mega	UKSRL1_OMS-A-S05_AB02_31_2644_3031_3184	#OMS-A-S05_AB02_31_2644_3031	OMS-A-S05_AB02_31_2644_3031	Echinodermata	Echinoidea	Aspidodiadematoida	Aspidodiadematidae	Plesiodiadema			Plesiodiadema	sciname	no	Plesiodiadema	exact	accepted		genus	genus	genus		Not Reported							y	y	05:25:00	26/02/2015	2	2015		4063	University of Hawaii	Sediment&Nodules	Abyssal Ridge	R/V Thomas G. Thompson		1	edited	OMS	OMS	east	UKSRL1 OA UKSRL1 OMS-A-S05		UKSRL1	OA	OMS-A-S05	NA	AB02_31_2644_3031	12.19217	-117.3255	-117.3255	12.19217		Echinodermata	Echinoidea	Aspidodiadematoida	Aspidodiadematidae	NA	na	Plesiodiadema	NA	Not Reported	NA	NA	NA	NA
34988	Plesiodiadema						record	record			megafauna	megafauna	mega	UKSRL1_OMS-A-S05_AB02_31_2644_3030_3183	#OMS-A-S05_AB02_31_2644_3030	OMS-A-S05_AB02_31_2644_3030	Echinodermata	Echinoidea	Aspidodiadematoida	Aspidodiadematidae	Plesiodiadema			Plesiodiadema	sciname	no	Plesiodiadema	exact	accepted		genus	genus	genus		Not Reported							y	y	05:25:00	26/02/2015	2	2015		4063	University of Hawaii	Sediment&Nodules	Abyssal Ridge	R/V Thomas G. Thompson		1	edited	OMS	OMS	east	UKSRL1 OA UKSRL1 OMS-A-S05		UKSRL1	OA	OMS-A-S05	NA	AB02_31_2644_3030	12.19217	-117.3255	-117.3255	12.19217		Echinodermata	Echinoidea	Aspidodiadematoida	Aspidodiadematidae	NA	na	Plesiodiadema	NA	Not Reported	NA	NA	NA	NA
34987	Plesiodiadema						record	record			megafauna	megafauna	mega	UKSRL1_OMS-A-S05_AB02_31_2644_3029_3182	#OMS-A-S05_AB02_31_2644_3029	OMS-A-S05_AB02_31_2644_3029	Echinodermata	Echinoidea	Aspidodiadematoida	Aspidodiadematidae	Plesiodiadema			Plesiodiadema	sciname	no	Plesiodiadema	exact	accepted		genus	genus	genus		Not Reported							y	y	05:25:00	26/02/2015	2	2015		4063	University of Hawaii	Sediment&Nodules	Abyssal Ridge	R/V Thomas G. Thompson		1	edited	OMS	OMS	east	UKSRL1 OA UKSRL1 OMS-A-S05		UKSRL1	OA	OMS-A-S05	NA	AB02_31_2644_3029	12.19217	-117.3255	-117.3255	12.19217		Echinodermata	Echinoidea	Aspidodiadematoida	Aspidodiadematidae	NA	na	Plesiodiadema	NA	Not Reported	NA	NA	NA	NA
34986	Plesiodiadema						record	record			megafauna	megafauna	mega	UKSRL1_OMS-A-S05_AB02_31_2644_3028_3181	#OMS-A-S05_AB02_31_2644_3028	OMS-A-S05_AB02_31_2644_3028	Echinodermata	Echinoidea	Aspidodiadematoida	Aspidodiadematidae	Plesiodiadema			Plesiodiadema	sciname	no	Plesiodiadema	exact	accepted		genus	genus	genus		Not Reported							y	y	05:25:00	26/02/2015	2	2015		4063	University of Hawaii	Sediment&Nodules	Abyssal Ridge	R/V Thomas G. Thompson		1	edited	OMS	OMS	east	UKSRL1 OA UKSRL1 OMS-A-S05		UKSRL1	OA	OMS-A-S05	NA	AB02_31_2644_3028	12.19217	-117.3255	-117.3255	12.19217		Echinodermata	Echinoidea	Aspidodiadematoida	Aspidodiadematidae	NA	na	Plesiodiadema	NA	Not Reported	NA	NA	NA	NA
34981	Plesiodiadema						record	record			megafauna	megafauna	mega	UKSRL1_OMS-A-S05_AB02_30_2963_3023_3176	#OMS-A-S05_AB02_30_2963_3023	OMS-A-S05_AB02_30_2963_3023	Echinodermata	Echinoidea	Aspidodiadematoida	Aspidodiadematidae	Plesiodiadema			Plesiodiadema	sciname	no	Plesiodiadema	exact	accepted		genus	genus	genus		Not Reported							y	y	05:25:00	26/02/2015	2	2015		4063	University of Hawaii	Sediment&Nodules	Abyssal Ridge	R/V Thomas G. Thompson		1	edited	OMS	OMS	east	UKSRL1 OA UKSRL1 OMS-A-S05		UKSRL1	OA	OMS-A-S05	NA	AB02_30_2963_3023	12.19217	-117.3255	-117.3255	12.19217		Echinodermata	Echinoidea	Aspidodiadematoida	Aspidodiadematidae	NA	na	Plesiodiadema	NA	Not Reported	NA	NA	NA	NA
34979	Plesiodiadema						record	record			megafauna	megafauna	mega	UKSRL1_OMS-A-S05_AB02_30_2963_3021_3174	#OMS-A-S05_AB02_30_2963_3021	OMS-A-S05_AB02_30_2963_3021	Echinodermata	Echinoidea	Aspidodiadematoida	Aspidodiadematidae	Plesiodiadema			Plesiodiadema	sciname	no	Plesiodiadema	exact	accepted		genus	genus	genus		Not Reported							y	y	05:25:00	26/02/2015	2	2015		4063	University of Hawaii	Sediment&Nodules	Abyssal Ridge	R/V Thomas G. Thompson		1	edited	OMS	OMS	east	UKSRL1 OA UKSRL1 OMS-A-S05		UKSRL1	OA	OMS-A-S05	NA	AB02_30_2963_3021	12.19217	-117.3255	-117.3255	12.19217		Echinodermata	Echinoidea	Aspidodiadematoida	Aspidodiadematidae	NA	na	Plesiodiadema	NA	Not Reported	NA	NA	NA	NA
34978	Plesiodiadema						record	record			megafauna	megafauna	mega	UKSRL1_OMS-A-S05_AB02_30_2963_3020_3173	#OMS-A-S05_AB02_30_2963_3020	OMS-A-S05_AB02_30_2963_3020	Echinodermata	Echinoidea	Aspidodiadematoida	Aspidodiadematidae	Plesiodiadema			Plesiodiadema	sciname	no	Plesiodiadema	exact	accepted		genus	genus	genus		Not Reported							y	y	05:25:00	26/02/2015	2	2015		4063	University of Hawaii	Sediment&Nodules	Abyssal Ridge	R/V Thomas G. Thompson		1	edited	OMS	OMS	east	UKSRL1 OA UKSRL1 OMS-A-S05		UKSRL1	OA	OMS-A-S05	NA	AB02_30_2963_3020	12.19217	-117.3255	-117.3255	12.19217		Echinodermata	Echinoidea	Aspidodiadematoida	Aspidodiadematidae	NA	na	Plesiodiadema	NA	Not Reported	NA	NA	NA	NA
34973	Plesiodiadema						record	record			megafauna	megafauna	mega	UKSRL1_OMS-A-S05_AB02_29_632_3017_3170	#OMS-A-S05_AB02_29_632_3017	OMS-A-S05_AB02_29_632_3017	Echinodermata	Echinoidea	Aspidodiadematoida	Aspidodiadematidae	Plesiodiadema			Plesiodiadema	sciname	no	Plesiodiadema	exact	accepted		genus	genus	genus		Not Reported							y	y	05:25:00	26/02/2015	2	2015		4063	University of Hawaii	Sediment&Nodules	Abyssal Ridge	R/V Thomas G. Thompson		1	edited	OMS	OMS	east	UKSRL1 OA UKSRL1 OMS-A-S05		UKSRL1	OA	OMS-A-S05	NA	AB02_29_632_3017	12.19217	-117.3255	-117.3255	12.19217		Echinodermata	Echinoidea	Aspidodiadematoida	Aspidodiadematidae	NA	na	Plesiodiadema	NA	Not Reported	NA	NA	NA	NA
34972	Plesiodiadema						record	record			megafauna	megafauna	mega	UKSRL1_OMS-A-S05_AB02_29_632_3016_3169	#OMS-A-S05_AB02_29_632_3016	OMS-A-S05_AB02_29_632_3016	Echinodermata	Echinoidea	Aspidodiadematoida	Aspidodiadematidae	Plesiodiadema			Plesiodiadema	sciname	no	Plesiodiadema	exact	accepted		genus	genus	genus		Not Reported							y	y	05:25:00	26/02/2015	2	2015		4063	University of Hawaii	Sediment&Nodules	Abyssal Ridge	R/V Thomas G. Thompson		1	edited	OMS	OMS	east	UKSRL1 OA UKSRL1 OMS-A-S05		UKSRL1	OA	OMS-A-S05	NA	AB02_29_632_3016	12.19217	-117.3255	-117.3255	12.19217		Echinodermata	Echinoidea	Aspidodiadematoida	Aspidodiadematidae	NA	na	Plesiodiadema	NA	Not Reported	NA	NA	NA	NA
34968	Plesiodiadema						record	record			megafauna	megafauna	mega	UKSRL1_OMS-A-S05_AB02_28_1284_3012_3165	#OMS-A-S05_AB02_28_1284_3012	OMS-A-S05_AB02_28_1284_3012	Echinodermata	Echinoidea	Aspidodiadematoida	Aspidodiadematidae	Plesiodiadema			Plesiodiadema	sciname	no	Plesiodiadema	exact	accepted		genus	genus	genus		Not Reported							y	y	05:25:00	26/02/2015	2	2015		4063	University of Hawaii	Sediment&Nodules	Abyssal Ridge	R/V Thomas G. Thompson		1	edited	OMS	OMS	east	UKSRL1 OA UKSRL1 OMS-A-S05		UKSRL1	OA	OMS-A-S05	NA	AB02_28_1284_3012	12.19217	-117.3255	-117.3255	12.19217		Echinodermata	Echinoidea	Aspidodiadematoida	Aspidodiadematidae	NA	na	Plesiodiadema	NA	Not Reported	NA	NA	NA	NA
34962	Plesiodiadema						record	record			megafauna	megafauna	mega	UKSRL1_OMS-A-S05_AB02_27_3505_3009_3162	#OMS-A-S05_AB02_27_3505_3009	OMS-A-S05_AB02_27_3505_3009	Echinodermata	Echinoidea	Aspidodiadematoida	Aspidodiadematidae	Plesiodiadema			Plesiodiadema	sciname	no	Plesiodiadema	exact	accepted		genus	genus	genus		Not Reported							y	y	05:25:00	26/02/2015	2	2015		4063	University of Hawaii	Sediment&Nodules	Abyssal Ridge	R/V Thomas G. Thompson		1	edited	OMS	OMS	east	UKSRL1 OA UKSRL1 OMS-A-S05		UKSRL1	OA	OMS-A-S05	NA	AB02_27_3505_3009	12.19217	-117.3255	-117.3255	12.19217		Echinodermata	Echinoidea	Aspidodiadematoida	Aspidodiadematidae	NA	na	Plesiodiadema	NA	Not Reported	NA	NA	NA	NA
34961	Plesiodiadema						record	record			megafauna	megafauna	mega	UKSRL1_OMS-A-S05_AB02_27_3505_3008_3161	#OMS-A-S05_AB02_27_3505_3008	OMS-A-S05_AB02_27_3505_3008	Echinodermata	Echinoidea	Aspidodiadematoida	Aspidodiadematidae	Plesiodiadema			Plesiodiadema	sciname	no	Plesiodiadema	exact	accepted		genus	genus	genus		Not Reported							y	y	05:25:00	26/02/2015	2	2015		4063	University of Hawaii	Sediment&Nodules	Abyssal Ridge	R/V Thomas G. Thompson		1	edited	OMS	OMS	east	UKSRL1 OA UKSRL1 OMS-A-S05		UKSRL1	OA	OMS-A-S05	NA	AB02_27_3505_3008	12.19217	-117.3255	-117.3255	12.19217		Echinodermata	Echinoidea	Aspidodiadematoida	Aspidodiadematidae	NA	na	Plesiodiadema	NA	Not Reported	NA	NA	NA	NA
34960	Plesiodiadema						record	record			megafauna	megafauna	mega	UKSRL1_OMS-A-S05_AB02_27_3505_3007_3160	#OMS-A-S05_AB02_27_3505_3007	OMS-A-S05_AB02_27_3505_3007	Echinodermata	Echinoidea	Aspidodiadematoida	Aspidodiadematidae	Plesiodiadema			Plesiodiadema	sciname	no	Plesiodiadema	exact	accepted		genus	genus	genus		Not Reported							y	y	05:25:00	26/02/2015	2	2015		4063	University of Hawaii	Sediment&Nodules	Abyssal Ridge	R/V Thomas G. Thompson		1	edited	OMS	OMS	east	UKSRL1 OA UKSRL1 OMS-A-S05		UKSRL1	OA	OMS-A-S05	NA	AB02_27_3505_3007	12.19217	-117.3255	-117.3255	12.19217		Echinodermata	Echinoidea	Aspidodiadematoida	Aspidodiadematidae	NA	na	Plesiodiadema	NA	Not Reported	NA	NA	NA	NA
34955	Plesiodiadema						record	record			megafauna	megafauna	mega	UKSRL1_OMS-A-S05_AB02_26_1533_2999_3152	#OMS-A-S05_AB02_26_1533_2999	OMS-A-S05_AB02_26_1533_2999	Echinodermata	Echinoidea	Aspidodiadematoida	Aspidodiadematidae	Plesiodiadema			Plesiodiadema	sciname	no	Plesiodiadema	exact	accepted		genus	genus	genus		Not Reported							y	y	05:25:00	26/02/2015	2	2015		4063	University of Hawaii	Sediment&Nodules	Abyssal Ridge	R/V Thomas G. Thompson		1	edited	OMS	OMS	east	UKSRL1 OA UKSRL1 OMS-A-S05		UKSRL1	OA	OMS-A-S05	NA	AB02_26_1533_2999	12.19217	-117.3255	-117.3255	12.19217		Echinodermata	Echinoidea	Aspidodiadematoida	Aspidodiadematidae	NA	na	Plesiodiadema	NA	Not Reported	NA	NA	NA	NA
34954	Plesiodiadema						record	record			megafauna	megafauna	mega	UKSRL1_OMS-A-S05_AB02_26_1533_2998_3151	#OMS-A-S05_AB02_26_1533_2998	OMS-A-S05_AB02_26_1533_2998	Echinodermata	Echinoidea	Aspidodiadematoida	Aspidodiadematidae	Plesiodiadema			Plesiodiadema	sciname	no	Plesiodiadema	exact	accepted		genus	genus	genus		Not Reported							y	y	05:25:00	26/02/2015	2	2015		4063	University of Hawaii	Sediment&Nodules	Abyssal Ridge	R/V Thomas G. Thompson		1	edited	OMS	OMS	east	UKSRL1 OA UKSRL1 OMS-A-S05		UKSRL1	OA	OMS-A-S05	NA	AB02_26_1533_2998	12.19217	-117.3255	-117.3255	12.19217		Echinodermata	Echinoidea	Aspidodiadematoida	Aspidodiadematidae	NA	na	Plesiodiadema	NA	Not Reported	NA	NA	NA	NA
34953	Plesiodiadema						record	record			megafauna	megafauna	mega	UKSRL1_OMS-A-S05_AB02_26_1533_2997_3150	#OMS-A-S05_AB02_26_1533_2997	OMS-A-S05_AB02_26_1533_2997	Echinodermata	Echinoidea	Aspidodiadematoida	Aspidodiadematidae	Plesiodiadema			Plesiodiadema	sciname	no	Plesiodiadema	exact	accepted		genus	genus	genus		Not Reported							y	y	05:25:00	26/02/2015	2	2015		4063	University of Hawaii	Sediment&Nodules	Abyssal Ridge	R/V Thomas G. Thompson		1	edited	OMS	OMS	east	UKSRL1 OA UKSRL1 OMS-A-S05		UKSRL1	OA	OMS-A-S05	NA	AB02_26_1533_2997	12.19217	-117.3255	-117.3255	12.19217		Echinodermata	Echinoidea	Aspidodiadematoida	Aspidodiadematidae	NA	na	Plesiodiadema	NA	Not Reported	NA	NA	NA	NA
34951	Plesiodiadema						record	record			megafauna	megafauna	mega	UKSRL1_OMS-A-S05_AB02_25_2445_2979_3132	#OMS-A-S05_AB02_25_2445_2979	OMS-A-S05_AB02_25_2445_2979	Echinodermata	Echinoidea	Aspidodiadematoida	Aspidodiadematidae	Plesiodiadema			Plesiodiadema	sciname	no	Plesiodiadema	exact	accepted		genus	genus	genus		Not Reported							y	y	05:25:00	26/02/2015	2	2015		4063	University of Hawaii	Sediment&Nodules	Abyssal Ridge	R/V Thomas G. Thompson		1	edited	OMS	OMS	east	UKSRL1 OA UKSRL1 OMS-A-S05		UKSRL1	OA	OMS-A-S05	NA	AB02_25_2445_2979	12.19217	-117.3255	-117.3255	12.19217		Echinodermata	Echinoidea	Aspidodiadematoida	Aspidodiadematidae	NA	na	Plesiodiadema	NA	Not Reported	NA	NA	NA	NA
34941	Plesiodiadema						record	record			megafauna	megafauna	mega	UKSRL1_OMS-A-S05_AB02_24_206_3584_3737	#OMS-A-S05_AB02_24_206_3584	OMS-A-S05_AB02_24_206_3584	Echinodermata	Echinoidea	Aspidodiadematoida	Aspidodiadematidae	Plesiodiadema			Plesiodiadema	sciname	no	Plesiodiadema	exact	accepted		genus	genus	genus		Not Reported							y	y	08:25:00	28/02/2015	2	2015		4063	University of Hawaii	Sediment&Nodules	Abyssal Ridge	R/V Thomas G. Thompson		1	edited	OMS	OMS	east	UKSRL1 OA UKSRL1 OMS-A-S05		UKSRL1	OA	OMS-A-S05	NA	AB02_24_206_3584	12.19217	-117.3255	-117.3255	12.19217		Echinodermata	Echinoidea	Aspidodiadematoida	Aspidodiadematidae	NA	na	Plesiodiadema	NA	Not Reported	NA	NA	NA	NA
34940	Plesiodiadema						record	record			megafauna	megafauna	mega	UKSRL1_OMS-A-S05_AB02_24_206_3583_3736	#OMS-A-S05_AB02_24_206_3583	OMS-A-S05_AB02_24_206_3583	Echinodermata	Echinoidea	Aspidodiadematoida	Aspidodiadematidae	Plesiodiadema			Plesiodiadema	sciname	no	Plesiodiadema	exact	accepted		genus	genus	genus		Not Reported							y	y	08:25:00	28/02/2015	2	2015		4063	University of Hawaii	Sediment&Nodules	Abyssal Ridge	R/V Thomas G. Thompson		1	edited	OMS	OMS	east	UKSRL1 OA UKSRL1 OMS-A-S05		UKSRL1	OA	OMS-A-S05	NA	AB02_24_206_3583	12.19217	-117.3255	-117.3255	12.19217		Echinodermata	Echinoidea	Aspidodiadematoida	Aspidodiadematidae	NA	na	Plesiodiadema	NA	Not Reported	NA	NA	NA	NA
34934	Plesiodiadema						record	record			megafauna	megafauna	mega	UKSRL1_OMS-A-S05_AB02_23_1080_3578_3731	#OMS-A-S05_AB02_23_1080_3578	OMS-A-S05_AB02_23_1080_3578	Echinodermata	Echinoidea	Aspidodiadematoida	Aspidodiadematidae	Plesiodiadema			Plesiodiadema	sciname	no	Plesiodiadema	exact	accepted		genus	genus	genus		Not Reported							y	y	08:25:00	28/02/2015	2	2015		4063	University of Hawaii	Sediment&Nodules	Abyssal Ridge	R/V Thomas G. Thompson		1	edited	OMS	OMS	east	UKSRL1 OA UKSRL1 OMS-A-S05		UKSRL1	OA	OMS-A-S05	NA	AB02_23_1080_3578	12.19217	-117.3255	-117.3255	12.19217		Echinodermata	Echinoidea	Aspidodiadematoida	Aspidodiadematidae	NA	na	Plesiodiadema	NA	Not Reported	NA	NA	NA	NA
34933	Plesiodiadema						record	record			megafauna	megafauna	mega	UKSRL1_OMS-A-S05_AB02_23_1080_3577_3730	#OMS-A-S05_AB02_23_1080_3577	OMS-A-S05_AB02_23_1080_3577	Echinodermata	Echinoidea	Aspidodiadematoida	Aspidodiadematidae	Plesiodiadema			Plesiodiadema	sciname	no	Plesiodiadema	exact	accepted		genus	genus	genus		Not Reported							y	y	08:25:00	28/02/2015	2	2015		4063	University of Hawaii	Sediment&Nodules	Abyssal Ridge	R/V Thomas G. Thompson		1	edited	OMS	OMS	east	UKSRL1 OA UKSRL1 OMS-A-S05		UKSRL1	OA	OMS-A-S05	NA	AB02_23_1080_3577	12.19217	-117.3255	-117.3255	12.19217		Echinodermata	Echinoidea	Aspidodiadematoida	Aspidodiadematidae	NA	na	Plesiodiadema	NA	Not Reported	NA	NA	NA	NA
34927	Plesiodiadema						record	record			megafauna	megafauna	mega	UKSRL1_OMS-A-S05_AB02_22_473_3570_3723	#OMS-A-S05_AB02_22_473_3570	OMS-A-S05_AB02_22_473_3570	Echinodermata	Echinoidea	Aspidodiadematoida	Aspidodiadematidae	Plesiodiadema			Plesiodiadema	sciname	no	Plesiodiadema	exact	accepted		genus	genus	genus		Not Reported							y	y	08:25:00	28/02/2015	2	2015		4063	University of Hawaii	Sediment&Nodules	Abyssal Ridge	R/V Thomas G. Thompson		1	edited	OMS	OMS	east	UKSRL1 OA UKSRL1 OMS-A-S05		UKSRL1	OA	OMS-A-S05	NA	AB02_22_473_3570	12.19217	-117.3255	-117.3255	12.19217		Echinodermata	Echinoidea	Aspidodiadematoida	Aspidodiadematidae	NA	na	Plesiodiadema	NA	Not Reported	NA	NA	NA	NA
34926	Plesiodiadema						record	record			megafauna	megafauna	mega	UKSRL1_OMS-A-S05_AB02_22_473_3569_3722	#OMS-A-S05_AB02_22_473_3569	OMS-A-S05_AB02_22_473_3569	Echinodermata	Echinoidea	Aspidodiadematoida	Aspidodiadematidae	Plesiodiadema			Plesiodiadema	sciname	no	Plesiodiadema	exact	accepted		genus	genus	genus		Not Reported							y	y	08:25:00	28/02/2015	2	2015		4063	University of Hawaii	Sediment&Nodules	Abyssal Ridge	R/V Thomas G. Thompson		1	edited	OMS	OMS	east	UKSRL1 OA UKSRL1 OMS-A-S05		UKSRL1	OA	OMS-A-S05	NA	AB02_22_473_3569	12.19217	-117.3255	-117.3255	12.19217		Echinodermata	Echinoidea	Aspidodiadematoida	Aspidodiadematidae	NA	na	Plesiodiadema	NA	Not Reported	NA	NA	NA	NA
34925	Plesiodiadema						record	record			megafauna	megafauna	mega	UKSRL1_OMS-A-S05_AB02_22_473_3568_3721	#OMS-A-S05_AB02_22_473_3568	OMS-A-S05_AB02_22_473_3568	Echinodermata	Echinoidea	Aspidodiadematoida	Aspidodiadematidae	Plesiodiadema			Plesiodiadema	sciname	no	Plesiodiadema	exact	accepted		genus	genus	genus		Not Reported							y	y	08:25:00	28/02/2015	2	2015		4063	University of Hawaii	Sediment&Nodules	Abyssal Ridge	R/V Thomas G. Thompson		1	edited	OMS	OMS	east	UKSRL1 OA UKSRL1 OMS-A-S05		UKSRL1	OA	OMS-A-S05	NA	AB02_22_473_3568	12.19217	-117.3255	-117.3255	12.19217		Echinodermata	Echinoidea	Aspidodiadematoida	Aspidodiadematidae	NA	na	Plesiodiadema	NA	Not Reported	NA	NA	NA	NA
34923	Plesiodiadema						record	record			megafauna	megafauna	mega	UKSRL1_OMS-A-S05_AB02_21_2521_3566_3719	#OMS-A-S05_AB02_21_2521_3566	OMS-A-S05_AB02_21_2521_3566	Echinodermata	Echinoidea	Aspidodiadematoida	Aspidodiadematidae	Plesiodiadema			Plesiodiadema	sciname	no	Plesiodiadema	exact	accepted		genus	genus	genus		Not Reported							y	y	08:25:00	28/02/2015	2	2015		4063	University of Hawaii	Sediment&Nodules	Abyssal Ridge	R/V Thomas G. Thompson		1	edited	OMS	OMS	east	UKSRL1 OA UKSRL1 OMS-A-S05		UKSRL1	OA	OMS-A-S05	NA	AB02_21_2521_3566	12.19217	-117.3255	-117.3255	12.19217		Echinodermata	Echinoidea	Aspidodiadematoida	Aspidodiadematidae	NA	na	Plesiodiadema	NA	Not Reported	NA	NA	NA	NA
34922	Plesiodiadema						record	record			megafauna	megafauna	mega	UKSRL1_OMS-A-S05_AB02_21_2521_3565_3718	#OMS-A-S05_AB02_21_2521_3565	OMS-A-S05_AB02_21_2521_3565	Echinodermata	Echinoidea	Aspidodiadematoida	Aspidodiadematidae	Plesiodiadema			Plesiodiadema	sciname	no	Plesiodiadema	exact	accepted		genus	genus	genus		Not Reported							y	y	08:25:00	28/02/2015	2	2015		4063	University of Hawaii	Sediment&Nodules	Abyssal Ridge	R/V Thomas G. Thompson		1	edited	OMS	OMS	east	UKSRL1 OA UKSRL1 OMS-A-S05		UKSRL1	OA	OMS-A-S05	NA	AB02_21_2521_3565	12.19217	-117.3255	-117.3255	12.19217		Echinodermata	Echinoidea	Aspidodiadematoida	Aspidodiadematidae	NA	na	Plesiodiadema	NA	Not Reported	NA	NA	NA	NA
34913	Plesiodiadema						record	record			megafauna	megafauna	mega	UKSRL1_OMS-A-S05_AB02_20_2894_3556_3709	#OMS-A-S05_AB02_20_2894_3556	OMS-A-S05_AB02_20_2894_3556	Echinodermata	Echinoidea	Aspidodiadematoida	Aspidodiadematidae	Plesiodiadema			Plesiodiadema	sciname	no	Plesiodiadema	exact	accepted		genus	genus	genus		Not Reported							y	y	08:25:00	28/02/2015	2	2015		4063	University of Hawaii	Sediment&Nodules	Abyssal Ridge	R/V Thomas G. Thompson		1	edited	OMS	OMS	east	UKSRL1 OA UKSRL1 OMS-A-S05		UKSRL1	OA	OMS-A-S05	NA	AB02_20_2894_3556	12.19217	-117.3255	-117.3255	12.19217		Echinodermata	Echinoidea	Aspidodiadematoida	Aspidodiadematidae	NA	na	Plesiodiadema	NA	Not Reported	NA	NA	NA	NA
34912	Plesiodiadema						record	record			megafauna	megafauna	mega	UKSRL1_OMS-A-S05_AB02_20_2894_3555_3708	#OMS-A-S05_AB02_20_2894_3555	OMS-A-S05_AB02_20_2894_3555	Echinodermata	Echinoidea	Aspidodiadematoida	Aspidodiadematidae	Plesiodiadema			Plesiodiadema	sciname	no	Plesiodiadema	exact	accepted		genus	genus	genus		Not Reported							y	y	08:25:00	28/02/2015	2	2015		4063	University of Hawaii	Sediment&Nodules	Abyssal Ridge	R/V Thomas G. Thompson		1	edited	OMS	OMS	east	UKSRL1 OA UKSRL1 OMS-A-S05		UKSRL1	OA	OMS-A-S05	NA	AB02_20_2894_3555	12.19217	-117.3255	-117.3255	12.19217		Echinodermata	Echinoidea	Aspidodiadematoida	Aspidodiadematidae	NA	na	Plesiodiadema	NA	Not Reported	NA	NA	NA	NA
34911	Plesiodiadema						record	record			megafauna	megafauna	mega	UKSRL1_OMS-A-S05_AB02_19_2861_3554_3707	#OMS-A-S05_AB02_19_2861_3554	OMS-A-S05_AB02_19_2861_3554	Echinodermata	Echinoidea	Aspidodiadematoida	Aspidodiadematidae	Plesiodiadema			Plesiodiadema	sciname	no	Plesiodiadema	exact	accepted		genus	genus	genus		Not Reported							y	y	08:25:00	28/02/2015	2	2015		4063	University of Hawaii	Sediment&Nodules	Abyssal Ridge	R/V Thomas G. Thompson		1	edited	OMS	OMS	east	UKSRL1 OA UKSRL1 OMS-A-S05		UKSRL1	OA	OMS-A-S05	NA	AB02_19_2861_3554	12.19217	-117.3255	-117.3255	12.19217		Echinodermata	Echinoidea	Aspidodiadematoida	Aspidodiadematidae	NA	na	Plesiodiadema	NA	Not Reported	NA	NA	NA	NA
34910	Plesiodiadema						record	record			megafauna	megafauna	mega	UKSRL1_OMS-A-S05_AB02_19_2861_3553_3706	#OMS-A-S05_AB02_19_2861_3553	OMS-A-S05_AB02_19_2861_3553	Echinodermata	Echinoidea	Aspidodiadematoida	Aspidodiadematidae	Plesiodiadema			Plesiodiadema	sciname	no	Plesiodiadema	exact	accepted		genus	genus	genus		Not Reported							y	y	08:25:00	28/02/2015	2	2015		4063	University of Hawaii	Sediment&Nodules	Abyssal Ridge	R/V Thomas G. Thompson		1	edited	OMS	OMS	east	UKSRL1 OA UKSRL1 OMS-A-S05		UKSRL1	OA	OMS-A-S05	NA	AB02_19_2861_3553	12.19217	-117.3255	-117.3255	12.19217		Echinodermata	Echinoidea	Aspidodiadematoida	Aspidodiadematidae	NA	na	Plesiodiadema	NA	Not Reported	NA	NA	NA	NA
34897	Plesiodiadema						record	record			megafauna	megafauna	mega	UKSRL1_OMS-A-S05_AB02_18_2149_3547_3700	#OMS-A-S05_AB02_18_2149_3547	OMS-A-S05_AB02_18_2149_3547	Echinodermata	Echinoidea	Aspidodiadematoida	Aspidodiadematidae	Plesiodiadema			Plesiodiadema	sciname	no	Plesiodiadema	exact	accepted		genus	genus	genus		Not Reported							y	y	08:25:00	28/02/2015	2	2015		4063	University of Hawaii	Sediment&Nodules	Abyssal Ridge	R/V Thomas G. Thompson		1	edited	OMS	OMS	east	UKSRL1 OA UKSRL1 OMS-A-S05		UKSRL1	OA	OMS-A-S05	NA	AB02_18_2149_3547	12.19217	-117.3255	-117.3255	12.19217		Echinodermata	Echinoidea	Aspidodiadematoida	Aspidodiadematidae	NA	na	Plesiodiadema	NA	Not Reported	NA	NA	NA	NA
34893	Plesiodiadema						record	record			megafauna	megafauna	mega	UKSRL1_OMS-A-S05_AB02_17_2541_3539_3692	#OMS-A-S05_AB02_17_2541_3539	OMS-A-S05_AB02_17_2541_3539	Echinodermata	Echinoidea	Aspidodiadematoida	Aspidodiadematidae	Plesiodiadema			Plesiodiadema	sciname	no	Plesiodiadema	exact	accepted		genus	genus	genus		Not Reported							y	y	08:25:00	28/02/2015	2	2015		4063	University of Hawaii	Sediment&Nodules	Abyssal Ridge	R/V Thomas G. Thompson		1	edited	OMS	OMS	east	UKSRL1 OA UKSRL1 OMS-A-S05		UKSRL1	OA	OMS-A-S05	NA	AB02_17_2541_3539	12.19217	-117.3255	-117.3255	12.19217		Echinodermata	Echinoidea	Aspidodiadematoida	Aspidodiadematidae	NA	na	Plesiodiadema	NA	Not Reported	NA	NA	NA	NA
34892	Plesiodiadema						record	record			megafauna	megafauna	mega	UKSRL1_OMS-A-S05_AB02_17_2541_3538_3691	#OMS-A-S05_AB02_17_2541_3538	OMS-A-S05_AB02_17_2541_3538	Echinodermata	Echinoidea	Aspidodiadematoida	Aspidodiadematidae	Plesiodiadema			Plesiodiadema	sciname	no	Plesiodiadema	exact	accepted		genus	genus	genus		Not Reported							y	y	08:25:00	28/02/2015	2	2015		4063	University of Hawaii	Sediment&Nodules	Abyssal Ridge	R/V Thomas G. Thompson		1	edited	OMS	OMS	east	UKSRL1 OA UKSRL1 OMS-A-S05		UKSRL1	OA	OMS-A-S05	NA	AB02_17_2541_3538	12.19217	-117.3255	-117.3255	12.19217		Echinodermata	Echinoidea	Aspidodiadematoida	Aspidodiadematidae	NA	na	Plesiodiadema	NA	Not Reported	NA	NA	NA	NA
34891	Plesiodiadema						record	record			megafauna	megafauna	mega	UKSRL1_OMS-A-S05_AB02_17_2541_3537_3690	#OMS-A-S05_AB02_17_2541_3537	OMS-A-S05_AB02_17_2541_3537	Echinodermata	Echinoidea	Aspidodiadematoida	Aspidodiadematidae	Plesiodiadema			Plesiodiadema	sciname	no	Plesiodiadema	exact	accepted		genus	genus	genus		Not Reported							y	y	08:25:00	28/02/2015	2	2015		4063	University of Hawaii	Sediment&Nodules	Abyssal Ridge	R/V Thomas G. Thompson		1	edited	OMS	OMS	east	UKSRL1 OA UKSRL1 OMS-A-S05		UKSRL1	OA	OMS-A-S05	NA	AB02_17_2541_3537	12.19217	-117.3255	-117.3255	12.19217		Echinodermata	Echinoidea	Aspidodiadematoida	Aspidodiadematidae	NA	na	Plesiodiadema	NA	Not Reported	NA	NA	NA	NA
34873	Plesiodiadema						record	record			megafauna	megafauna	mega	UKSRL1_OMS-A-S05_AB02_15_240_3516_3669	#OMS-A-S05_AB02_15_240_3516	OMS-A-S05_AB02_15_240_3516	Echinodermata	Echinoidea	Aspidodiadematoida	Aspidodiadematidae	Plesiodiadema			Plesiodiadema	sciname	no	Plesiodiadema	exact	accepted		genus	genus	genus		Not Reported							y	y	08:25:00	28/02/2015	2	2015		4063	University of Hawaii	Sediment&Nodules	Abyssal Ridge	R/V Thomas G. Thompson		1	edited	OMS	OMS	east	UKSRL1 OA UKSRL1 OMS-A-S05		UKSRL1	OA	OMS-A-S05	NA	AB02_15_240_3516	12.19217	-117.3255	-117.3255	12.19217		Echinodermata	Echinoidea	Aspidodiadematoida	Aspidodiadematidae	NA	na	Plesiodiadema	NA	Not Reported	NA	NA	NA	NA
34861	Plesiodiadema						record	record			megafauna	megafauna	mega	UKSRL1_OMS-A-S05_AB02_133_367_4063_4216	#OMS-A-S05_AB02_133_367_4063	OMS-A-S05_AB02_133_367_4063	Echinodermata	Echinoidea	Aspidodiadematoida	Aspidodiadematidae	Plesiodiadema			Plesiodiadema	sciname	no	Plesiodiadema	exact	accepted		genus	genus	genus		Not Reported							y	y	08:25:00	28/02/2015	2	2015		4063	University of Hawaii	Sediment&Nodules	Abyssal Ridge	R/V Thomas G. Thompson		1	edited	OMS	OMS	east	UKSRL1 OA UKSRL1 OMS-A-S05		UKSRL1	OA	OMS-A-S05	NA	AB02_133_367_4063	12.19217	-117.3255	-117.3255	12.19217		Echinodermata	Echinoidea	Aspidodiadematoida	Aspidodiadematidae	NA	na	Plesiodiadema	NA	Not Reported	NA	NA	NA	NA
34860	Plesiodiadema						record	record			megafauna	megafauna	mega	UKSRL1_OMS-A-S05_AB02_133_367_4062_4215	#OMS-A-S05_AB02_133_367_4062	OMS-A-S05_AB02_133_367_4062	Echinodermata	Echinoidea	Aspidodiadematoida	Aspidodiadematidae	Plesiodiadema			Plesiodiadema	sciname	no	Plesiodiadema	exact	accepted		genus	genus	genus		Not Reported							y	y	08:25:00	28/02/2015	2	2015		4063	University of Hawaii	Sediment&Nodules	Abyssal Ridge	R/V Thomas G. Thompson		1	edited	OMS	OMS	east	UKSRL1 OA UKSRL1 OMS-A-S05		UKSRL1	OA	OMS-A-S05	NA	AB02_133_367_4062	12.19217	-117.3255	-117.3255	12.19217		Echinodermata	Echinoidea	Aspidodiadematoida	Aspidodiadematidae	NA	na	Plesiodiadema	NA	Not Reported	NA	NA	NA	NA
34857	Plesiodiadema						record	record			megafauna	megafauna	mega	UKSRL1_OMS-A-S05_AB02_132_1107_4065_4218	#OMS-A-S05_AB02_132_1107_4065	OMS-A-S05_AB02_132_1107_4065	Echinodermata	Echinoidea	Aspidodiadematoida	Aspidodiadematidae	Plesiodiadema			Plesiodiadema	sciname	no	Plesiodiadema	exact	accepted		genus	genus	genus		Not Reported							y	y	08:25:00	28/02/2015	2	2015		4063	University of Hawaii	Sediment&Nodules	Abyssal Ridge	R/V Thomas G. Thompson		1	edited	OMS	OMS	east	UKSRL1 OA UKSRL1 OMS-A-S05		UKSRL1	OA	OMS-A-S05	NA	AB02_132_1107_4065	12.19217	-117.3255	-117.3255	12.19217		Echinodermata	Echinoidea	Aspidodiadematoida	Aspidodiadematidae	NA	na	Plesiodiadema	NA	Not Reported	NA	NA	NA	NA
34855	Plesiodiadema						record	record			megafauna	megafauna	mega	UKSRL1_OMS-A-S05_AB02_132_1107_4060_4213	#OMS-A-S05_AB02_132_1107_4060	OMS-A-S05_AB02_132_1107_4060	Echinodermata	Echinoidea	Aspidodiadematoida	Aspidodiadematidae	Plesiodiadema			Plesiodiadema	sciname	no	Plesiodiadema	exact	accepted		genus	genus	genus		Not Reported							y	y	08:25:00	28/02/2015	2	2015		4063	University of Hawaii	Sediment&Nodules	Abyssal Ridge	R/V Thomas G. Thompson		1	edited	OMS	OMS	east	UKSRL1 OA UKSRL1 OMS-A-S05		UKSRL1	OA	OMS-A-S05	NA	AB02_132_1107_4060	12.19217	-117.3255	-117.3255	12.19217		Echinodermata	Echinoidea	Aspidodiadematoida	Aspidodiadematidae	NA	na	Plesiodiadema	NA	Not Reported	NA	NA	NA	NA
34821	Plesiodiadema						record	record			megafauna	megafauna	mega	UKSRL1_OMS-A-S05_AB02_127_3601_3994_4147	#OMS-A-S05_AB02_127_3601_3994	OMS-A-S05_AB02_127_3601_3994	Echinodermata	Echinoidea	Aspidodiadematoida	Aspidodiadematidae	Plesiodiadema			Plesiodiadema	sciname	no	Plesiodiadema	exact	accepted		genus	genus	genus		Not Reported							y	y	08:25:00	28/02/2015	2	2015		4063	University of Hawaii	Sediment&Nodules	Abyssal Ridge	R/V Thomas G. Thompson		1	edited	OMS	OMS	east	UKSRL1 OA UKSRL1 OMS-A-S05		UKSRL1	OA	OMS-A-S05	NA	AB02_127_3601_3994	12.19217	-117.3255	-117.3255	12.19217		Echinodermata	Echinoidea	Aspidodiadematoida	Aspidodiadematidae	NA	na	Plesiodiadema	NA	Not Reported	NA	NA	NA	NA
34820	Plesiodiadema						record	record			megafauna	megafauna	mega	UKSRL1_OMS-A-S05_AB02_127_3601_3993_4146	#OMS-A-S05_AB02_127_3601_3993	OMS-A-S05_AB02_127_3601_3993	Echinodermata	Echinoidea	Aspidodiadematoida	Aspidodiadematidae	Plesiodiadema			Plesiodiadema	sciname	no	Plesiodiadema	exact	accepted		genus	genus	genus		Not Reported							y	y	08:25:00	28/02/2015	2	2015		4063	University of Hawaii	Sediment&Nodules	Abyssal Ridge	R/V Thomas G. Thompson		1	edited	OMS	OMS	east	UKSRL1 OA UKSRL1 OMS-A-S05		UKSRL1	OA	OMS-A-S05	NA	AB02_127_3601_3993	12.19217	-117.3255	-117.3255	12.19217		Echinodermata	Echinoidea	Aspidodiadematoida	Aspidodiadematidae	NA	na	Plesiodiadema	NA	Not Reported	NA	NA	NA	NA
34818	Plesiodiadema						record	record			megafauna	megafauna	mega	UKSRL1_OMS-A-S05_AB02_126_1319_4029_4182	#OMS-A-S05_AB02_126_1319_4029	OMS-A-S05_AB02_126_1319_4029	Echinodermata	Echinoidea	Aspidodiadematoida	Aspidodiadematidae	Plesiodiadema			Plesiodiadema	sciname	no	Plesiodiadema	exact	accepted		genus	genus	genus		Not Reported							y	y	08:25:00	28/02/2015	2	2015		4063	University of Hawaii	Sediment&Nodules	Abyssal Ridge	R/V Thomas G. Thompson		1	edited	OMS	OMS	east	UKSRL1 OA UKSRL1 OMS-A-S05		UKSRL1	OA	OMS-A-S05	NA	AB02_126_1319_4029	12.19217	-117.3255	-117.3255	12.19217		Echinodermata	Echinoidea	Aspidodiadematoida	Aspidodiadematidae	NA	na	Plesiodiadema	NA	Not Reported	NA	NA	NA	NA
34817	Plesiodiadema						record	record			megafauna	megafauna	mega	UKSRL1_OMS-A-S05_AB02_126_1319_4028_4181	#OMS-A-S05_AB02_126_1319_4028	OMS-A-S05_AB02_126_1319_4028	Echinodermata	Echinoidea	Aspidodiadematoida	Aspidodiadematidae	Plesiodiadema			Plesiodiadema	sciname	no	Plesiodiadema	exact	accepted		genus	genus	genus		Not Reported							y	y	08:25:00	28/02/2015	2	2015		4063	University of Hawaii	Sediment&Nodules	Abyssal Ridge	R/V Thomas G. Thompson		1	edited	OMS	OMS	east	UKSRL1 OA UKSRL1 OMS-A-S05		UKSRL1	OA	OMS-A-S05	NA	AB02_126_1319_4028	12.19217	-117.3255	-117.3255	12.19217		Echinodermata	Echinoidea	Aspidodiadematoida	Aspidodiadematidae	NA	na	Plesiodiadema	NA	Not Reported	NA	NA	NA	NA
34816	Plesiodiadema						record	record			megafauna	megafauna	mega	UKSRL1_OMS-A-S05_AB02_126_1319_4027_4180	#OMS-A-S05_AB02_126_1319_4027	OMS-A-S05_AB02_126_1319_4027	Echinodermata	Echinoidea	Aspidodiadematoida	Aspidodiadematidae	Plesiodiadema			Plesiodiadema	sciname	no	Plesiodiadema	exact	accepted		genus	genus	genus		Not Reported							y	y	08:25:00	28/02/2015	2	2015		4063	University of Hawaii	Sediment&Nodules	Abyssal Ridge	R/V Thomas G. Thompson		1	edited	OMS	OMS	east	UKSRL1 OA UKSRL1 OMS-A-S05		UKSRL1	OA	OMS-A-S05	NA	AB02_126_1319_4027	12.19217	-117.3255	-117.3255	12.19217		Echinodermata	Echinoidea	Aspidodiadematoida	Aspidodiadematidae	NA	na	Plesiodiadema	NA	Not Reported	NA	NA	NA	NA
34815	Plesiodiadema						record	record			megafauna	megafauna	mega	UKSRL1_OMS-A-S05_AB02_126_1319_4026_4179	#OMS-A-S05_AB02_126_1319_4026	OMS-A-S05_AB02_126_1319_4026	Echinodermata	Echinoidea	Aspidodiadematoida	Aspidodiadematidae	Plesiodiadema			Plesiodiadema	sciname	no	Plesiodiadema	exact	accepted		genus	genus	genus		Not Reported							y	y	08:25:00	28/02/2015	2	2015		4063	University of Hawaii	Sediment&Nodules	Abyssal Ridge	R/V Thomas G. Thompson		1	edited	OMS	OMS	east	UKSRL1 OA UKSRL1 OMS-A-S05		UKSRL1	OA	OMS-A-S05	NA	AB02_126_1319_4026	12.19217	-117.3255	-117.3255	12.19217		Echinodermata	Echinoidea	Aspidodiadematoida	Aspidodiadematidae	NA	na	Plesiodiadema	NA	Not Reported	NA	NA	NA	NA
34807	Plesiodiadema						record	record			megafauna	megafauna	mega	UKSRL1_OMS-A-S05_AB02_125_418_4018_4171	#OMS-A-S05_AB02_125_418_4018	OMS-A-S05_AB02_125_418_4018	Echinodermata	Echinoidea	Aspidodiadematoida	Aspidodiadematidae	Plesiodiadema			Plesiodiadema	sciname	no	Plesiodiadema	exact	accepted		genus	genus	genus		Not Reported							y	y	08:25:00	28/02/2015	2	2015		4063	University of Hawaii	Sediment&Nodules	Abyssal Ridge	R/V Thomas G. Thompson		1	edited	OMS	OMS	east	UKSRL1 OA UKSRL1 OMS-A-S05		UKSRL1	OA	OMS-A-S05	NA	AB02_125_418_4018	12.19217	-117.3255	-117.3255	12.19217		Echinodermata	Echinoidea	Aspidodiadematoida	Aspidodiadematidae	NA	na	Plesiodiadema	NA	Not Reported	NA	NA	NA	NA
34806	Plesiodiadema						record	record			megafauna	megafauna	mega	UKSRL1_OMS-A-S05_AB02_125_418_4017_4170	#OMS-A-S05_AB02_125_418_4017	OMS-A-S05_AB02_125_418_4017	Echinodermata	Echinoidea	Aspidodiadematoida	Aspidodiadematidae	Plesiodiadema			Plesiodiadema	sciname	no	Plesiodiadema	exact	accepted		genus	genus	genus		Not Reported							y	y	08:25:00	28/02/2015	2	2015		4063	University of Hawaii	Sediment&Nodules	Abyssal Ridge	R/V Thomas G. Thompson		1	edited	OMS	OMS	east	UKSRL1 OA UKSRL1 OMS-A-S05		UKSRL1	OA	OMS-A-S05	NA	AB02_125_418_4017	12.19217	-117.3255	-117.3255	12.19217		Echinodermata	Echinoidea	Aspidodiadematoida	Aspidodiadematidae	NA	na	Plesiodiadema	NA	Not Reported	NA	NA	NA	NA
34805	Plesiodiadema						record	record			megafauna	megafauna	mega	UKSRL1_OMS-A-S05_AB02_125_418_4016_4169	#OMS-A-S05_AB02_125_418_4016	OMS-A-S05_AB02_125_418_4016	Echinodermata	Echinoidea	Aspidodiadematoida	Aspidodiadematidae	Plesiodiadema			Plesiodiadema	sciname	no	Plesiodiadema	exact	accepted		genus	genus	genus		Not Reported							y	y	08:25:00	28/02/2015	2	2015		4063	University of Hawaii	Sediment&Nodules	Abyssal Ridge	R/V Thomas G. Thompson		1	edited	OMS	OMS	east	UKSRL1 OA UKSRL1 OMS-A-S05		UKSRL1	OA	OMS-A-S05	NA	AB02_125_418_4016	12.19217	-117.3255	-117.3255	12.19217		Echinodermata	Echinoidea	Aspidodiadematoida	Aspidodiadematidae	NA	na	Plesiodiadema	NA	Not Reported	NA	NA	NA	NA
34790	Plesiodiadema						record	record			megafauna	megafauna	mega	UKSRL1_OMS-A-S05_AB02_124_3384_4002_4155	#OMS-A-S05_AB02_124_3384_4002	OMS-A-S05_AB02_124_3384_4002	Echinodermata	Echinoidea	Aspidodiadematoida	Aspidodiadematidae	Plesiodiadema			Plesiodiadema	sciname	no	Plesiodiadema	exact	accepted		genus	genus	genus		Not Reported							y	y	08:25:00	28/02/2015	2	2015		4063	University of Hawaii	Sediment&Nodules	Abyssal Ridge	R/V Thomas G. Thompson		1	edited	OMS	OMS	east	UKSRL1 OA UKSRL1 OMS-A-S05		UKSRL1	OA	OMS-A-S05	NA	AB02_124_3384_4002	12.19217	-117.3255	-117.3255	12.19217		Echinodermata	Echinoidea	Aspidodiadematoida	Aspidodiadematidae	NA	na	Plesiodiadema	NA	Not Reported	NA	NA	NA	NA
34789	Plesiodiadema						record	record			megafauna	megafauna	mega	UKSRL1_OMS-A-S05_AB02_124_3384_4001_4154	#OMS-A-S05_AB02_124_3384_4001	OMS-A-S05_AB02_124_3384_4001	Echinodermata	Echinoidea	Aspidodiadematoida	Aspidodiadematidae	Plesiodiadema			Plesiodiadema	sciname	no	Plesiodiadema	exact	accepted		genus	genus	genus		Not Reported							y	y	08:25:00	28/02/2015	2	2015		4063	University of Hawaii	Sediment&Nodules	Abyssal Ridge	R/V Thomas G. Thompson		1	edited	OMS	OMS	east	UKSRL1 OA UKSRL1 OMS-A-S05		UKSRL1	OA	OMS-A-S05	NA	AB02_124_3384_4001	12.19217	-117.3255	-117.3255	12.19217		Echinodermata	Echinoidea	Aspidodiadematoida	Aspidodiadematidae	NA	na	Plesiodiadema	NA	Not Reported	NA	NA	NA	NA
34788	Plesiodiadema						record	record			megafauna	megafauna	mega	UKSRL1_OMS-A-S05_AB02_124_3384_4000_4153	#OMS-A-S05_AB02_124_3384_4000	OMS-A-S05_AB02_124_3384_4000	Echinodermata	Echinoidea	Aspidodiadematoida	Aspidodiadematidae	Plesiodiadema			Plesiodiadema	sciname	no	Plesiodiadema	exact	accepted		genus	genus	genus		Not Reported							y	y	08:25:00	28/02/2015	2	2015		4063	University of Hawaii	Sediment&Nodules	Abyssal Ridge	R/V Thomas G. Thompson		1	edited	OMS	OMS	east	UKSRL1 OA UKSRL1 OMS-A-S05		UKSRL1	OA	OMS-A-S05	NA	AB02_124_3384_4000	12.19217	-117.3255	-117.3255	12.19217		Echinodermata	Echinoidea	Aspidodiadematoida	Aspidodiadematidae	NA	na	Plesiodiadema	NA	Not Reported	NA	NA	NA	NA
34778	Plesiodiadema						record	record			megafauna	megafauna	mega	UKSRL1_OMS-A-S05_AB02_123_2987_3989_4142	#OMS-A-S05_AB02_123_2987_3989	OMS-A-S05_AB02_123_2987_3989	Echinodermata	Echinoidea	Aspidodiadematoida	Aspidodiadematidae	Plesiodiadema			Plesiodiadema	sciname	no	Plesiodiadema	exact	accepted		genus	genus	genus		Not Reported							y	y	08:25:00	28/02/2015	2	2015		4063	University of Hawaii	Sediment&Nodules	Abyssal Ridge	R/V Thomas G. Thompson		1	edited	OMS	OMS	east	UKSRL1 OA UKSRL1 OMS-A-S05		UKSRL1	OA	OMS-A-S05	NA	AB02_123_2987_3989	12.19217	-117.3255	-117.3255	12.19217		Echinodermata	Echinoidea	Aspidodiadematoida	Aspidodiadematidae	NA	na	Plesiodiadema	NA	Not Reported	NA	NA	NA	NA
34777	Plesiodiadema						record	record			megafauna	megafauna	mega	UKSRL1_OMS-A-S05_AB02_123_2987_3988_4141	#OMS-A-S05_AB02_123_2987_3988	OMS-A-S05_AB02_123_2987_3988	Echinodermata	Echinoidea	Aspidodiadematoida	Aspidodiadematidae	Plesiodiadema			Plesiodiadema	sciname	no	Plesiodiadema	exact	accepted		genus	genus	genus		Not Reported							y	y	08:25:00	28/02/2015	2	2015		4063	University of Hawaii	Sediment&Nodules	Abyssal Ridge	R/V Thomas G. Thompson		1	edited	OMS	OMS	east	UKSRL1 OA UKSRL1 OMS-A-S05		UKSRL1	OA	OMS-A-S05	NA	AB02_123_2987_3988	12.19217	-117.3255	-117.3255	12.19217		Echinodermata	Echinoidea	Aspidodiadematoida	Aspidodiadematidae	NA	na	Plesiodiadema	NA	Not Reported	NA	NA	NA	NA
34765	Plesiodiadema						record	record			megafauna	megafauna	mega	UKSRL1_OMS-A-S05_AB02_122_2380_3976_4129	#OMS-A-S05_AB02_122_2380_3976	OMS-A-S05_AB02_122_2380_3976	Echinodermata	Echinoidea	Aspidodiadematoida	Aspidodiadematidae	Plesiodiadema			Plesiodiadema	sciname	no	Plesiodiadema	exact	accepted		genus	genus	genus		Not Reported							y	y	08:25:00	28/02/2015	2	2015		4063	University of Hawaii	Sediment&Nodules	Abyssal Ridge	R/V Thomas G. Thompson		1	edited	OMS	OMS	east	UKSRL1 OA UKSRL1 OMS-A-S05		UKSRL1	OA	OMS-A-S05	NA	AB02_122_2380_3976	12.19217	-117.3255	-117.3255	12.19217		Echinodermata	Echinoidea	Aspidodiadematoida	Aspidodiadematidae	NA	na	Plesiodiadema	NA	Not Reported	NA	NA	NA	NA
34764	Plesiodiadema						record	record			megafauna	megafauna	mega	UKSRL1_OMS-A-S05_AB02_122_2380_3975_4128	#OMS-A-S05_AB02_122_2380_3975	OMS-A-S05_AB02_122_2380_3975	Echinodermata	Echinoidea	Aspidodiadematoida	Aspidodiadematidae	Plesiodiadema			Plesiodiadema	sciname	no	Plesiodiadema	exact	accepted		genus	genus	genus		Not Reported							y	y	08:25:00	28/02/2015	2	2015		4063	University of Hawaii	Sediment&Nodules	Abyssal Ridge	R/V Thomas G. Thompson		1	edited	OMS	OMS	east	UKSRL1 OA UKSRL1 OMS-A-S05		UKSRL1	OA	OMS-A-S05	NA	AB02_122_2380_3975	12.19217	-117.3255	-117.3255	12.19217		Echinodermata	Echinoidea	Aspidodiadematoida	Aspidodiadematidae	NA	na	Plesiodiadema	NA	Not Reported	NA	NA	NA	NA
34763	Plesiodiadema						record	record			megafauna	megafauna	mega	UKSRL1_OMS-A-S05_AB02_122_2380_3974_4127	#OMS-A-S05_AB02_122_2380_3974	OMS-A-S05_AB02_122_2380_3974	Echinodermata	Echinoidea	Aspidodiadematoida	Aspidodiadematidae	Plesiodiadema			Plesiodiadema	sciname	no	Plesiodiadema	exact	accepted		genus	genus	genus		Not Reported							y	y	08:25:00	28/02/2015	2	2015		4063	University of Hawaii	Sediment&Nodules	Abyssal Ridge	R/V Thomas G. Thompson		1	edited	OMS	OMS	east	UKSRL1 OA UKSRL1 OMS-A-S05		UKSRL1	OA	OMS-A-S05	NA	AB02_122_2380_3974	12.19217	-117.3255	-117.3255	12.19217		Echinodermata	Echinoidea	Aspidodiadematoida	Aspidodiadematidae	NA	na	Plesiodiadema	NA	Not Reported	NA	NA	NA	NA
34762	Plesiodiadema						record	record			megafauna	megafauna	mega	UKSRL1_OMS-A-S05_AB02_121_2668_3973_4126	#OMS-A-S05_AB02_121_2668_3973	OMS-A-S05_AB02_121_2668_3973	Echinodermata	Echinoidea	Aspidodiadematoida	Aspidodiadematidae	Plesiodiadema			Plesiodiadema	sciname	no	Plesiodiadema	exact	accepted		genus	genus	genus		Not Reported							y	y	08:25:00	28/02/2015	2	2015		4063	University of Hawaii	Sediment&Nodules	Abyssal Ridge	R/V Thomas G. Thompson		1	edited	OMS	OMS	east	UKSRL1 OA UKSRL1 OMS-A-S05		UKSRL1	OA	OMS-A-S05	NA	AB02_121_2668_3973	12.19217	-117.3255	-117.3255	12.19217		Echinodermata	Echinoidea	Aspidodiadematoida	Aspidodiadematidae	NA	na	Plesiodiadema	NA	Not Reported	NA	NA	NA	NA
34761	Plesiodiadema						record	record			megafauna	megafauna	mega	UKSRL1_OMS-A-S05_AB02_121_2668_3972_4125	#OMS-A-S05_AB02_121_2668_3972	OMS-A-S05_AB02_121_2668_3972	Echinodermata	Echinoidea	Aspidodiadematoida	Aspidodiadematidae	Plesiodiadema			Plesiodiadema	sciname	no	Plesiodiadema	exact	accepted		genus	genus	genus		Not Reported							y	y	08:25:00	28/02/2015	2	2015		4063	University of Hawaii	Sediment&Nodules	Abyssal Ridge	R/V Thomas G. Thompson		1	edited	OMS	OMS	east	UKSRL1 OA UKSRL1 OMS-A-S05		UKSRL1	OA	OMS-A-S05	NA	AB02_121_2668_3972	12.19217	-117.3255	-117.3255	12.19217		Echinodermata	Echinoidea	Aspidodiadematoida	Aspidodiadematidae	NA	na	Plesiodiadema	NA	Not Reported	NA	NA	NA	NA
34760	Plesiodiadema						record	record			megafauna	megafauna	mega	UKSRL1_OMS-A-S05_AB02_121_2668_3971_4124	#OMS-A-S05_AB02_121_2668_3971	OMS-A-S05_AB02_121_2668_3971	Echinodermata	Echinoidea	Aspidodiadematoida	Aspidodiadematidae	Plesiodiadema			Plesiodiadema	sciname	no	Plesiodiadema	exact	accepted		genus	genus	genus		Not Reported							y	y	08:25:00	28/02/2015	2	2015		4063	University of Hawaii	Sediment&Nodules	Abyssal Ridge	R/V Thomas G. Thompson		1	edited	OMS	OMS	east	UKSRL1 OA UKSRL1 OMS-A-S05		UKSRL1	OA	OMS-A-S05	NA	AB02_121_2668_3971	12.19217	-117.3255	-117.3255	12.19217		Echinodermata	Echinoidea	Aspidodiadematoida	Aspidodiadematidae	NA	na	Plesiodiadema	NA	Not Reported	NA	NA	NA	NA
34759	Plesiodiadema						record	record			megafauna	megafauna	mega	UKSRL1_OMS-A-S05_AB02_121_2668_3970_4123	#OMS-A-S05_AB02_121_2668_3970	OMS-A-S05_AB02_121_2668_3970	Echinodermata	Echinoidea	Aspidodiadematoida	Aspidodiadematidae	Plesiodiadema			Plesiodiadema	sciname	no	Plesiodiadema	exact	accepted		genus	genus	genus		Not Reported							y	y	08:25:00	28/02/2015	2	2015		4063	University of Hawaii	Sediment&Nodules	Abyssal Ridge	R/V Thomas G. Thompson		1	edited	OMS	OMS	east	UKSRL1 OA UKSRL1 OMS-A-S05		UKSRL1	OA	OMS-A-S05	NA	AB02_121_2668_3970	12.19217	-117.3255	-117.3255	12.19217		Echinodermata	Echinoidea	Aspidodiadematoida	Aspidodiadematidae	NA	na	Plesiodiadema	NA	Not Reported	NA	NA	NA	NA
34758	Plesiodiadema						record	record			megafauna	megafauna	mega	UKSRL1_OMS-A-S05_AB02_121_2668_3969_4122	#OMS-A-S05_AB02_121_2668_3969	OMS-A-S05_AB02_121_2668_3969	Echinodermata	Echinoidea	Aspidodiadematoida	Aspidodiadematidae	Plesiodiadema			Plesiodiadema	sciname	no	Plesiodiadema	exact	accepted		genus	genus	genus		Not Reported							y	y	08:25:00	28/02/2015	2	2015		4063	University of Hawaii	Sediment&Nodules	Abyssal Ridge	R/V Thomas G. Thompson		1	edited	OMS	OMS	east	UKSRL1 OA UKSRL1 OMS-A-S05		UKSRL1	OA	OMS-A-S05	NA	AB02_121_2668_3969	12.19217	-117.3255	-117.3255	12.19217		Echinodermata	Echinoidea	Aspidodiadematoida	Aspidodiadematidae	NA	na	Plesiodiadema	NA	Not Reported	NA	NA	NA	NA
34757	Plesiodiadema						record	record			megafauna	megafauna	mega	UKSRL1_OMS-A-S05_AB02_121_2668_3968_4121	#OMS-A-S05_AB02_121_2668_3968	OMS-A-S05_AB02_121_2668_3968	Echinodermata	Echinoidea	Aspidodiadematoida	Aspidodiadematidae	Plesiodiadema			Plesiodiadema	sciname	no	Plesiodiadema	exact	accepted		genus	genus	genus		Not Reported							y	y	08:25:00	28/02/2015	2	2015		4063	University of Hawaii	Sediment&Nodules	Abyssal Ridge	R/V Thomas G. Thompson		1	edited	OMS	OMS	east	UKSRL1 OA UKSRL1 OMS-A-S05		UKSRL1	OA	OMS-A-S05	NA	AB02_121_2668_3968	12.19217	-117.3255	-117.3255	12.19217		Echinodermata	Echinoidea	Aspidodiadematoida	Aspidodiadematidae	NA	na	Plesiodiadema	NA	Not Reported	NA	NA	NA	NA
34750	Plesiodiadema						record	record			megafauna	megafauna	mega	UKSRL1_OMS-A-S05_AB02_120_3050_3961_4114	#OMS-A-S05_AB02_120_3050_3961	OMS-A-S05_AB02_120_3050_3961	Echinodermata	Echinoidea	Aspidodiadematoida	Aspidodiadematidae	Plesiodiadema			Plesiodiadema	sciname	no	Plesiodiadema	exact	accepted		genus	genus	genus		Not Reported							y	y	08:25:00	28/02/2015	2	2015		4063	University of Hawaii	Sediment&Nodules	Abyssal Ridge	R/V Thomas G. Thompson		1	edited	OMS	OMS	east	UKSRL1 OA UKSRL1 OMS-A-S05		UKSRL1	OA	OMS-A-S05	NA	AB02_120_3050_3961	12.19217	-117.3255	-117.3255	12.19217		Echinodermata	Echinoidea	Aspidodiadematoida	Aspidodiadematidae	NA	na	Plesiodiadema	NA	Not Reported	NA	NA	NA	NA
34749	Plesiodiadema						record	record			megafauna	megafauna	mega	UKSRL1_OMS-A-S05_AB02_120_3050_3960_4113	#OMS-A-S05_AB02_120_3050_3960	OMS-A-S05_AB02_120_3050_3960	Echinodermata	Echinoidea	Aspidodiadematoida	Aspidodiadematidae	Plesiodiadema			Plesiodiadema	sciname	no	Plesiodiadema	exact	accepted		genus	genus	genus		Not Reported							y	y	08:25:00	28/02/2015	2	2015		4063	University of Hawaii	Sediment&Nodules	Abyssal Ridge	R/V Thomas G. Thompson		1	edited	OMS	OMS	east	UKSRL1 OA UKSRL1 OMS-A-S05		UKSRL1	OA	OMS-A-S05	NA	AB02_120_3050_3960	12.19217	-117.3255	-117.3255	12.19217		Echinodermata	Echinoidea	Aspidodiadematoida	Aspidodiadematidae	NA	na	Plesiodiadema	NA	Not Reported	NA	NA	NA	NA
34748	Plesiodiadema						record	record			megafauna	megafauna	mega	UKSRL1_OMS-A-S05_AB02_120_3050_3959_4112	#OMS-A-S05_AB02_120_3050_3959	OMS-A-S05_AB02_120_3050_3959	Echinodermata	Echinoidea	Aspidodiadematoida	Aspidodiadematidae	Plesiodiadema			Plesiodiadema	sciname	no	Plesiodiadema	exact	accepted		genus	genus	genus		Not Reported							y	y	08:25:00	28/02/2015	2	2015		4063	University of Hawaii	Sediment&Nodules	Abyssal Ridge	R/V Thomas G. Thompson		1	edited	OMS	OMS	east	UKSRL1 OA UKSRL1 OMS-A-S05		UKSRL1	OA	OMS-A-S05	NA	AB02_120_3050_3959	12.19217	-117.3255	-117.3255	12.19217		Echinodermata	Echinoidea	Aspidodiadematoida	Aspidodiadematidae	NA	na	Plesiodiadema	NA	Not Reported	NA	NA	NA	NA
34747	Plesiodiadema						record	record			megafauna	megafauna	mega	UKSRL1_OMS-A-S05_AB02_120_3050_3958_4111	#OMS-A-S05_AB02_120_3050_3958	OMS-A-S05_AB02_120_3050_3958	Echinodermata	Echinoidea	Aspidodiadematoida	Aspidodiadematidae	Plesiodiadema			Plesiodiadema	sciname	no	Plesiodiadema	exact	accepted		genus	genus	genus		Not Reported							y	y	08:25:00	28/02/2015	2	2015		4063	University of Hawaii	Sediment&Nodules	Abyssal Ridge	R/V Thomas G. Thompson		1	edited	OMS	OMS	east	UKSRL1 OA UKSRL1 OMS-A-S05		UKSRL1	OA	OMS-A-S05	NA	AB02_120_3050_3958	12.19217	-117.3255	-117.3255	12.19217		Echinodermata	Echinoidea	Aspidodiadematoida	Aspidodiadematidae	NA	na	Plesiodiadema	NA	Not Reported	NA	NA	NA	NA
34746	Plesiodiadema						record	record			megafauna	megafauna	mega	UKSRL1_OMS-A-S05_AB02_120_3050_3957_4110	#OMS-A-S05_AB02_120_3050_3957	OMS-A-S05_AB02_120_3050_3957	Echinodermata	Echinoidea	Aspidodiadematoida	Aspidodiadematidae	Plesiodiadema			Plesiodiadema	sciname	no	Plesiodiadema	exact	accepted		genus	genus	genus		Not Reported							y	y	08:25:00	28/02/2015	2	2015		4063	University of Hawaii	Sediment&Nodules	Abyssal Ridge	R/V Thomas G. Thompson		1	edited	OMS	OMS	east	UKSRL1 OA UKSRL1 OMS-A-S05		UKSRL1	OA	OMS-A-S05	NA	AB02_120_3050_3957	12.19217	-117.3255	-117.3255	12.19217		Echinodermata	Echinoidea	Aspidodiadematoida	Aspidodiadematidae	NA	na	Plesiodiadema	NA	Not Reported	NA	NA	NA	NA
34733	Plesiodiadema						record	record			megafauna	megafauna	mega	UKSRL1_OMS-A-S05_AB02_119_2622_3711_3864	#OMS-A-S05_AB02_119_2622_3711	OMS-A-S05_AB02_119_2622_3711	Echinodermata	Echinoidea	Aspidodiadematoida	Aspidodiadematidae	Plesiodiadema			Plesiodiadema	sciname	no	Plesiodiadema	exact	accepted		genus	genus	genus		Not Reported							y	y	08:25:00	28/02/2015	2	2015		4063	University of Hawaii	Sediment&Nodules	Abyssal Ridge	R/V Thomas G. Thompson		1	edited	OMS	OMS	east	UKSRL1 OA UKSRL1 OMS-A-S05		UKSRL1	OA	OMS-A-S05	NA	AB02_119_2622_3711	12.19217	-117.3255	-117.3255	12.19217		Echinodermata	Echinoidea	Aspidodiadematoida	Aspidodiadematidae	NA	na	Plesiodiadema	NA	Not Reported	NA	NA	NA	NA
34732	Plesiodiadema						record	record			megafauna	megafauna	mega	UKSRL1_OMS-A-S05_AB02_119_2622_3710_3863	#OMS-A-S05_AB02_119_2622_3710	OMS-A-S05_AB02_119_2622_3710	Echinodermata	Echinoidea	Aspidodiadematoida	Aspidodiadematidae	Plesiodiadema			Plesiodiadema	sciname	no	Plesiodiadema	exact	accepted		genus	genus	genus		Not Reported							y	y	08:25:00	28/02/2015	2	2015		4063	University of Hawaii	Sediment&Nodules	Abyssal Ridge	R/V Thomas G. Thompson		1	edited	OMS	OMS	east	UKSRL1 OA UKSRL1 OMS-A-S05		UKSRL1	OA	OMS-A-S05	NA	AB02_119_2622_3710	12.19217	-117.3255	-117.3255	12.19217		Echinodermata	Echinoidea	Aspidodiadematoida	Aspidodiadematidae	NA	na	Plesiodiadema	NA	Not Reported	NA	NA	NA	NA
34725	Plesiodiadema						record	record			megafauna	megafauna	mega	UKSRL1_OMS-A-S05_AB02_118_1651_3703_3856	#OMS-A-S05_AB02_118_1651_3703	OMS-A-S05_AB02_118_1651_3703	Echinodermata	Echinoidea	Aspidodiadematoida	Aspidodiadematidae	Plesiodiadema			Plesiodiadema	sciname	no	Plesiodiadema	exact	accepted		genus	genus	genus		Not Reported							y	y	08:25:00	28/02/2015	2	2015		4063	University of Hawaii	Sediment&Nodules	Abyssal Ridge	R/V Thomas G. Thompson		1	edited	OMS	OMS	east	UKSRL1 OA UKSRL1 OMS-A-S05		UKSRL1	OA	OMS-A-S05	NA	AB02_118_1651_3703	12.19217	-117.3255	-117.3255	12.19217		Echinodermata	Echinoidea	Aspidodiadematoida	Aspidodiadematidae	NA	na	Plesiodiadema	NA	Not Reported	NA	NA	NA	NA
34723	Plesiodiadema						record	record			megafauna	megafauna	mega	UKSRL1_OMS-A-S05_AB02_118_1651_3701_3854	#OMS-A-S05_AB02_118_1651_3701	OMS-A-S05_AB02_118_1651_3701	Echinodermata	Echinoidea	Aspidodiadematoida	Aspidodiadematidae	Plesiodiadema			Plesiodiadema	sciname	no	Plesiodiadema	exact	accepted		genus	genus	genus		Not Reported							y	y	08:25:00	28/02/2015	2	2015		4063	University of Hawaii	Sediment&Nodules	Abyssal Ridge	R/V Thomas G. Thompson		1	edited	OMS	OMS	east	UKSRL1 OA UKSRL1 OMS-A-S05		UKSRL1	OA	OMS-A-S05	NA	AB02_118_1651_3701	12.19217	-117.3255	-117.3255	12.19217		Echinodermata	Echinoidea	Aspidodiadematoida	Aspidodiadematidae	NA	na	Plesiodiadema	NA	Not Reported	NA	NA	NA	NA
34722	Plesiodiadema						record	record			megafauna	megafauna	mega	UKSRL1_OMS-A-S05_AB02_118_1651_3700_3853	#OMS-A-S05_AB02_118_1651_3700	OMS-A-S05_AB02_118_1651_3700	Echinodermata	Echinoidea	Aspidodiadematoida	Aspidodiadematidae	Plesiodiadema			Plesiodiadema	sciname	no	Plesiodiadema	exact	accepted		genus	genus	genus		Not Reported							y	y	08:25:00	28/02/2015	2	2015		4063	University of Hawaii	Sediment&Nodules	Abyssal Ridge	R/V Thomas G. Thompson		1	edited	OMS	OMS	east	UKSRL1 OA UKSRL1 OMS-A-S05		UKSRL1	OA	OMS-A-S05	NA	AB02_118_1651_3700	12.19217	-117.3255	-117.3255	12.19217		Echinodermata	Echinoidea	Aspidodiadematoida	Aspidodiadematidae	NA	na	Plesiodiadema	NA	Not Reported	NA	NA	NA	NA
34721	Plesiodiadema						record	record			megafauna	megafauna	mega	UKSRL1_OMS-A-S05_AB02_118_1651_3699_3852	#OMS-A-S05_AB02_118_1651_3699	OMS-A-S05_AB02_118_1651_3699	Echinodermata	Echinoidea	Aspidodiadematoida	Aspidodiadematidae	Plesiodiadema			Plesiodiadema	sciname	no	Plesiodiadema	exact	accepted		genus	genus	genus		Not Reported							y	y	08:25:00	28/02/2015	2	2015		4063	University of Hawaii	Sediment&Nodules	Abyssal Ridge	R/V Thomas G. Thompson		1	edited	OMS	OMS	east	UKSRL1 OA UKSRL1 OMS-A-S05		UKSRL1	OA	OMS-A-S05	NA	AB02_118_1651_3699	12.19217	-117.3255	-117.3255	12.19217		Echinodermata	Echinoidea	Aspidodiadematoida	Aspidodiadematidae	NA	na	Plesiodiadema	NA	Not Reported	NA	NA	NA	NA
34720	Plesiodiadema						record	record			megafauna	megafauna	mega	UKSRL1_OMS-A-S05_AB02_118_1651_3698_3851	#OMS-A-S05_AB02_118_1651_3698	OMS-A-S05_AB02_118_1651_3698	Echinodermata	Echinoidea	Aspidodiadematoida	Aspidodiadematidae	Plesiodiadema			Plesiodiadema	sciname	no	Plesiodiadema	exact	accepted		genus	genus	genus		Not Reported							y	y	08:25:00	28/02/2015	2	2015		4063	University of Hawaii	Sediment&Nodules	Abyssal Ridge	R/V Thomas G. Thompson		1	edited	OMS	OMS	east	UKSRL1 OA UKSRL1 OMS-A-S05		UKSRL1	OA	OMS-A-S05	NA	AB02_118_1651_3698	12.19217	-117.3255	-117.3255	12.19217		Echinodermata	Echinoidea	Aspidodiadematoida	Aspidodiadematidae	NA	na	Plesiodiadema	NA	Not Reported	NA	NA	NA	NA
34708	Plesiodiadema						record	record			megafauna	megafauna	mega	UKSRL1_OMS-A-S05_AB02_117_324_3686_3839	#OMS-A-S05_AB02_117_324_3686	OMS-A-S05_AB02_117_324_3686	Echinodermata	Echinoidea	Aspidodiadematoida	Aspidodiadematidae	Plesiodiadema			Plesiodiadema	sciname	no	Plesiodiadema	exact	accepted		genus	genus	genus		Not Reported							y	y	08:25:00	28/02/2015	2	2015		4063	University of Hawaii	Sediment&Nodules	Abyssal Ridge	R/V Thomas G. Thompson		1	edited	OMS	OMS	east	UKSRL1 OA UKSRL1 OMS-A-S05		UKSRL1	OA	OMS-A-S05	NA	AB02_117_324_3686	12.19217	-117.3255	-117.3255	12.19217		Echinodermata	Echinoidea	Aspidodiadematoida	Aspidodiadematidae	NA	na	Plesiodiadema	NA	Not Reported	NA	NA	NA	NA
34707	Plesiodiadema						record	record			megafauna	megafauna	mega	UKSRL1_OMS-A-S05_AB02_117_324_3685_3838	#OMS-A-S05_AB02_117_324_3685	OMS-A-S05_AB02_117_324_3685	Echinodermata	Echinoidea	Aspidodiadematoida	Aspidodiadematidae	Plesiodiadema			Plesiodiadema	sciname	no	Plesiodiadema	exact	accepted		genus	genus	genus		Not Reported							y	y	08:25:00	28/02/2015	2	2015		4063	University of Hawaii	Sediment&Nodules	Abyssal Ridge	R/V Thomas G. Thompson		1	edited	OMS	OMS	east	UKSRL1 OA UKSRL1 OMS-A-S05		UKSRL1	OA	OMS-A-S05	NA	AB02_117_324_3685	12.19217	-117.3255	-117.3255	12.19217		Echinodermata	Echinoidea	Aspidodiadematoida	Aspidodiadematidae	NA	na	Plesiodiadema	NA	Not Reported	NA	NA	NA	NA
34706	Plesiodiadema						record	record			megafauna	megafauna	mega	UKSRL1_OMS-A-S05_AB02_117_324_3684_3837	#OMS-A-S05_AB02_117_324_3684	OMS-A-S05_AB02_117_324_3684	Echinodermata	Echinoidea	Aspidodiadematoida	Aspidodiadematidae	Plesiodiadema			Plesiodiadema	sciname	no	Plesiodiadema	exact	accepted		genus	genus	genus		Not Reported							y	y	08:25:00	28/02/2015	2	2015		4063	University of Hawaii	Sediment&Nodules	Abyssal Ridge	R/V Thomas G. Thompson		1	edited	OMS	OMS	east	UKSRL1 OA UKSRL1 OMS-A-S05		UKSRL1	OA	OMS-A-S05	NA	AB02_117_324_3684	12.19217	-117.3255	-117.3255	12.19217		Echinodermata	Echinoidea	Aspidodiadematoida	Aspidodiadematidae	NA	na	Plesiodiadema	NA	Not Reported	NA	NA	NA	NA
34705	Plesiodiadema						record	record			megafauna	megafauna	mega	UKSRL1_OMS-A-S05_AB02_117_324_3683_3836	#OMS-A-S05_AB02_117_324_3683	OMS-A-S05_AB02_117_324_3683	Echinodermata	Echinoidea	Aspidodiadematoida	Aspidodiadematidae	Plesiodiadema			Plesiodiadema	sciname	no	Plesiodiadema	exact	accepted		genus	genus	genus		Not Reported							y	y	08:25:00	28/02/2015	2	2015		4063	University of Hawaii	Sediment&Nodules	Abyssal Ridge	R/V Thomas G. Thompson		1	edited	OMS	OMS	east	UKSRL1 OA UKSRL1 OMS-A-S05		UKSRL1	OA	OMS-A-S05	NA	AB02_117_324_3683	12.19217	-117.3255	-117.3255	12.19217		Echinodermata	Echinoidea	Aspidodiadematoida	Aspidodiadematidae	NA	na	Plesiodiadema	NA	Not Reported	NA	NA	NA	NA
34704	Plesiodiadema						record	record			megafauna	megafauna	mega	UKSRL1_OMS-A-S05_AB02_117_324_3682_3835	#OMS-A-S05_AB02_117_324_3682	OMS-A-S05_AB02_117_324_3682	Echinodermata	Echinoidea	Aspidodiadematoida	Aspidodiadematidae	Plesiodiadema			Plesiodiadema	sciname	no	Plesiodiadema	exact	accepted		genus	genus	genus		Not Reported							y	y	08:25:00	28/02/2015	2	2015		4063	University of Hawaii	Sediment&Nodules	Abyssal Ridge	R/V Thomas G. Thompson		1	edited	OMS	OMS	east	UKSRL1 OA UKSRL1 OMS-A-S05		UKSRL1	OA	OMS-A-S05	NA	AB02_117_324_3682	12.19217	-117.3255	-117.3255	12.19217		Echinodermata	Echinoidea	Aspidodiadematoida	Aspidodiadematidae	NA	na	Plesiodiadema	NA	Not Reported	NA	NA	NA	NA
34703	Plesiodiadema						record	record			megafauna	megafauna	mega	UKSRL1_OMS-A-S05_AB02_117_324_3681_3834	#OMS-A-S05_AB02_117_324_3681	OMS-A-S05_AB02_117_324_3681	Echinodermata	Echinoidea	Aspidodiadematoida	Aspidodiadematidae	Plesiodiadema			Plesiodiadema	sciname	no	Plesiodiadema	exact	accepted		genus	genus	genus		Not Reported							y	y	08:25:00	28/02/2015	2	2015		4063	University of Hawaii	Sediment&Nodules	Abyssal Ridge	R/V Thomas G. Thompson		1	edited	OMS	OMS	east	UKSRL1 OA UKSRL1 OMS-A-S05		UKSRL1	OA	OMS-A-S05	NA	AB02_117_324_3681	12.19217	-117.3255	-117.3255	12.19217		Echinodermata	Echinoidea	Aspidodiadematoida	Aspidodiadematidae	NA	na	Plesiodiadema	NA	Not Reported	NA	NA	NA	NA
34702	Plesiodiadema						record	record			megafauna	megafauna	mega	UKSRL1_OMS-A-S05_AB02_117_324_3680_3833	#OMS-A-S05_AB02_117_324_3680	OMS-A-S05_AB02_117_324_3680	Echinodermata	Echinoidea	Aspidodiadematoida	Aspidodiadematidae	Plesiodiadema			Plesiodiadema	sciname	no	Plesiodiadema	exact	accepted		genus	genus	genus		Not Reported							y	y	08:25:00	28/02/2015	2	2015		4063	University of Hawaii	Sediment&Nodules	Abyssal Ridge	R/V Thomas G. Thompson		1	edited	OMS	OMS	east	UKSRL1 OA UKSRL1 OMS-A-S05		UKSRL1	OA	OMS-A-S05	NA	AB02_117_324_3680	12.19217	-117.3255	-117.3255	12.19217		Echinodermata	Echinoidea	Aspidodiadematoida	Aspidodiadematidae	NA	na	Plesiodiadema	NA	Not Reported	NA	NA	NA	NA
34701	Plesiodiadema						record	record			megafauna	megafauna	mega	UKSRL1_OMS-A-S05_AB02_116_98_3679_3832	#OMS-A-S05_AB02_116_98_3679	OMS-A-S05_AB02_116_98_3679	Echinodermata	Echinoidea	Aspidodiadematoida	Aspidodiadematidae	Plesiodiadema			Plesiodiadema	sciname	no	Plesiodiadema	exact	accepted		genus	genus	genus		Not Reported							y	y	08:25:00	28/02/2015	2	2015		4063	University of Hawaii	Sediment&Nodules	Abyssal Ridge	R/V Thomas G. Thompson		1	edited	OMS	OMS	east	UKSRL1 OA UKSRL1 OMS-A-S05		UKSRL1	OA	OMS-A-S05	NA	AB02_116_98_3679	12.19217	-117.3255	-117.3255	12.19217		Echinodermata	Echinoidea	Aspidodiadematoida	Aspidodiadematidae	NA	na	Plesiodiadema	NA	Not Reported	NA	NA	NA	NA
34700	Plesiodiadema						record	record			megafauna	megafauna	mega	UKSRL1_OMS-A-S05_AB02_116_98_3678_3831	#OMS-A-S05_AB02_116_98_3678	OMS-A-S05_AB02_116_98_3678	Echinodermata	Echinoidea	Aspidodiadematoida	Aspidodiadematidae	Plesiodiadema			Plesiodiadema	sciname	no	Plesiodiadema	exact	accepted		genus	genus	genus		Not Reported							y	y	08:25:00	28/02/2015	2	2015		4063	University of Hawaii	Sediment&Nodules	Abyssal Ridge	R/V Thomas G. Thompson		1	edited	OMS	OMS	east	UKSRL1 OA UKSRL1 OMS-A-S05		UKSRL1	OA	OMS-A-S05	NA	AB02_116_98_3678	12.19217	-117.3255	-117.3255	12.19217		Echinodermata	Echinoidea	Aspidodiadematoida	Aspidodiadematidae	NA	na	Plesiodiadema	NA	Not Reported	NA	NA	NA	NA
34699	Plesiodiadema						record	record			megafauna	megafauna	mega	UKSRL1_OMS-A-S05_AB02_116_98_3677_3830	#OMS-A-S05_AB02_116_98_3677	OMS-A-S05_AB02_116_98_3677	Echinodermata	Echinoidea	Aspidodiadematoida	Aspidodiadematidae	Plesiodiadema			Plesiodiadema	sciname	no	Plesiodiadema	exact	accepted		genus	genus	genus		Not Reported							y	y	08:25:00	28/02/2015	2	2015		4063	University of Hawaii	Sediment&Nodules	Abyssal Ridge	R/V Thomas G. Thompson		1	edited	OMS	OMS	east	UKSRL1 OA UKSRL1 OMS-A-S05		UKSRL1	OA	OMS-A-S05	NA	AB02_116_98_3677	12.19217	-117.3255	-117.3255	12.19217		Echinodermata	Echinoidea	Aspidodiadematoida	Aspidodiadematidae	NA	na	Plesiodiadema	NA	Not Reported	NA	NA	NA	NA
34687	Plesiodiadema						record	record			megafauna	megafauna	mega	UKSRL1_OMS-A-S05_AB02_115_971_3665_3818	#OMS-A-S05_AB02_115_971_3665	OMS-A-S05_AB02_115_971_3665	Echinodermata	Echinoidea	Aspidodiadematoida	Aspidodiadematidae	Plesiodiadema			Plesiodiadema	sciname	no	Plesiodiadema	exact	accepted		genus	genus	genus		Not Reported							y	y	08:25:00	28/02/2015	2	2015		4063	University of Hawaii	Sediment&Nodules	Abyssal Ridge	R/V Thomas G. Thompson		1	edited	OMS	OMS	east	UKSRL1 OA UKSRL1 OMS-A-S05		UKSRL1	OA	OMS-A-S05	NA	AB02_115_971_3665	12.19217	-117.3255	-117.3255	12.19217		Echinodermata	Echinoidea	Aspidodiadematoida	Aspidodiadematidae	NA	na	Plesiodiadema	NA	Not Reported	NA	NA	NA	NA
34686	Plesiodiadema						record	record			megafauna	megafauna	mega	UKSRL1_OMS-A-S05_AB02_115_971_3664_3817	#OMS-A-S05_AB02_115_971_3664	OMS-A-S05_AB02_115_971_3664	Echinodermata	Echinoidea	Aspidodiadematoida	Aspidodiadematidae	Plesiodiadema			Plesiodiadema	sciname	no	Plesiodiadema	exact	accepted		genus	genus	genus		Not Reported							y	y	08:25:00	28/02/2015	2	2015		4063	University of Hawaii	Sediment&Nodules	Abyssal Ridge	R/V Thomas G. Thompson		1	edited	OMS	OMS	east	UKSRL1 OA UKSRL1 OMS-A-S05		UKSRL1	OA	OMS-A-S05	NA	AB02_115_971_3664	12.19217	-117.3255	-117.3255	12.19217		Echinodermata	Echinoidea	Aspidodiadematoida	Aspidodiadematidae	NA	na	Plesiodiadema	NA	Not Reported	NA	NA	NA	NA
34685	Plesiodiadema						record	record			megafauna	megafauna	mega	UKSRL1_OMS-A-S05_AB02_115_971_3663_3816	#OMS-A-S05_AB02_115_971_3663	OMS-A-S05_AB02_115_971_3663	Echinodermata	Echinoidea	Aspidodiadematoida	Aspidodiadematidae	Plesiodiadema			Plesiodiadema	sciname	no	Plesiodiadema	exact	accepted		genus	genus	genus		Not Reported							y	y	08:25:00	28/02/2015	2	2015		4063	University of Hawaii	Sediment&Nodules	Abyssal Ridge	R/V Thomas G. Thompson		1	edited	OMS	OMS	east	UKSRL1 OA UKSRL1 OMS-A-S05		UKSRL1	OA	OMS-A-S05	NA	AB02_115_971_3663	12.19217	-117.3255	-117.3255	12.19217		Echinodermata	Echinoidea	Aspidodiadematoida	Aspidodiadematidae	NA	na	Plesiodiadema	NA	Not Reported	NA	NA	NA	NA
34671	Plesiodiadema						record	record			megafauna	megafauna	mega	UKSRL1_OMS-A-S05_AB02_114_2995_3649_3802	#OMS-A-S05_AB02_114_2995_3649	OMS-A-S05_AB02_114_2995_3649	Echinodermata	Echinoidea	Aspidodiadematoida	Aspidodiadematidae	Plesiodiadema			Plesiodiadema	sciname	no	Plesiodiadema	exact	accepted		genus	genus	genus		Not Reported							y	y	08:25:00	28/02/2015	2	2015		4063	University of Hawaii	Sediment&Nodules	Abyssal Ridge	R/V Thomas G. Thompson		1	edited	OMS	OMS	east	UKSRL1 OA UKSRL1 OMS-A-S05		UKSRL1	OA	OMS-A-S05	NA	AB02_114_2995_3649	12.19217	-117.3255	-117.3255	12.19217		Echinodermata	Echinoidea	Aspidodiadematoida	Aspidodiadematidae	NA	na	Plesiodiadema	NA	Not Reported	NA	NA	NA	NA
34670	Plesiodiadema						record	record			megafauna	megafauna	mega	UKSRL1_OMS-A-S05_AB02_114_2995_3648_3801	#OMS-A-S05_AB02_114_2995_3648	OMS-A-S05_AB02_114_2995_3648	Echinodermata	Echinoidea	Aspidodiadematoida	Aspidodiadematidae	Plesiodiadema			Plesiodiadema	sciname	no	Plesiodiadema	exact	accepted		genus	genus	genus		Not Reported							y	y	08:25:00	28/02/2015	2	2015		4063	University of Hawaii	Sediment&Nodules	Abyssal Ridge	R/V Thomas G. Thompson		1	edited	OMS	OMS	east	UKSRL1 OA UKSRL1 OMS-A-S05		UKSRL1	OA	OMS-A-S05	NA	AB02_114_2995_3648	12.19217	-117.3255	-117.3255	12.19217		Echinodermata	Echinoidea	Aspidodiadematoida	Aspidodiadematidae	NA	na	Plesiodiadema	NA	Not Reported	NA	NA	NA	NA
34669	Plesiodiadema						record	record			megafauna	megafauna	mega	UKSRL1_OMS-A-S05_AB02_114_2995_3647_3800	#OMS-A-S05_AB02_114_2995_3647	OMS-A-S05_AB02_114_2995_3647	Echinodermata	Echinoidea	Aspidodiadematoida	Aspidodiadematidae	Plesiodiadema			Plesiodiadema	sciname	no	Plesiodiadema	exact	accepted		genus	genus	genus		Not Reported							y	y	08:25:00	28/02/2015	2	2015		4063	University of Hawaii	Sediment&Nodules	Abyssal Ridge	R/V Thomas G. Thompson		1	edited	OMS	OMS	east	UKSRL1 OA UKSRL1 OMS-A-S05		UKSRL1	OA	OMS-A-S05	NA	AB02_114_2995_3647	12.19217	-117.3255	-117.3255	12.19217		Echinodermata	Echinoidea	Aspidodiadematoida	Aspidodiadematidae	NA	na	Plesiodiadema	NA	Not Reported	NA	NA	NA	NA
34668	Plesiodiadema						record	record			megafauna	megafauna	mega	UKSRL1_OMS-A-S05_AB02_114_2995_3646_3799	#OMS-A-S05_AB02_114_2995_3646	OMS-A-S05_AB02_114_2995_3646	Echinodermata	Echinoidea	Aspidodiadematoida	Aspidodiadematidae	Plesiodiadema			Plesiodiadema	sciname	no	Plesiodiadema	exact	accepted		genus	genus	genus		Not Reported							y	y	08:25:00	28/02/2015	2	2015		4063	University of Hawaii	Sediment&Nodules	Abyssal Ridge	R/V Thomas G. Thompson		1	edited	OMS	OMS	east	UKSRL1 OA UKSRL1 OMS-A-S05		UKSRL1	OA	OMS-A-S05	NA	AB02_114_2995_3646	12.19217	-117.3255	-117.3255	12.19217		Echinodermata	Echinoidea	Aspidodiadematoida	Aspidodiadematidae	NA	na	Plesiodiadema	NA	Not Reported	NA	NA	NA	NA
34667	Plesiodiadema						record	record			megafauna	megafauna	mega	UKSRL1_OMS-A-S05_AB02_113_533_3645_3798	#OMS-A-S05_AB02_113_533_3645	OMS-A-S05_AB02_113_533_3645	Echinodermata	Echinoidea	Aspidodiadematoida	Aspidodiadematidae	Plesiodiadema			Plesiodiadema	sciname	no	Plesiodiadema	exact	accepted		genus	genus	genus		Not Reported							y	y	08:25:00	28/02/2015	2	2015		4063	University of Hawaii	Sediment&Nodules	Abyssal Ridge	R/V Thomas G. Thompson		1	edited	OMS	OMS	east	UKSRL1 OA UKSRL1 OMS-A-S05		UKSRL1	OA	OMS-A-S05	NA	AB02_113_533_3645	12.19217	-117.3255	-117.3255	12.19217		Echinodermata	Echinoidea	Aspidodiadematoida	Aspidodiadematidae	NA	na	Plesiodiadema	NA	Not Reported	NA	NA	NA	NA
34666	Plesiodiadema						record	record			megafauna	megafauna	mega	UKSRL1_OMS-A-S05_AB02_113_533_3644_3797	#OMS-A-S05_AB02_113_533_3644	OMS-A-S05_AB02_113_533_3644	Echinodermata	Echinoidea	Aspidodiadematoida	Aspidodiadematidae	Plesiodiadema			Plesiodiadema	sciname	no	Plesiodiadema	exact	accepted		genus	genus	genus		Not Reported							y	y	08:25:00	28/02/2015	2	2015		4063	University of Hawaii	Sediment&Nodules	Abyssal Ridge	R/V Thomas G. Thompson		1	edited	OMS	OMS	east	UKSRL1 OA UKSRL1 OMS-A-S05		UKSRL1	OA	OMS-A-S05	NA	AB02_113_533_3644	12.19217	-117.3255	-117.3255	12.19217		Echinodermata	Echinoidea	Aspidodiadematoida	Aspidodiadematidae	NA	na	Plesiodiadema	NA	Not Reported	NA	NA	NA	NA
34665	Plesiodiadema						record	record			megafauna	megafauna	mega	UKSRL1_OMS-A-S05_AB02_113_533_3643_3796	#OMS-A-S05_AB02_113_533_3643	OMS-A-S05_AB02_113_533_3643	Echinodermata	Echinoidea	Aspidodiadematoida	Aspidodiadematidae	Plesiodiadema			Plesiodiadema	sciname	no	Plesiodiadema	exact	accepted		genus	genus	genus		Not Reported							y	y	08:25:00	28/02/2015	2	2015		4063	University of Hawaii	Sediment&Nodules	Abyssal Ridge	R/V Thomas G. Thompson		1	edited	OMS	OMS	east	UKSRL1 OA UKSRL1 OMS-A-S05		UKSRL1	OA	OMS-A-S05	NA	AB02_113_533_3643	12.19217	-117.3255	-117.3255	12.19217		Echinodermata	Echinoidea	Aspidodiadematoida	Aspidodiadematidae	NA	na	Plesiodiadema	NA	Not Reported	NA	NA	NA	NA
34664	Plesiodiadema						record	record			megafauna	megafauna	mega	UKSRL1_OMS-A-S05_AB02_113_533_3642_3795	#OMS-A-S05_AB02_113_533_3642	OMS-A-S05_AB02_113_533_3642	Echinodermata	Echinoidea	Aspidodiadematoida	Aspidodiadematidae	Plesiodiadema			Plesiodiadema	sciname	no	Plesiodiadema	exact	accepted		genus	genus	genus		Not Reported							y	y	08:25:00	28/02/2015	2	2015		4063	University of Hawaii	Sediment&Nodules	Abyssal Ridge	R/V Thomas G. Thompson		1	edited	OMS	OMS	east	UKSRL1 OA UKSRL1 OMS-A-S05		UKSRL1	OA	OMS-A-S05	NA	AB02_113_533_3642	12.19217	-117.3255	-117.3255	12.19217		Echinodermata	Echinoidea	Aspidodiadematoida	Aspidodiadematidae	NA	na	Plesiodiadema	NA	Not Reported	NA	NA	NA	NA
34656	Plesiodiadema						record	record			megafauna	megafauna	mega	UKSRL1_OMS-A-S05_AB02_112_650_3634_3787	#OMS-A-S05_AB02_112_650_3634	OMS-A-S05_AB02_112_650_3634	Echinodermata	Echinoidea	Aspidodiadematoida	Aspidodiadematidae	Plesiodiadema			Plesiodiadema	sciname	no	Plesiodiadema	exact	accepted		genus	genus	genus		Not Reported							y	y	08:25:00	28/02/2015	2	2015		4063	University of Hawaii	Sediment&Nodules	Abyssal Ridge	R/V Thomas G. Thompson		1	edited	OMS	OMS	east	UKSRL1 OA UKSRL1 OMS-A-S05		UKSRL1	OA	OMS-A-S05	NA	AB02_112_650_3634	12.19217	-117.3255	-117.3255	12.19217		Echinodermata	Echinoidea	Aspidodiadematoida	Aspidodiadematidae	NA	na	Plesiodiadema	NA	Not Reported	NA	NA	NA	NA
34655	Plesiodiadema						record	record			megafauna	megafauna	mega	UKSRL1_OMS-A-S05_AB02_112_650_3633_3786	#OMS-A-S05_AB02_112_650_3633	OMS-A-S05_AB02_112_650_3633	Echinodermata	Echinoidea	Aspidodiadematoida	Aspidodiadematidae	Plesiodiadema			Plesiodiadema	sciname	no	Plesiodiadema	exact	accepted		genus	genus	genus		Not Reported							y	y	08:25:00	28/02/2015	2	2015		4063	University of Hawaii	Sediment&Nodules	Abyssal Ridge	R/V Thomas G. Thompson		1	edited	OMS	OMS	east	UKSRL1 OA UKSRL1 OMS-A-S05		UKSRL1	OA	OMS-A-S05	NA	AB02_112_650_3633	12.19217	-117.3255	-117.3255	12.19217		Echinodermata	Echinoidea	Aspidodiadematoida	Aspidodiadematidae	NA	na	Plesiodiadema	NA	Not Reported	NA	NA	NA	NA
34654	Plesiodiadema						record	record			megafauna	megafauna	mega	UKSRL1_OMS-A-S05_AB02_112_650_3632_3785	#OMS-A-S05_AB02_112_650_3632	OMS-A-S05_AB02_112_650_3632	Echinodermata	Echinoidea	Aspidodiadematoida	Aspidodiadematidae	Plesiodiadema			Plesiodiadema	sciname	no	Plesiodiadema	exact	accepted		genus	genus	genus		Not Reported							y	y	08:25:00	28/02/2015	2	2015		4063	University of Hawaii	Sediment&Nodules	Abyssal Ridge	R/V Thomas G. Thompson		1	edited	OMS	OMS	east	UKSRL1 OA UKSRL1 OMS-A-S05		UKSRL1	OA	OMS-A-S05	NA	AB02_112_650_3632	12.19217	-117.3255	-117.3255	12.19217		Echinodermata	Echinoidea	Aspidodiadematoida	Aspidodiadematidae	NA	na	Plesiodiadema	NA	Not Reported	NA	NA	NA	NA
34653	Plesiodiadema						record	record			megafauna	megafauna	mega	UKSRL1_OMS-A-S05_AB02_112_650_3631_3784	#OMS-A-S05_AB02_112_650_3631	OMS-A-S05_AB02_112_650_3631	Echinodermata	Echinoidea	Aspidodiadematoida	Aspidodiadematidae	Plesiodiadema			Plesiodiadema	sciname	no	Plesiodiadema	exact	accepted		genus	genus	genus		Not Reported							y	y	08:25:00	28/02/2015	2	2015		4063	University of Hawaii	Sediment&Nodules	Abyssal Ridge	R/V Thomas G. Thompson		1	edited	OMS	OMS	east	UKSRL1 OA UKSRL1 OMS-A-S05		UKSRL1	OA	OMS-A-S05	NA	AB02_112_650_3631	12.19217	-117.3255	-117.3255	12.19217		Echinodermata	Echinoidea	Aspidodiadematoida	Aspidodiadematidae	NA	na	Plesiodiadema	NA	Not Reported	NA	NA	NA	NA
34652	Plesiodiadema						record	record			megafauna	megafauna	mega	UKSRL1_OMS-A-S05_AB02_112_650_3630_3783	#OMS-A-S05_AB02_112_650_3630	OMS-A-S05_AB02_112_650_3630	Echinodermata	Echinoidea	Aspidodiadematoida	Aspidodiadematidae	Plesiodiadema			Plesiodiadema	sciname	no	Plesiodiadema	exact	accepted		genus	genus	genus		Not Reported							y	y	08:25:00	28/02/2015	2	2015		4063	University of Hawaii	Sediment&Nodules	Abyssal Ridge	R/V Thomas G. Thompson		1	edited	OMS	OMS	east	UKSRL1 OA UKSRL1 OMS-A-S05		UKSRL1	OA	OMS-A-S05	NA	AB02_112_650_3630	12.19217	-117.3255	-117.3255	12.19217		Echinodermata	Echinoidea	Aspidodiadematoida	Aspidodiadematidae	NA	na	Plesiodiadema	NA	Not Reported	NA	NA	NA	NA
34645	Plesiodiadema						record	record			megafauna	megafauna	mega	UKSRL1_OMS-A-S05_AB02_111_2928_3623_3776	#OMS-A-S05_AB02_111_2928_3623	OMS-A-S05_AB02_111_2928_3623	Echinodermata	Echinoidea	Aspidodiadematoida	Aspidodiadematidae	Plesiodiadema			Plesiodiadema	sciname	no	Plesiodiadema	exact	accepted		genus	genus	genus		Not Reported							y	y	08:25:00	28/02/2015	2	2015		4063	University of Hawaii	Sediment&Nodules	Abyssal Ridge	R/V Thomas G. Thompson		1	edited	OMS	OMS	east	UKSRL1 OA UKSRL1 OMS-A-S05		UKSRL1	OA	OMS-A-S05	NA	AB02_111_2928_3623	12.19217	-117.3255	-117.3255	12.19217		Echinodermata	Echinoidea	Aspidodiadematoida	Aspidodiadematidae	NA	na	Plesiodiadema	NA	Not Reported	NA	NA	NA	NA
34644	Plesiodiadema						record	record			megafauna	megafauna	mega	UKSRL1_OMS-A-S05_AB02_111_2928_3622_3775	#OMS-A-S05_AB02_111_2928_3622	OMS-A-S05_AB02_111_2928_3622	Echinodermata	Echinoidea	Aspidodiadematoida	Aspidodiadematidae	Plesiodiadema			Plesiodiadema	sciname	no	Plesiodiadema	exact	accepted		genus	genus	genus		Not Reported							y	y	08:25:00	28/02/2015	2	2015		4063	University of Hawaii	Sediment&Nodules	Abyssal Ridge	R/V Thomas G. Thompson		1	edited	OMS	OMS	east	UKSRL1 OA UKSRL1 OMS-A-S05		UKSRL1	OA	OMS-A-S05	NA	AB02_111_2928_3622	12.19217	-117.3255	-117.3255	12.19217		Echinodermata	Echinoidea	Aspidodiadematoida	Aspidodiadematidae	NA	na	Plesiodiadema	NA	Not Reported	NA	NA	NA	NA
34643	Plesiodiadema						record	record			megafauna	megafauna	mega	UKSRL1_OMS-A-S05_AB02_111_2928_3621_3774	#OMS-A-S05_AB02_111_2928_3621	OMS-A-S05_AB02_111_2928_3621	Echinodermata	Echinoidea	Aspidodiadematoida	Aspidodiadematidae	Plesiodiadema			Plesiodiadema	sciname	no	Plesiodiadema	exact	accepted		genus	genus	genus		Not Reported							y	y	08:25:00	28/02/2015	2	2015		4063	University of Hawaii	Sediment&Nodules	Abyssal Ridge	R/V Thomas G. Thompson		1	edited	OMS	OMS	east	UKSRL1 OA UKSRL1 OMS-A-S05		UKSRL1	OA	OMS-A-S05	NA	AB02_111_2928_3621	12.19217	-117.3255	-117.3255	12.19217		Echinodermata	Echinoidea	Aspidodiadematoida	Aspidodiadematidae	NA	na	Plesiodiadema	NA	Not Reported	NA	NA	NA	NA
34642	Plesiodiadema						record	record			megafauna	megafauna	mega	UKSRL1_OMS-A-S05_AB02_111_2928_3620_3773	#OMS-A-S05_AB02_111_2928_3620	OMS-A-S05_AB02_111_2928_3620	Echinodermata	Echinoidea	Aspidodiadematoida	Aspidodiadematidae	Plesiodiadema			Plesiodiadema	sciname	no	Plesiodiadema	exact	accepted		genus	genus	genus		Not Reported							y	y	08:25:00	28/02/2015	2	2015		4063	University of Hawaii	Sediment&Nodules	Abyssal Ridge	R/V Thomas G. Thompson		1	edited	OMS	OMS	east	UKSRL1 OA UKSRL1 OMS-A-S05		UKSRL1	OA	OMS-A-S05	NA	AB02_111_2928_3620	12.19217	-117.3255	-117.3255	12.19217		Echinodermata	Echinoidea	Aspidodiadematoida	Aspidodiadematidae	NA	na	Plesiodiadema	NA	Not Reported	NA	NA	NA	NA
34634	Plesiodiadema						record	record			megafauna	megafauna	mega	UKSRL1_OMS-A-S05_AB02_110_947_3610_3763	#OMS-A-S05_AB02_110_947_3610	OMS-A-S05_AB02_110_947_3610	Echinodermata	Echinoidea	Aspidodiadematoida	Aspidodiadematidae	Plesiodiadema			Plesiodiadema	sciname	no	Plesiodiadema	exact	accepted		genus	genus	genus		Not Reported							y	y	08:25:00	28/02/2015	2	2015		4063	University of Hawaii	Sediment&Nodules	Abyssal Ridge	R/V Thomas G. Thompson		1	edited	OMS	OMS	east	UKSRL1 OA UKSRL1 OMS-A-S05		UKSRL1	OA	OMS-A-S05	NA	AB02_110_947_3610	12.19217	-117.3255	-117.3255	12.19217		Echinodermata	Echinoidea	Aspidodiadematoida	Aspidodiadematidae	NA	na	Plesiodiadema	NA	Not Reported	NA	NA	NA	NA
34630	Plesiodiadema						record	record			megafauna	megafauna	mega	UKSRL1_OMS-A-S05_AB02_110_947_3606_3759	#OMS-A-S05_AB02_110_947_3606	OMS-A-S05_AB02_110_947_3606	Echinodermata	Echinoidea	Aspidodiadematoida	Aspidodiadematidae	Plesiodiadema			Plesiodiadema	sciname	no	Plesiodiadema	exact	accepted		genus	genus	genus		Not Reported							y	y	08:25:00	28/02/2015	2	2015		4063	University of Hawaii	Sediment&Nodules	Abyssal Ridge	R/V Thomas G. Thompson		1	edited	OMS	OMS	east	UKSRL1 OA UKSRL1 OMS-A-S05		UKSRL1	OA	OMS-A-S05	NA	AB02_110_947_3606	12.19217	-117.3255	-117.3255	12.19217		Echinodermata	Echinoidea	Aspidodiadematoida	Aspidodiadematidae	NA	na	Plesiodiadema	NA	Not Reported	NA	NA	NA	NA
34629	Plesiodiadema						record	record			megafauna	megafauna	mega	UKSRL1_OMS-A-S05_AB02_110_947_3605_3758	#OMS-A-S05_AB02_110_947_3605	OMS-A-S05_AB02_110_947_3605	Echinodermata	Echinoidea	Aspidodiadematoida	Aspidodiadematidae	Plesiodiadema			Plesiodiadema	sciname	no	Plesiodiadema	exact	accepted		genus	genus	genus		Not Reported							y	y	08:25:00	28/02/2015	2	2015		4063	University of Hawaii	Sediment&Nodules	Abyssal Ridge	R/V Thomas G. Thompson		1	edited	OMS	OMS	east	UKSRL1 OA UKSRL1 OMS-A-S05		UKSRL1	OA	OMS-A-S05	NA	AB02_110_947_3605	12.19217	-117.3255	-117.3255	12.19217		Echinodermata	Echinoidea	Aspidodiadematoida	Aspidodiadematidae	NA	na	Plesiodiadema	NA	Not Reported	NA	NA	NA	NA
34628	Plesiodiadema						record	record			megafauna	megafauna	mega	UKSRL1_OMS-A-S05_AB02_110_947_3604_3757	#OMS-A-S05_AB02_110_947_3604	OMS-A-S05_AB02_110_947_3604	Echinodermata	Echinoidea	Aspidodiadematoida	Aspidodiadematidae	Plesiodiadema			Plesiodiadema	sciname	no	Plesiodiadema	exact	accepted		genus	genus	genus		Not Reported							y	y	08:25:00	28/02/2015	2	2015		4063	University of Hawaii	Sediment&Nodules	Abyssal Ridge	R/V Thomas G. Thompson		1	edited	OMS	OMS	east	UKSRL1 OA UKSRL1 OMS-A-S05		UKSRL1	OA	OMS-A-S05	NA	AB02_110_947_3604	12.19217	-117.3255	-117.3255	12.19217		Echinodermata	Echinoidea	Aspidodiadematoida	Aspidodiadematidae	NA	na	Plesiodiadema	NA	Not Reported	NA	NA	NA	NA
34627	Plesiodiadema						record	record			megafauna	megafauna	mega	UKSRL1_OMS-A-S05_AB02_110_947_3603_3756	#OMS-A-S05_AB02_110_947_3603	OMS-A-S05_AB02_110_947_3603	Echinodermata	Echinoidea	Aspidodiadematoida	Aspidodiadematidae	Plesiodiadema			Plesiodiadema	sciname	no	Plesiodiadema	exact	accepted		genus	genus	genus		Not Reported							y	y	08:25:00	28/02/2015	2	2015		4063	University of Hawaii	Sediment&Nodules	Abyssal Ridge	R/V Thomas G. Thompson		1	edited	OMS	OMS	east	UKSRL1 OA UKSRL1 OMS-A-S05		UKSRL1	OA	OMS-A-S05	NA	AB02_110_947_3603	12.19217	-117.3255	-117.3255	12.19217		Echinodermata	Echinoidea	Aspidodiadematoida	Aspidodiadematidae	NA	na	Plesiodiadema	NA	Not Reported	NA	NA	NA	NA
34626	Plesiodiadema						record	record			megafauna	megafauna	mega	UKSRL1_OMS-A-S05_AB02_110_947_3602_3755	#OMS-A-S05_AB02_110_947_3602	OMS-A-S05_AB02_110_947_3602	Echinodermata	Echinoidea	Aspidodiadematoida	Aspidodiadematidae	Plesiodiadema			Plesiodiadema	sciname	no	Plesiodiadema	exact	accepted		genus	genus	genus		Not Reported							y	y	08:25:00	28/02/2015	2	2015		4063	University of Hawaii	Sediment&Nodules	Abyssal Ridge	R/V Thomas G. Thompson		1	edited	OMS	OMS	east	UKSRL1 OA UKSRL1 OMS-A-S05		UKSRL1	OA	OMS-A-S05	NA	AB02_110_947_3602	12.19217	-117.3255	-117.3255	12.19217		Echinodermata	Echinoidea	Aspidodiadematoida	Aspidodiadematidae	NA	na	Plesiodiadema	NA	Not Reported	NA	NA	NA	NA
34625	Plesiodiadema						record	record			megafauna	megafauna	mega	UKSRL1_OMS-A-S05_AB02_110_947_3601_3754	#OMS-A-S05_AB02_110_947_3601	OMS-A-S05_AB02_110_947_3601	Echinodermata	Echinoidea	Aspidodiadematoida	Aspidodiadematidae	Plesiodiadema			Plesiodiadema	sciname	no	Plesiodiadema	exact	accepted		genus	genus	genus		Not Reported							y	y	08:25:00	28/02/2015	2	2015		4063	University of Hawaii	Sediment&Nodules	Abyssal Ridge	R/V Thomas G. Thompson		1	edited	OMS	OMS	east	UKSRL1 OA UKSRL1 OMS-A-S05		UKSRL1	OA	OMS-A-S05	NA	AB02_110_947_3601	12.19217	-117.3255	-117.3255	12.19217		Echinodermata	Echinoidea	Aspidodiadematoida	Aspidodiadematidae	NA	na	Plesiodiadema	NA	Not Reported	NA	NA	NA	NA
34624	Plesiodiadema						record	record			megafauna	megafauna	mega	UKSRL1_OMS-A-S05_AB02_110_947_3600_3753	#OMS-A-S05_AB02_110_947_3600	OMS-A-S05_AB02_110_947_3600	Echinodermata	Echinoidea	Aspidodiadematoida	Aspidodiadematidae	Plesiodiadema			Plesiodiadema	sciname	no	Plesiodiadema	exact	accepted		genus	genus	genus		Not Reported							y	y	08:25:00	28/02/2015	2	2015		4063	University of Hawaii	Sediment&Nodules	Abyssal Ridge	R/V Thomas G. Thompson		1	edited	OMS	OMS	east	UKSRL1 OA UKSRL1 OMS-A-S05		UKSRL1	OA	OMS-A-S05	NA	AB02_110_947_3600	12.19217	-117.3255	-117.3255	12.19217		Echinodermata	Echinoidea	Aspidodiadematoida	Aspidodiadematidae	NA	na	Plesiodiadema	NA	Not Reported	NA	NA	NA	NA
34610	Plesiodiadema						record	record			megafauna	megafauna	mega	UKSRL1_OMS-A-S05_AB02_109_1022_3598_3751	#OMS-A-S05_AB02_109_1022_3598	OMS-A-S05_AB02_109_1022_3598	Echinodermata	Echinoidea	Aspidodiadematoida	Aspidodiadematidae	Plesiodiadema			Plesiodiadema	sciname	no	Plesiodiadema	exact	accepted		genus	genus	genus		Not Reported							y	y	08:25:00	28/02/2015	2	2015		4063	University of Hawaii	Sediment&Nodules	Abyssal Ridge	R/V Thomas G. Thompson		1	edited	OMS	OMS	east	UKSRL1 OA UKSRL1 OMS-A-S05		UKSRL1	OA	OMS-A-S05	NA	AB02_109_1022_3598	12.19217	-117.3255	-117.3255	12.19217		Echinodermata	Echinoidea	Aspidodiadematoida	Aspidodiadematidae	NA	na	Plesiodiadema	NA	Not Reported	NA	NA	NA	NA
34609	Plesiodiadema						record	record			megafauna	megafauna	mega	UKSRL1_OMS-A-S05_AB02_109_1022_3597_3750	#OMS-A-S05_AB02_109_1022_3597	OMS-A-S05_AB02_109_1022_3597	Echinodermata	Echinoidea	Aspidodiadematoida	Aspidodiadematidae	Plesiodiadema			Plesiodiadema	sciname	no	Plesiodiadema	exact	accepted		genus	genus	genus		Not Reported							y	y	08:25:00	28/02/2015	2	2015		4063	University of Hawaii	Sediment&Nodules	Abyssal Ridge	R/V Thomas G. Thompson		1	edited	OMS	OMS	east	UKSRL1 OA UKSRL1 OMS-A-S05		UKSRL1	OA	OMS-A-S05	NA	AB02_109_1022_3597	12.19217	-117.3255	-117.3255	12.19217		Echinodermata	Echinoidea	Aspidodiadematoida	Aspidodiadematidae	NA	na	Plesiodiadema	NA	Not Reported	NA	NA	NA	NA
34608	Plesiodiadema						record	record			megafauna	megafauna	mega	UKSRL1_OMS-A-S05_AB02_109_1022_3596_3749	#OMS-A-S05_AB02_109_1022_3596	OMS-A-S05_AB02_109_1022_3596	Echinodermata	Echinoidea	Aspidodiadematoida	Aspidodiadematidae	Plesiodiadema			Plesiodiadema	sciname	no	Plesiodiadema	exact	accepted		genus	genus	genus		Not Reported							y	y	08:25:00	28/02/2015	2	2015		4063	University of Hawaii	Sediment&Nodules	Abyssal Ridge	R/V Thomas G. Thompson		1	edited	OMS	OMS	east	UKSRL1 OA UKSRL1 OMS-A-S05		UKSRL1	OA	OMS-A-S05	NA	AB02_109_1022_3596	12.19217	-117.3255	-117.3255	12.19217		Echinodermata	Echinoidea	Aspidodiadematoida	Aspidodiadematidae	NA	na	Plesiodiadema	NA	Not Reported	NA	NA	NA	NA
34607	Plesiodiadema						record	record			megafauna	megafauna	mega	UKSRL1_OMS-A-S05_AB02_109_1022_3595_3748	#OMS-A-S05_AB02_109_1022_3595	OMS-A-S05_AB02_109_1022_3595	Echinodermata	Echinoidea	Aspidodiadematoida	Aspidodiadematidae	Plesiodiadema			Plesiodiadema	sciname	no	Plesiodiadema	exact	accepted		genus	genus	genus		Not Reported							y	y	08:25:00	28/02/2015	2	2015		4063	University of Hawaii	Sediment&Nodules	Abyssal Ridge	R/V Thomas G. Thompson		1	edited	OMS	OMS	east	UKSRL1 OA UKSRL1 OMS-A-S05		UKSRL1	OA	OMS-A-S05	NA	AB02_109_1022_3595	12.19217	-117.3255	-117.3255	12.19217		Echinodermata	Echinoidea	Aspidodiadematoida	Aspidodiadematidae	NA	na	Plesiodiadema	NA	Not Reported	NA	NA	NA	NA
34606	Plesiodiadema						record	record			megafauna	megafauna	mega	UKSRL1_OMS-A-S05_AB02_109_1022_3594_3747	#OMS-A-S05_AB02_109_1022_3594	OMS-A-S05_AB02_109_1022_3594	Echinodermata	Echinoidea	Aspidodiadematoida	Aspidodiadematidae	Plesiodiadema			Plesiodiadema	sciname	no	Plesiodiadema	exact	accepted		genus	genus	genus		Not Reported							y	y	08:25:00	28/02/2015	2	2015		4063	University of Hawaii	Sediment&Nodules	Abyssal Ridge	R/V Thomas G. Thompson		1	edited	OMS	OMS	east	UKSRL1 OA UKSRL1 OMS-A-S05		UKSRL1	OA	OMS-A-S05	NA	AB02_109_1022_3594	12.19217	-117.3255	-117.3255	12.19217		Echinodermata	Echinoidea	Aspidodiadematoida	Aspidodiadematidae	NA	na	Plesiodiadema	NA	Not Reported	NA	NA	NA	NA
34605	Plesiodiadema						record	record			megafauna	megafauna	mega	UKSRL1_OMS-A-S05_AB02_109_1022_3593_3746	#OMS-A-S05_AB02_109_1022_3593	OMS-A-S05_AB02_109_1022_3593	Echinodermata	Echinoidea	Aspidodiadematoida	Aspidodiadematidae	Plesiodiadema			Plesiodiadema	sciname	no	Plesiodiadema	exact	accepted		genus	genus	genus		Not Reported							y	y	08:25:00	28/02/2015	2	2015		4063	University of Hawaii	Sediment&Nodules	Abyssal Ridge	R/V Thomas G. Thompson		1	edited	OMS	OMS	east	UKSRL1 OA UKSRL1 OMS-A-S05		UKSRL1	OA	OMS-A-S05	NA	AB02_109_1022_3593	12.19217	-117.3255	-117.3255	12.19217		Echinodermata	Echinoidea	Aspidodiadematoida	Aspidodiadematidae	NA	na	Plesiodiadema	NA	Not Reported	NA	NA	NA	NA
34602	Plesiodiadema						record	record			megafauna	megafauna	mega	UKSRL1_OMS-A-S05_AB02_108_1894_3944_4097	#OMS-A-S05_AB02_108_1894_3944	OMS-A-S05_AB02_108_1894_3944	Echinodermata	Echinoidea	Aspidodiadematoida	Aspidodiadematidae	Plesiodiadema			Plesiodiadema	sciname	no	Plesiodiadema	exact	accepted		genus	genus	genus		Not Reported							y	y	08:25:00	28/02/2015	2	2015		4063	University of Hawaii	Sediment&Nodules	Abyssal Ridge	R/V Thomas G. Thompson		1	edited	OMS	OMS	east	UKSRL1 OA UKSRL1 OMS-A-S05		UKSRL1	OA	OMS-A-S05	NA	AB02_108_1894_3944	12.19217	-117.3255	-117.3255	12.19217		Echinodermata	Echinoidea	Aspidodiadematoida	Aspidodiadematidae	NA	na	Plesiodiadema	NA	Not Reported	NA	NA	NA	NA
34592	Plesiodiadema						record	record			megafauna	megafauna	mega	UKSRL1_OMS-A-S05_AB02_107_1490_3934_4087	#OMS-A-S05_AB02_107_1490_3934	OMS-A-S05_AB02_107_1490_3934	Echinodermata	Echinoidea	Aspidodiadematoida	Aspidodiadematidae	Plesiodiadema			Plesiodiadema	sciname	no	Plesiodiadema	exact	accepted		genus	genus	genus		Not Reported							y	y	08:25:00	28/02/2015	2	2015		4063	University of Hawaii	Sediment&Nodules	Abyssal Ridge	R/V Thomas G. Thompson		1	edited	OMS	OMS	east	UKSRL1 OA UKSRL1 OMS-A-S05		UKSRL1	OA	OMS-A-S05	NA	AB02_107_1490_3934	12.19217	-117.3255	-117.3255	12.19217		Echinodermata	Echinoidea	Aspidodiadematoida	Aspidodiadematidae	NA	na	Plesiodiadema	NA	Not Reported	NA	NA	NA	NA
34591	Plesiodiadema						record	record			megafauna	megafauna	mega	UKSRL1_OMS-A-S05_AB02_107_1490_3933_4086	#OMS-A-S05_AB02_107_1490_3933	OMS-A-S05_AB02_107_1490_3933	Echinodermata	Echinoidea	Aspidodiadematoida	Aspidodiadematidae	Plesiodiadema			Plesiodiadema	sciname	no	Plesiodiadema	exact	accepted		genus	genus	genus		Not Reported							y	y	08:25:00	28/02/2015	2	2015		4063	University of Hawaii	Sediment&Nodules	Abyssal Ridge	R/V Thomas G. Thompson		1	edited	OMS	OMS	east	UKSRL1 OA UKSRL1 OMS-A-S05		UKSRL1	OA	OMS-A-S05	NA	AB02_107_1490_3933	12.19217	-117.3255	-117.3255	12.19217		Echinodermata	Echinoidea	Aspidodiadematoida	Aspidodiadematidae	NA	na	Plesiodiadema	NA	Not Reported	NA	NA	NA	NA
34590	Plesiodiadema						record	record			megafauna	megafauna	mega	UKSRL1_OMS-A-S05_AB02_106_1901_3932_4085	#OMS-A-S05_AB02_106_1901_3932	OMS-A-S05_AB02_106_1901_3932	Echinodermata	Echinoidea	Aspidodiadematoida	Aspidodiadematidae	Plesiodiadema			Plesiodiadema	sciname	no	Plesiodiadema	exact	accepted		genus	genus	genus		Not Reported							y	y	08:25:00	28/02/2015	2	2015		4063	University of Hawaii	Sediment&Nodules	Abyssal Ridge	R/V Thomas G. Thompson		1	edited	OMS	OMS	east	UKSRL1 OA UKSRL1 OMS-A-S05		UKSRL1	OA	OMS-A-S05	NA	AB02_106_1901_3932	12.19217	-117.3255	-117.3255	12.19217		Echinodermata	Echinoidea	Aspidodiadematoida	Aspidodiadematidae	NA	na	Plesiodiadema	NA	Not Reported	NA	NA	NA	NA
34588	Plesiodiadema						record	record			megafauna	megafauna	mega	UKSRL1_OMS-A-S05_AB02_106_1901_3930_4083	#OMS-A-S05_AB02_106_1901_3930	OMS-A-S05_AB02_106_1901_3930	Echinodermata	Echinoidea	Aspidodiadematoida	Aspidodiadematidae	Plesiodiadema			Plesiodiadema	sciname	no	Plesiodiadema	exact	accepted		genus	genus	genus		Not Reported							y	y	08:25:00	28/02/2015	2	2015		4063	University of Hawaii	Sediment&Nodules	Abyssal Ridge	R/V Thomas G. Thompson		1	edited	OMS	OMS	east	UKSRL1 OA UKSRL1 OMS-A-S05		UKSRL1	OA	OMS-A-S05	NA	AB02_106_1901_3930	12.19217	-117.3255	-117.3255	12.19217		Echinodermata	Echinoidea	Aspidodiadematoida	Aspidodiadematidae	NA	na	Plesiodiadema	NA	Not Reported	NA	NA	NA	NA
34587	Plesiodiadema						record	record			megafauna	megafauna	mega	UKSRL1_OMS-A-S05_AB02_106_1901_3929_4082	#OMS-A-S05_AB02_106_1901_3929	OMS-A-S05_AB02_106_1901_3929	Echinodermata	Echinoidea	Aspidodiadematoida	Aspidodiadematidae	Plesiodiadema			Plesiodiadema	sciname	no	Plesiodiadema	exact	accepted		genus	genus	genus		Not Reported							y	y	08:25:00	28/02/2015	2	2015		4063	University of Hawaii	Sediment&Nodules	Abyssal Ridge	R/V Thomas G. Thompson		1	edited	OMS	OMS	east	UKSRL1 OA UKSRL1 OMS-A-S05		UKSRL1	OA	OMS-A-S05	NA	AB02_106_1901_3929	12.19217	-117.3255	-117.3255	12.19217		Echinodermata	Echinoidea	Aspidodiadematoida	Aspidodiadematidae	NA	na	Plesiodiadema	NA	Not Reported	NA	NA	NA	NA
34586	Plesiodiadema						record	record			megafauna	megafauna	mega	UKSRL1_OMS-A-S05_AB02_106_1901_3928_4081	#OMS-A-S05_AB02_106_1901_3928	OMS-A-S05_AB02_106_1901_3928	Echinodermata	Echinoidea	Aspidodiadematoida	Aspidodiadematidae	Plesiodiadema			Plesiodiadema	sciname	no	Plesiodiadema	exact	accepted		genus	genus	genus		Not Reported							y	y	08:25:00	28/02/2015	2	2015		4063	University of Hawaii	Sediment&Nodules	Abyssal Ridge	R/V Thomas G. Thompson		1	edited	OMS	OMS	east	UKSRL1 OA UKSRL1 OMS-A-S05		UKSRL1	OA	OMS-A-S05	NA	AB02_106_1901_3928	12.19217	-117.3255	-117.3255	12.19217		Echinodermata	Echinoidea	Aspidodiadematoida	Aspidodiadematidae	NA	na	Plesiodiadema	NA	Not Reported	NA	NA	NA	NA
34585	Plesiodiadema						record	record			megafauna	megafauna	mega	UKSRL1_OMS-A-S05_AB02_106_1901_3927_4080	#OMS-A-S05_AB02_106_1901_3927	OMS-A-S05_AB02_106_1901_3927	Echinodermata	Echinoidea	Aspidodiadematoida	Aspidodiadematidae	Plesiodiadema			Plesiodiadema	sciname	no	Plesiodiadema	exact	accepted		genus	genus	genus		Not Reported							y	y	08:25:00	28/02/2015	2	2015		4063	University of Hawaii	Sediment&Nodules	Abyssal Ridge	R/V Thomas G. Thompson		1	edited	OMS	OMS	east	UKSRL1 OA UKSRL1 OMS-A-S05		UKSRL1	OA	OMS-A-S05	NA	AB02_106_1901_3927	12.19217	-117.3255	-117.3255	12.19217		Echinodermata	Echinoidea	Aspidodiadematoida	Aspidodiadematidae	NA	na	Plesiodiadema	NA	Not Reported	NA	NA	NA	NA
34579	Plesiodiadema						record	record			megafauna	megafauna	mega	UKSRL1_OMS-A-S05_AB02_105_2144_3921_4074	#OMS-A-S05_AB02_105_2144_3921	OMS-A-S05_AB02_105_2144_3921	Echinodermata	Echinoidea	Aspidodiadematoida	Aspidodiadematidae	Plesiodiadema			Plesiodiadema	sciname	no	Plesiodiadema	exact	accepted		genus	genus	genus		Not Reported							y	y	08:25:00	28/02/2015	2	2015		4063	University of Hawaii	Sediment&Nodules	Abyssal Ridge	R/V Thomas G. Thompson		1	edited	OMS	OMS	east	UKSRL1 OA UKSRL1 OMS-A-S05		UKSRL1	OA	OMS-A-S05	NA	AB02_105_2144_3921	12.19217	-117.3255	-117.3255	12.19217		Echinodermata	Echinoidea	Aspidodiadematoida	Aspidodiadematidae	NA	na	Plesiodiadema	NA	Not Reported	NA	NA	NA	NA
34578	Plesiodiadema						record	record			megafauna	megafauna	mega	UKSRL1_OMS-A-S05_AB02_105_2144_3920_4073	#OMS-A-S05_AB02_105_2144_3920	OMS-A-S05_AB02_105_2144_3920	Echinodermata	Echinoidea	Aspidodiadematoida	Aspidodiadematidae	Plesiodiadema			Plesiodiadema	sciname	no	Plesiodiadema	exact	accepted		genus	genus	genus		Not Reported							y	y	08:25:00	28/02/2015	2	2015		4063	University of Hawaii	Sediment&Nodules	Abyssal Ridge	R/V Thomas G. Thompson		1	edited	OMS	OMS	east	UKSRL1 OA UKSRL1 OMS-A-S05		UKSRL1	OA	OMS-A-S05	NA	AB02_105_2144_3920	12.19217	-117.3255	-117.3255	12.19217		Echinodermata	Echinoidea	Aspidodiadematoida	Aspidodiadematidae	NA	na	Plesiodiadema	NA	Not Reported	NA	NA	NA	NA
34577	Plesiodiadema						record	record			megafauna	megafauna	mega	UKSRL1_OMS-A-S05_AB02_105_2144_3919_4072	#OMS-A-S05_AB02_105_2144_3919	OMS-A-S05_AB02_105_2144_3919	Echinodermata	Echinoidea	Aspidodiadematoida	Aspidodiadematidae	Plesiodiadema			Plesiodiadema	sciname	no	Plesiodiadema	exact	accepted		genus	genus	genus		Not Reported							y	y	08:25:00	28/02/2015	2	2015		4063	University of Hawaii	Sediment&Nodules	Abyssal Ridge	R/V Thomas G. Thompson		1	edited	OMS	OMS	east	UKSRL1 OA UKSRL1 OMS-A-S05		UKSRL1	OA	OMS-A-S05	NA	AB02_105_2144_3919	12.19217	-117.3255	-117.3255	12.19217		Echinodermata	Echinoidea	Aspidodiadematoida	Aspidodiadematidae	NA	na	Plesiodiadema	NA	Not Reported	NA	NA	NA	NA
34570	Plesiodiadema						record	record			megafauna	megafauna	mega	UKSRL1_OMS-A-S05_AB02_105_1015_3912_4065	#OMS-A-S05_AB02_105_1015_3912	OMS-A-S05_AB02_105_1015_3912	Echinodermata	Echinoidea	Aspidodiadematoida	Aspidodiadematidae	Plesiodiadema			Plesiodiadema	sciname	no	Plesiodiadema	exact	accepted		genus	genus	genus		Not Reported							y	y	08:25:00	28/02/2015	2	2015		4063	University of Hawaii	Sediment&Nodules	Abyssal Ridge	R/V Thomas G. Thompson		1	edited	OMS	OMS	east	UKSRL1 OA UKSRL1 OMS-A-S05		UKSRL1	OA	OMS-A-S05	NA	AB02_105_1015_3912	12.19217	-117.3255	-117.3255	12.19217		Echinodermata	Echinoidea	Aspidodiadematoida	Aspidodiadematidae	NA	na	Plesiodiadema	NA	Not Reported	NA	NA	NA	NA
34569	Plesiodiadema						record	record			megafauna	megafauna	mega	UKSRL1_OMS-A-S05_AB02_105_1015_3911_4064	#OMS-A-S05_AB02_105_1015_3911	OMS-A-S05_AB02_105_1015_3911	Echinodermata	Echinoidea	Aspidodiadematoida	Aspidodiadematidae	Plesiodiadema			Plesiodiadema	sciname	no	Plesiodiadema	exact	accepted		genus	genus	genus		Not Reported							y	y	08:25:00	28/02/2015	2	2015		4063	University of Hawaii	Sediment&Nodules	Abyssal Ridge	R/V Thomas G. Thompson		1	edited	OMS	OMS	east	UKSRL1 OA UKSRL1 OMS-A-S05		UKSRL1	OA	OMS-A-S05	NA	AB02_105_1015_3911	12.19217	-117.3255	-117.3255	12.19217		Echinodermata	Echinoidea	Aspidodiadematoida	Aspidodiadematidae	NA	na	Plesiodiadema	NA	Not Reported	NA	NA	NA	NA
34568	Plesiodiadema						record	record			megafauna	megafauna	mega	UKSRL1_OMS-A-S05_AB02_105_1015_3910_4063	#OMS-A-S05_AB02_105_1015_3910	OMS-A-S05_AB02_105_1015_3910	Echinodermata	Echinoidea	Aspidodiadematoida	Aspidodiadematidae	Plesiodiadema			Plesiodiadema	sciname	no	Plesiodiadema	exact	accepted		genus	genus	genus		Not Reported							y	y	08:25:00	28/02/2015	2	2015		4063	University of Hawaii	Sediment&Nodules	Abyssal Ridge	R/V Thomas G. Thompson		1	edited	OMS	OMS	east	UKSRL1 OA UKSRL1 OMS-A-S05		UKSRL1	OA	OMS-A-S05	NA	AB02_105_1015_3910	12.19217	-117.3255	-117.3255	12.19217		Echinodermata	Echinoidea	Aspidodiadematoida	Aspidodiadematidae	NA	na	Plesiodiadema	NA	Not Reported	NA	NA	NA	NA
34565	Plesiodiadema						record	record			megafauna	megafauna	mega	UKSRL1_OMS-A-S05_AB02_105_1015_3907_4060	#OMS-A-S05_AB02_105_1015_3907	OMS-A-S05_AB02_105_1015_3907	Echinodermata	Echinoidea	Aspidodiadematoida	Aspidodiadematidae	Plesiodiadema			Plesiodiadema	sciname	no	Plesiodiadema	exact	accepted		genus	genus	genus		Not Reported							y	y	08:25:00	28/02/2015	2	2015		4063	University of Hawaii	Sediment&Nodules	Abyssal Ridge	R/V Thomas G. Thompson		1	edited	OMS	OMS	east	UKSRL1 OA UKSRL1 OMS-A-S05		UKSRL1	OA	OMS-A-S05	NA	AB02_105_1015_3907	12.19217	-117.3255	-117.3255	12.19217		Echinodermata	Echinoidea	Aspidodiadematoida	Aspidodiadematidae	NA	na	Plesiodiadema	NA	Not Reported	NA	NA	NA	NA
34561	Plesiodiadema						record	record			megafauna	megafauna	mega	UKSRL1_OMS-A-S05_AB02_104_3398_3903_4056	#OMS-A-S05_AB02_104_3398_3903	OMS-A-S05_AB02_104_3398_3903	Echinodermata	Echinoidea	Aspidodiadematoida	Aspidodiadematidae	Plesiodiadema			Plesiodiadema	sciname	no	Plesiodiadema	exact	accepted		genus	genus	genus		Not Reported							y	y	08:25:00	28/02/2015	2	2015		4063	University of Hawaii	Sediment&Nodules	Abyssal Ridge	R/V Thomas G. Thompson		1	edited	OMS	OMS	east	UKSRL1 OA UKSRL1 OMS-A-S05		UKSRL1	OA	OMS-A-S05	NA	AB02_104_3398_3903	12.19217	-117.3255	-117.3255	12.19217		Echinodermata	Echinoidea	Aspidodiadematoida	Aspidodiadematidae	NA	na	Plesiodiadema	NA	Not Reported	NA	NA	NA	NA
34555	Plesiodiadema						record	record			megafauna	megafauna	mega	UKSRL1_OMS-A-S05_AB02_103_1740_3897_4050	#OMS-A-S05_AB02_103_1740_3897	OMS-A-S05_AB02_103_1740_3897	Echinodermata	Echinoidea	Aspidodiadematoida	Aspidodiadematidae	Plesiodiadema			Plesiodiadema	sciname	no	Plesiodiadema	exact	accepted		genus	genus	genus		Not Reported							y	y	08:25:00	28/02/2015	2	2015		4063	University of Hawaii	Sediment&Nodules	Abyssal Ridge	R/V Thomas G. Thompson		1	edited	OMS	OMS	east	UKSRL1 OA UKSRL1 OMS-A-S05		UKSRL1	OA	OMS-A-S05	NA	AB02_103_1740_3897	12.19217	-117.3255	-117.3255	12.19217		Echinodermata	Echinoidea	Aspidodiadematoida	Aspidodiadematidae	NA	na	Plesiodiadema	NA	Not Reported	NA	NA	NA	NA
34543	Plesiodiadema						record	record			megafauna	megafauna	mega	UKSRL1_OMS-A-S05_AB02_102_985_3885_4038	#OMS-A-S05_AB02_102_985_3885	OMS-A-S05_AB02_102_985_3885	Echinodermata	Echinoidea	Aspidodiadematoida	Aspidodiadematidae	Plesiodiadema			Plesiodiadema	sciname	no	Plesiodiadema	exact	accepted		genus	genus	genus		Not Reported							y	y	08:25:00	28/02/2015	2	2015		4063	University of Hawaii	Sediment&Nodules	Abyssal Ridge	R/V Thomas G. Thompson		1	edited	OMS	OMS	east	UKSRL1 OA UKSRL1 OMS-A-S05		UKSRL1	OA	OMS-A-S05	NA	AB02_102_985_3885	12.19217	-117.3255	-117.3255	12.19217		Echinodermata	Echinoidea	Aspidodiadematoida	Aspidodiadematidae	NA	na	Plesiodiadema	NA	Not Reported	NA	NA	NA	NA
34542	Plesiodiadema						record	record			megafauna	megafauna	mega	UKSRL1_OMS-A-S05_AB02_102_985_3884_4037	#OMS-A-S05_AB02_102_985_3884	OMS-A-S05_AB02_102_985_3884	Echinodermata	Echinoidea	Aspidodiadematoida	Aspidodiadematidae	Plesiodiadema			Plesiodiadema	sciname	no	Plesiodiadema	exact	accepted		genus	genus	genus		Not Reported							y	y	08:25:00	28/02/2015	2	2015		4063	University of Hawaii	Sediment&Nodules	Abyssal Ridge	R/V Thomas G. Thompson		1	edited	OMS	OMS	east	UKSRL1 OA UKSRL1 OMS-A-S05		UKSRL1	OA	OMS-A-S05	NA	AB02_102_985_3884	12.19217	-117.3255	-117.3255	12.19217		Echinodermata	Echinoidea	Aspidodiadematoida	Aspidodiadematidae	NA	na	Plesiodiadema	NA	Not Reported	NA	NA	NA	NA
34535	Plesiodiadema						record	record			megafauna	megafauna	mega	UKSRL1_OMS-A-S05_AB02_101_377_3877_4030	#OMS-A-S05_AB02_101_377_3877	OMS-A-S05_AB02_101_377_3877	Echinodermata	Echinoidea	Aspidodiadematoida	Aspidodiadematidae	Plesiodiadema			Plesiodiadema	sciname	no	Plesiodiadema	exact	accepted		genus	genus	genus		Not Reported							y	y	08:25:00	28/02/2015	2	2015		4063	University of Hawaii	Sediment&Nodules	Abyssal Ridge	R/V Thomas G. Thompson		1	edited	OMS	OMS	east	UKSRL1 OA UKSRL1 OMS-A-S05		UKSRL1	OA	OMS-A-S05	NA	AB02_101_377_3877	12.19217	-117.3255	-117.3255	12.19217		Echinodermata	Echinoidea	Aspidodiadematoida	Aspidodiadematidae	NA	na	Plesiodiadema	NA	Not Reported	NA	NA	NA	NA
34527	Plesiodiadema						record	record			megafauna	megafauna	mega	UKSRL1_OMS-A-S05_AB02_100_1475_3869_4022	#OMS-A-S05_AB02_100_1475_3869	OMS-A-S05_AB02_100_1475_3869	Echinodermata	Echinoidea	Aspidodiadematoida	Aspidodiadematidae	Plesiodiadema			Plesiodiadema	sciname	no	Plesiodiadema	exact	accepted		genus	genus	genus		Not Reported							y	y	08:25:00	28/02/2015	2	2015		4063	University of Hawaii	Sediment&Nodules	Abyssal Ridge	R/V Thomas G. Thompson		1	edited	OMS	OMS	east	UKSRL1 OA UKSRL1 OMS-A-S05		UKSRL1	OA	OMS-A-S05	NA	AB02_100_1475_3869	12.19217	-117.3255	-117.3255	12.19217		Echinodermata	Echinoidea	Aspidodiadematoida	Aspidodiadematidae	NA	na	Plesiodiadema	NA	Not Reported	NA	NA	NA	NA
34526	Plesiodiadema						record	record			megafauna	megafauna	mega	UKSRL1_OMS-A-S05_AB02_100_1475_3868_4021	#OMS-A-S05_AB02_100_1475_3868	OMS-A-S05_AB02_100_1475_3868	Echinodermata	Echinoidea	Aspidodiadematoida	Aspidodiadematidae	Plesiodiadema			Plesiodiadema	sciname	no	Plesiodiadema	exact	accepted		genus	genus	genus		Not Reported							y	y	08:25:00	28/02/2015	2	2015		4063	University of Hawaii	Sediment&Nodules	Abyssal Ridge	R/V Thomas G. Thompson		1	edited	OMS	OMS	east	UKSRL1 OA UKSRL1 OMS-A-S05		UKSRL1	OA	OMS-A-S05	NA	AB02_100_1475_3868	12.19217	-117.3255	-117.3255	12.19217		Echinodermata	Echinoidea	Aspidodiadematoida	Aspidodiadematidae	NA	na	Plesiodiadema	NA	Not Reported	NA	NA	NA	NA
34525	Plesiodiadema						record	record			megafauna	megafauna	mega	UKSRL1_OMS-A-S05_AB02_100_1475_3867_4020	#OMS-A-S05_AB02_100_1475_3867	OMS-A-S05_AB02_100_1475_3867	Echinodermata	Echinoidea	Aspidodiadematoida	Aspidodiadematidae	Plesiodiadema			Plesiodiadema	sciname	no	Plesiodiadema	exact	accepted		genus	genus	genus		Not Reported							y	y	08:25:00	28/02/2015	2	2015		4063	University of Hawaii	Sediment&Nodules	Abyssal Ridge	R/V Thomas G. Thompson		1	edited	OMS	OMS	east	UKSRL1 OA UKSRL1 OMS-A-S05		UKSRL1	OA	OMS-A-S05	NA	AB02_100_1475_3867	12.19217	-117.3255	-117.3255	12.19217		Echinodermata	Echinoidea	Aspidodiadematoida	Aspidodiadematidae	NA	na	Plesiodiadema	NA	Not Reported	NA	NA	NA	NA
34509	Plesiodiadema						record	record			megafauna	megafauna	mega	UKSRL1_OMS-A-S02_AB02_99_3146_2562_2715	#OMS-A-S02_AB02_99_3146_2562	OMS-A-S02_AB02_99_3146_2562	Echinodermata	Echinoidea	Aspidodiadematoida	Aspidodiadematidae	Plesiodiadema			Plesiodiadema	sciname	no	Plesiodiadema	exact	accepted		genus	genus	genus		Not Reported							y	y	05:25:00	26/02/2015	2	2015		4078	University of Hawaii	Sediment&Nodules	Abyssal Ridge	R/V Thomas G. Thompson		1	edited	OMS	OMS	east	UKSRL1 OA UKSRL1 OMS-A-S02		UKSRL1	OA	OMS-A-S02	NA	AB02_99_3146_2562	12.06519	-117.1779	-117.1779	12.06519		Echinodermata	Echinoidea	Aspidodiadematoida	Aspidodiadematidae	NA	na	Plesiodiadema	NA	Not Reported	NA	NA	NA	NA
34508	Plesiodiadema						record	record			megafauna	megafauna	mega	UKSRL1_OMS-A-S02_AB02_99_3146_2561_2714	#OMS-A-S02_AB02_99_3146_2561	OMS-A-S02_AB02_99_3146_2561	Echinodermata	Echinoidea	Aspidodiadematoida	Aspidodiadematidae	Plesiodiadema			Plesiodiadema	sciname	no	Plesiodiadema	exact	accepted		genus	genus	genus		Not Reported							y	y	05:25:00	26/02/2015	2	2015		4078	University of Hawaii	Sediment&Nodules	Abyssal Ridge	R/V Thomas G. Thompson		1	edited	OMS	OMS	east	UKSRL1 OA UKSRL1 OMS-A-S02		UKSRL1	OA	OMS-A-S02	NA	AB02_99_3146_2561	12.06519	-117.1779	-117.1779	12.06519		Echinodermata	Echinoidea	Aspidodiadematoida	Aspidodiadematidae	NA	na	Plesiodiadema	NA	Not Reported	NA	NA	NA	NA
34507	Plesiodiadema						record	record			megafauna	megafauna	mega	UKSRL1_OMS-A-S02_AB02_98_41_2560_2713	#OMS-A-S02_AB02_98_41_2560	OMS-A-S02_AB02_98_41_2560	Echinodermata	Echinoidea	Aspidodiadematoida	Aspidodiadematidae	Plesiodiadema			Plesiodiadema	sciname	no	Plesiodiadema	exact	accepted		genus	genus	genus		Not Reported							y	y	05:25:00	26/02/2015	2	2015		4078	University of Hawaii	Sediment&Nodules	Abyssal Ridge	R/V Thomas G. Thompson		1	edited	OMS	OMS	east	UKSRL1 OA UKSRL1 OMS-A-S02		UKSRL1	OA	OMS-A-S02	NA	AB02_98_41_2560	12.06519	-117.1779	-117.1779	12.06519		Echinodermata	Echinoidea	Aspidodiadematoida	Aspidodiadematidae	NA	na	Plesiodiadema	NA	Not Reported	NA	NA	NA	NA
34506	Plesiodiadema						record	record			megafauna	megafauna	mega	UKSRL1_OMS-A-S02_AB02_98_41_2559_2712	#OMS-A-S02_AB02_98_41_2559	OMS-A-S02_AB02_98_41_2559	Echinodermata	Echinoidea	Aspidodiadematoida	Aspidodiadematidae	Plesiodiadema			Plesiodiadema	sciname	no	Plesiodiadema	exact	accepted		genus	genus	genus		Not Reported							y	y	05:25:00	26/02/2015	2	2015		4078	University of Hawaii	Sediment&Nodules	Abyssal Ridge	R/V Thomas G. Thompson		1	edited	OMS	OMS	east	UKSRL1 OA UKSRL1 OMS-A-S02		UKSRL1	OA	OMS-A-S02	NA	AB02_98_41_2559	12.06519	-117.1779	-117.1779	12.06519		Echinodermata	Echinoidea	Aspidodiadematoida	Aspidodiadematidae	NA	na	Plesiodiadema	NA	Not Reported	NA	NA	NA	NA
34500	Plesiodiadema						record	record			megafauna	megafauna	mega	UKSRL1_OMS-A-S02_AB02_97_2725_2553_2706	#OMS-A-S02_AB02_97_2725_2553	OMS-A-S02_AB02_97_2725_2553	Echinodermata	Echinoidea	Aspidodiadematoida	Aspidodiadematidae	Plesiodiadema			Plesiodiadema	sciname	no	Plesiodiadema	exact	accepted		genus	genus	genus		Not Reported							y	y	05:25:00	26/02/2015	2	2015		4078	University of Hawaii	Sediment&Nodules	Abyssal Ridge	R/V Thomas G. Thompson		1	edited	OMS	OMS	east	UKSRL1 OA UKSRL1 OMS-A-S02		UKSRL1	OA	OMS-A-S02	NA	AB02_97_2725_2553	12.06519	-117.1779	-117.1779	12.06519		Echinodermata	Echinoidea	Aspidodiadematoida	Aspidodiadematidae	NA	na	Plesiodiadema	NA	Not Reported	NA	NA	NA	NA
34499	Plesiodiadema						record	record			megafauna	megafauna	mega	UKSRL1_OMS-A-S02_AB02_97_2725_2552_2705	#OMS-A-S02_AB02_97_2725_2552	OMS-A-S02_AB02_97_2725_2552	Echinodermata	Echinoidea	Aspidodiadematoida	Aspidodiadematidae	Plesiodiadema			Plesiodiadema	sciname	no	Plesiodiadema	exact	accepted		genus	genus	genus		Not Reported							y	y	05:25:00	26/02/2015	2	2015		4078	University of Hawaii	Sediment&Nodules	Abyssal Ridge	R/V Thomas G. Thompson		1	edited	OMS	OMS	east	UKSRL1 OA UKSRL1 OMS-A-S02		UKSRL1	OA	OMS-A-S02	NA	AB02_97_2725_2552	12.06519	-117.1779	-117.1779	12.06519		Echinodermata	Echinoidea	Aspidodiadematoida	Aspidodiadematidae	NA	na	Plesiodiadema	NA	Not Reported	NA	NA	NA	NA
34498	Plesiodiadema						record	record			megafauna	megafauna	mega	UKSRL1_OMS-A-S02_AB02_97_2725_2551_2704	#OMS-A-S02_AB02_97_2725_2551	OMS-A-S02_AB02_97_2725_2551	Echinodermata	Echinoidea	Aspidodiadematoida	Aspidodiadematidae	Plesiodiadema			Plesiodiadema	sciname	no	Plesiodiadema	exact	accepted		genus	genus	genus		Not Reported							y	y	05:25:00	26/02/2015	2	2015		4078	University of Hawaii	Sediment&Nodules	Abyssal Ridge	R/V Thomas G. Thompson		1	edited	OMS	OMS	east	UKSRL1 OA UKSRL1 OMS-A-S02		UKSRL1	OA	OMS-A-S02	NA	AB02_97_2725_2551	12.06519	-117.1779	-117.1779	12.06519		Echinodermata	Echinoidea	Aspidodiadematoida	Aspidodiadematidae	NA	na	Plesiodiadema	NA	Not Reported	NA	NA	NA	NA
34497	Plesiodiadema						record	record			megafauna	megafauna	mega	UKSRL1_OMS-A-S02_AB02_96_43_2550_2703	#OMS-A-S02_AB02_96_43_2550	OMS-A-S02_AB02_96_43_2550	Echinodermata	Echinoidea	Aspidodiadematoida	Aspidodiadematidae	Plesiodiadema			Plesiodiadema	sciname	no	Plesiodiadema	exact	accepted		genus	genus	genus		Not Reported							y	y	05:25:00	26/02/2015	2	2015		4078	University of Hawaii	Sediment&Nodules	Abyssal Ridge	R/V Thomas G. Thompson		1	edited	OMS	OMS	east	UKSRL1 OA UKSRL1 OMS-A-S02		UKSRL1	OA	OMS-A-S02	NA	AB02_96_43_2550	12.06519	-117.1779	-117.1779	12.06519		Echinodermata	Echinoidea	Aspidodiadematoida	Aspidodiadematidae	NA	na	Plesiodiadema	NA	Not Reported	NA	NA	NA	NA
34496	Plesiodiadema						record	record			megafauna	megafauna	mega	UKSRL1_OMS-A-S02_AB02_96_43_2549_2702	#OMS-A-S02_AB02_96_43_2549	OMS-A-S02_AB02_96_43_2549	Echinodermata	Echinoidea	Aspidodiadematoida	Aspidodiadematidae	Plesiodiadema			Plesiodiadema	sciname	no	Plesiodiadema	exact	accepted		genus	genus	genus		Not Reported							y	y	05:25:00	26/02/2015	2	2015		4078	University of Hawaii	Sediment&Nodules	Abyssal Ridge	R/V Thomas G. Thompson		1	edited	OMS	OMS	east	UKSRL1 OA UKSRL1 OMS-A-S02		UKSRL1	OA	OMS-A-S02	NA	AB02_96_43_2549	12.06519	-117.1779	-117.1779	12.06519		Echinodermata	Echinoidea	Aspidodiadematoida	Aspidodiadematidae	NA	na	Plesiodiadema	NA	Not Reported	NA	NA	NA	NA
34495	Plesiodiadema						record	record			megafauna	megafauna	mega	UKSRL1_OMS-A-S02_AB02_96_43_2548_2701	#OMS-A-S02_AB02_96_43_2548	OMS-A-S02_AB02_96_43_2548	Echinodermata	Echinoidea	Aspidodiadematoida	Aspidodiadematidae	Plesiodiadema			Plesiodiadema	sciname	no	Plesiodiadema	exact	accepted		genus	genus	genus		Not Reported							y	y	05:25:00	26/02/2015	2	2015		4078	University of Hawaii	Sediment&Nodules	Abyssal Ridge	R/V Thomas G. Thompson		1	edited	OMS	OMS	east	UKSRL1 OA UKSRL1 OMS-A-S02		UKSRL1	OA	OMS-A-S02	NA	AB02_96_43_2548	12.06519	-117.1779	-117.1779	12.06519		Echinodermata	Echinoidea	Aspidodiadematoida	Aspidodiadematidae	NA	na	Plesiodiadema	NA	Not Reported	NA	NA	NA	NA
34490	Plesiodiadema						record	record			megafauna	megafauna	mega	UKSRL1_OMS-A-S02_AB02_95_41_2543_2696	#OMS-A-S02_AB02_95_41_2543	OMS-A-S02_AB02_95_41_2543	Echinodermata	Echinoidea	Aspidodiadematoida	Aspidodiadematidae	Plesiodiadema			Plesiodiadema	sciname	no	Plesiodiadema	exact	accepted		genus	genus	genus		Not Reported							y	y	05:25:00	26/02/2015	2	2015		4078	University of Hawaii	Sediment&Nodules	Abyssal Ridge	R/V Thomas G. Thompson		1	edited	OMS	OMS	east	UKSRL1 OA UKSRL1 OMS-A-S02		UKSRL1	OA	OMS-A-S02	NA	AB02_95_41_2543	12.06519	-117.1779	-117.1779	12.06519		Echinodermata	Echinoidea	Aspidodiadematoida	Aspidodiadematidae	NA	na	Plesiodiadema	NA	Not Reported	NA	NA	NA	NA
34489	Plesiodiadema						record	record			megafauna	megafauna	mega	UKSRL1_OMS-A-S02_AB02_95_41_2542_2695	#OMS-A-S02_AB02_95_41_2542	OMS-A-S02_AB02_95_41_2542	Echinodermata	Echinoidea	Aspidodiadematoida	Aspidodiadematidae	Plesiodiadema			Plesiodiadema	sciname	no	Plesiodiadema	exact	accepted		genus	genus	genus		Not Reported							y	y	05:25:00	26/02/2015	2	2015		4078	University of Hawaii	Sediment&Nodules	Abyssal Ridge	R/V Thomas G. Thompson		1	edited	OMS	OMS	east	UKSRL1 OA UKSRL1 OMS-A-S02		UKSRL1	OA	OMS-A-S02	NA	AB02_95_41_2542	12.06519	-117.1779	-117.1779	12.06519		Echinodermata	Echinoidea	Aspidodiadematoida	Aspidodiadematidae	NA	na	Plesiodiadema	NA	Not Reported	NA	NA	NA	NA
34487	Plesiodiadema						record	record			megafauna	megafauna	mega	UKSRL1_OMS-A-S02_AB02_94_848_2540_2693	#OMS-A-S02_AB02_94_848_2540	OMS-A-S02_AB02_94_848_2540	Echinodermata	Echinoidea	Aspidodiadematoida	Aspidodiadematidae	Plesiodiadema			Plesiodiadema	sciname	no	Plesiodiadema	exact	accepted		genus	genus	genus		Not Reported							y	y	05:25:00	26/02/2015	2	2015		4078	University of Hawaii	Sediment&Nodules	Abyssal Ridge	R/V Thomas G. Thompson		1	edited	OMS	OMS	east	UKSRL1 OA UKSRL1 OMS-A-S02		UKSRL1	OA	OMS-A-S02	NA	AB02_94_848_2540	12.06519	-117.1779	-117.1779	12.06519		Echinodermata	Echinoidea	Aspidodiadematoida	Aspidodiadematidae	NA	na	Plesiodiadema	NA	Not Reported	NA	NA	NA	NA
34484	Plesiodiadema						record	record			megafauna	megafauna	mega	UKSRL1_OMS-A-S02_AB02_93_1899_2538_2691	#OMS-A-S02_AB02_93_1899_2538	OMS-A-S02_AB02_93_1899_2538	Echinodermata	Echinoidea	Aspidodiadematoida	Aspidodiadematidae	Plesiodiadema			Plesiodiadema	sciname	no	Plesiodiadema	exact	accepted		genus	genus	genus		Not Reported							y	y	05:25:00	26/02/2015	2	2015		4078	University of Hawaii	Sediment&Nodules	Abyssal Ridge	R/V Thomas G. Thompson		1	edited	OMS	OMS	east	UKSRL1 OA UKSRL1 OMS-A-S02		UKSRL1	OA	OMS-A-S02	NA	AB02_93_1899_2538	12.06519	-117.1779	-117.1779	12.06519		Echinodermata	Echinoidea	Aspidodiadematoida	Aspidodiadematidae	NA	na	Plesiodiadema	NA	Not Reported	NA	NA	NA	NA
34483	Plesiodiadema						record	record			megafauna	megafauna	mega	UKSRL1_OMS-A-S02_AB02_93_1899_2537_2690	#OMS-A-S02_AB02_93_1899_2537	OMS-A-S02_AB02_93_1899_2537	Echinodermata	Echinoidea	Aspidodiadematoida	Aspidodiadematidae	Plesiodiadema			Plesiodiadema	sciname	no	Plesiodiadema	exact	accepted		genus	genus	genus		Not Reported							y	y	05:25:00	26/02/2015	2	2015		4078	University of Hawaii	Sediment&Nodules	Abyssal Ridge	R/V Thomas G. Thompson		1	edited	OMS	OMS	east	UKSRL1 OA UKSRL1 OMS-A-S02		UKSRL1	OA	OMS-A-S02	NA	AB02_93_1899_2537	12.06519	-117.1779	-117.1779	12.06519		Echinodermata	Echinoidea	Aspidodiadematoida	Aspidodiadematidae	NA	na	Plesiodiadema	NA	Not Reported	NA	NA	NA	NA
34482	Plesiodiadema						record	record			megafauna	megafauna	mega	UKSRL1_OMS-A-S02_AB02_92_3498_2885_3038	#OMS-A-S02_AB02_92_3498_2885	OMS-A-S02_AB02_92_3498_2885	Echinodermata	Echinoidea	Aspidodiadematoida	Aspidodiadematidae	Plesiodiadema			Plesiodiadema	sciname	no	Plesiodiadema	exact	accepted		genus	genus	genus		Not Reported							y	y	05:25:00	26/02/2015	2	2015		4078	University of Hawaii	Sediment&Nodules	Abyssal Ridge	R/V Thomas G. Thompson		1	edited	OMS	OMS	east	UKSRL1 OA UKSRL1 OMS-A-S02		UKSRL1	OA	OMS-A-S02	NA	AB02_92_3498_2885	12.06519	-117.1779	-117.1779	12.06519		Echinodermata	Echinoidea	Aspidodiadematoida	Aspidodiadematidae	NA	na	Plesiodiadema	NA	Not Reported	NA	NA	NA	NA
34481	Plesiodiadema						record	record			megafauna	megafauna	mega	UKSRL1_OMS-A-S02_AB02_92_3498_2884_3037	#OMS-A-S02_AB02_92_3498_2884	OMS-A-S02_AB02_92_3498_2884	Echinodermata	Echinoidea	Aspidodiadematoida	Aspidodiadematidae	Plesiodiadema			Plesiodiadema	sciname	no	Plesiodiadema	exact	accepted		genus	genus	genus		Not Reported							y	y	05:25:00	26/02/2015	2	2015		4078	University of Hawaii	Sediment&Nodules	Abyssal Ridge	R/V Thomas G. Thompson		1	edited	OMS	OMS	east	UKSRL1 OA UKSRL1 OMS-A-S02		UKSRL1	OA	OMS-A-S02	NA	AB02_92_3498_2884	12.06519	-117.1779	-117.1779	12.06519		Echinodermata	Echinoidea	Aspidodiadematoida	Aspidodiadematidae	NA	na	Plesiodiadema	NA	Not Reported	NA	NA	NA	NA
34478	Plesiodiadema						record	record			megafauna	megafauna	mega	UKSRL1_OMS-A-S02_AB02_91_1480_2883_3036	#OMS-A-S02_AB02_91_1480_2883	OMS-A-S02_AB02_91_1480_2883	Echinodermata	Echinoidea	Aspidodiadematoida	Aspidodiadematidae	Plesiodiadema			Plesiodiadema	sciname	no	Plesiodiadema	exact	accepted		genus	genus	genus		Not Reported							y	y	05:25:00	26/02/2015	2	2015		4078	University of Hawaii	Sediment&Nodules	Abyssal Ridge	R/V Thomas G. Thompson		1	edited	OMS	OMS	east	UKSRL1 OA UKSRL1 OMS-A-S02		UKSRL1	OA	OMS-A-S02	NA	AB02_91_1480_2883	12.06519	-117.1779	-117.1779	12.06519		Echinodermata	Echinoidea	Aspidodiadematoida	Aspidodiadematidae	NA	na	Plesiodiadema	NA	Not Reported	NA	NA	NA	NA
34477	Plesiodiadema						record	record			megafauna	megafauna	mega	UKSRL1_OMS-A-S02_AB02_91_1480_2882_3035	#OMS-A-S02_AB02_91_1480_2882	OMS-A-S02_AB02_91_1480_2882	Echinodermata	Echinoidea	Aspidodiadematoida	Aspidodiadematidae	Plesiodiadema			Plesiodiadema	sciname	no	Plesiodiadema	exact	accepted		genus	genus	genus		Not Reported							y	y	05:25:00	26/02/2015	2	2015		4078	University of Hawaii	Sediment&Nodules	Abyssal Ridge	R/V Thomas G. Thompson		1	edited	OMS	OMS	east	UKSRL1 OA UKSRL1 OMS-A-S02		UKSRL1	OA	OMS-A-S02	NA	AB02_91_1480_2882	12.06519	-117.1779	-117.1779	12.06519		Echinodermata	Echinoidea	Aspidodiadematoida	Aspidodiadematidae	NA	na	Plesiodiadema	NA	Not Reported	NA	NA	NA	NA
34476	Plesiodiadema						record	record			megafauna	megafauna	mega	UKSRL1_OMS-A-S02_AB02_91_1480_2881_3034	#OMS-A-S02_AB02_91_1480_2881	OMS-A-S02_AB02_91_1480_2881	Echinodermata	Echinoidea	Aspidodiadematoida	Aspidodiadematidae	Plesiodiadema			Plesiodiadema	sciname	no	Plesiodiadema	exact	accepted		genus	genus	genus		Not Reported							y	y	05:25:00	26/02/2015	2	2015		4078	University of Hawaii	Sediment&Nodules	Abyssal Ridge	R/V Thomas G. Thompson		1	edited	OMS	OMS	east	UKSRL1 OA UKSRL1 OMS-A-S02		UKSRL1	OA	OMS-A-S02	NA	AB02_91_1480_2881	12.06519	-117.1779	-117.1779	12.06519		Echinodermata	Echinoidea	Aspidodiadematoida	Aspidodiadematidae	NA	na	Plesiodiadema	NA	Not Reported	NA	NA	NA	NA
34475	Plesiodiadema						record	record			megafauna	megafauna	mega	UKSRL1_OMS-A-S02_AB02_91_1480_2880_3033	#OMS-A-S02_AB02_91_1480_2880	OMS-A-S02_AB02_91_1480_2880	Echinodermata	Echinoidea	Aspidodiadematoida	Aspidodiadematidae	Plesiodiadema			Plesiodiadema	sciname	no	Plesiodiadema	exact	accepted		genus	genus	genus		Not Reported							y	y	05:25:00	26/02/2015	2	2015		4078	University of Hawaii	Sediment&Nodules	Abyssal Ridge	R/V Thomas G. Thompson		1	edited	OMS	OMS	east	UKSRL1 OA UKSRL1 OMS-A-S02		UKSRL1	OA	OMS-A-S02	NA	AB02_91_1480_2880	12.06519	-117.1779	-117.1779	12.06519		Echinodermata	Echinoidea	Aspidodiadematoida	Aspidodiadematidae	NA	na	Plesiodiadema	NA	Not Reported	NA	NA	NA	NA
34474	Plesiodiadema						record	record			megafauna	megafauna	mega	UKSRL1_OMS-A-S02_AB02_91_1480_2879_3032	#OMS-A-S02_AB02_91_1480_2879	OMS-A-S02_AB02_91_1480_2879	Echinodermata	Echinoidea	Aspidodiadematoida	Aspidodiadematidae	Plesiodiadema			Plesiodiadema	sciname	no	Plesiodiadema	exact	accepted		genus	genus	genus		Not Reported							y	y	05:25:00	26/02/2015	2	2015		4078	University of Hawaii	Sediment&Nodules	Abyssal Ridge	R/V Thomas G. Thompson		1	edited	OMS	OMS	east	UKSRL1 OA UKSRL1 OMS-A-S02		UKSRL1	OA	OMS-A-S02	NA	AB02_91_1480_2879	12.06519	-117.1779	-117.1779	12.06519		Echinodermata	Echinoidea	Aspidodiadematoida	Aspidodiadematidae	NA	na	Plesiodiadema	NA	Not Reported	NA	NA	NA	NA
34469	Plesiodiadema						record	record			megafauna	megafauna	mega	UKSRL1_OMS-A-S02_AB02_90_1134_2874_3027	#OMS-A-S02_AB02_90_1134_2874	OMS-A-S02_AB02_90_1134_2874	Echinodermata	Echinoidea	Aspidodiadematoida	Aspidodiadematidae	Plesiodiadema			Plesiodiadema	sciname	no	Plesiodiadema	exact	accepted		genus	genus	genus		Not Reported							y	y	05:25:00	26/02/2015	2	2015		4078	University of Hawaii	Sediment&Nodules	Abyssal Ridge	R/V Thomas G. Thompson		1	edited	OMS	OMS	east	UKSRL1 OA UKSRL1 OMS-A-S02		UKSRL1	OA	OMS-A-S02	NA	AB02_90_1134_2874	12.06519	-117.1779	-117.1779	12.06519		Echinodermata	Echinoidea	Aspidodiadematoida	Aspidodiadematidae	NA	na	Plesiodiadema	NA	Not Reported	NA	NA	NA	NA
34468	Plesiodiadema						record	record			megafauna	megafauna	mega	UKSRL1_OMS-A-S02_AB02_90_1134_2873_3026	#OMS-A-S02_AB02_90_1134_2873	OMS-A-S02_AB02_90_1134_2873	Echinodermata	Echinoidea	Aspidodiadematoida	Aspidodiadematidae	Plesiodiadema			Plesiodiadema	sciname	no	Plesiodiadema	exact	accepted		genus	genus	genus		Not Reported							y	y	05:25:00	26/02/2015	2	2015		4078	University of Hawaii	Sediment&Nodules	Abyssal Ridge	R/V Thomas G. Thompson		1	edited	OMS	OMS	east	UKSRL1 OA UKSRL1 OMS-A-S02		UKSRL1	OA	OMS-A-S02	NA	AB02_90_1134_2873	12.06519	-117.1779	-117.1779	12.06519		Echinodermata	Echinoidea	Aspidodiadematoida	Aspidodiadematidae	NA	na	Plesiodiadema	NA	Not Reported	NA	NA	NA	NA
34467	Plesiodiadema						record	record			megafauna	megafauna	mega	UKSRL1_OMS-A-S02_AB02_90_1134_2872_3025	#OMS-A-S02_AB02_90_1134_2872	OMS-A-S02_AB02_90_1134_2872	Echinodermata	Echinoidea	Aspidodiadematoida	Aspidodiadematidae	Plesiodiadema			Plesiodiadema	sciname	no	Plesiodiadema	exact	accepted		genus	genus	genus		Not Reported							y	y	05:25:00	26/02/2015	2	2015		4078	University of Hawaii	Sediment&Nodules	Abyssal Ridge	R/V Thomas G. Thompson		1	edited	OMS	OMS	east	UKSRL1 OA UKSRL1 OMS-A-S02		UKSRL1	OA	OMS-A-S02	NA	AB02_90_1134_2872	12.06519	-117.1779	-117.1779	12.06519		Echinodermata	Echinoidea	Aspidodiadematoida	Aspidodiadematidae	NA	na	Plesiodiadema	NA	Not Reported	NA	NA	NA	NA
34462	Plesiodiadema						record	record			megafauna	megafauna	mega	UKSRL1_OMS-A-S02_AB02_89_1898_2869_3022	#OMS-A-S02_AB02_89_1898_2869	OMS-A-S02_AB02_89_1898_2869	Echinodermata	Echinoidea	Aspidodiadematoida	Aspidodiadematidae	Plesiodiadema			Plesiodiadema	sciname	no	Plesiodiadema	exact	accepted		genus	genus	genus		Not Reported							y	y	05:25:00	26/02/2015	2	2015		4078	University of Hawaii	Sediment&Nodules	Abyssal Ridge	R/V Thomas G. Thompson		1	edited	OMS	OMS	east	UKSRL1 OA UKSRL1 OMS-A-S02		UKSRL1	OA	OMS-A-S02	NA	AB02_89_1898_2869	12.06519	-117.1779	-117.1779	12.06519		Echinodermata	Echinoidea	Aspidodiadematoida	Aspidodiadematidae	NA	na	Plesiodiadema	NA	Not Reported	NA	NA	NA	NA
34461	Plesiodiadema						record	record			megafauna	megafauna	mega	UKSRL1_OMS-A-S02_AB02_89_1898_2868_3021	#OMS-A-S02_AB02_89_1898_2868	OMS-A-S02_AB02_89_1898_2868	Echinodermata	Echinoidea	Aspidodiadematoida	Aspidodiadematidae	Plesiodiadema			Plesiodiadema	sciname	no	Plesiodiadema	exact	accepted		genus	genus	genus		Not Reported							y	y	05:25:00	26/02/2015	2	2015		4078	University of Hawaii	Sediment&Nodules	Abyssal Ridge	R/V Thomas G. Thompson		1	edited	OMS	OMS	east	UKSRL1 OA UKSRL1 OMS-A-S02		UKSRL1	OA	OMS-A-S02	NA	AB02_89_1898_2868	12.06519	-117.1779	-117.1779	12.06519		Echinodermata	Echinoidea	Aspidodiadematoida	Aspidodiadematidae	NA	na	Plesiodiadema	NA	Not Reported	NA	NA	NA	NA
34458	Plesiodiadema						record	record			megafauna	megafauna	mega	UKSRL1_OMS-A-S02_AB02_88_2835_2867_3020	#OMS-A-S02_AB02_88_2835_2867	OMS-A-S02_AB02_88_2835_2867	Echinodermata	Echinoidea	Aspidodiadematoida	Aspidodiadematidae	Plesiodiadema			Plesiodiadema	sciname	no	Plesiodiadema	exact	accepted		genus	genus	genus		Not Reported							y	y	05:25:00	26/02/2015	2	2015		4078	University of Hawaii	Sediment&Nodules	Abyssal Ridge	R/V Thomas G. Thompson		1	edited	OMS	OMS	east	UKSRL1 OA UKSRL1 OMS-A-S02		UKSRL1	OA	OMS-A-S02	NA	AB02_88_2835_2867	12.06519	-117.1779	-117.1779	12.06519		Echinodermata	Echinoidea	Aspidodiadematoida	Aspidodiadematidae	NA	na	Plesiodiadema	NA	Not Reported	NA	NA	NA	NA
34457	Plesiodiadema						record	record			megafauna	megafauna	mega	UKSRL1_OMS-A-S02_AB02_88_2835_2866_3019	#OMS-A-S02_AB02_88_2835_2866	OMS-A-S02_AB02_88_2835_2866	Echinodermata	Echinoidea	Aspidodiadematoida	Aspidodiadematidae	Plesiodiadema			Plesiodiadema	sciname	no	Plesiodiadema	exact	accepted		genus	genus	genus		Not Reported							y	y	05:25:00	26/02/2015	2	2015		4078	University of Hawaii	Sediment&Nodules	Abyssal Ridge	R/V Thomas G. Thompson		1	edited	OMS	OMS	east	UKSRL1 OA UKSRL1 OMS-A-S02		UKSRL1	OA	OMS-A-S02	NA	AB02_88_2835_2866	12.06519	-117.1779	-117.1779	12.06519		Echinodermata	Echinoidea	Aspidodiadematoida	Aspidodiadematidae	NA	na	Plesiodiadema	NA	Not Reported	NA	NA	NA	NA
34452	Plesiodiadema						record	record			megafauna	megafauna	mega	UKSRL1_OMS-A-S02_AB02_87_66_2859_3012	#OMS-A-S02_AB02_87_66_2859	OMS-A-S02_AB02_87_66_2859	Echinodermata	Echinoidea	Aspidodiadematoida	Aspidodiadematidae	Plesiodiadema			Plesiodiadema	sciname	no	Plesiodiadema	exact	accepted		genus	genus	genus		Not Reported							y	y	05:25:00	26/02/2015	2	2015		4078	University of Hawaii	Sediment&Nodules	Abyssal Ridge	R/V Thomas G. Thompson		1	edited	OMS	OMS	east	UKSRL1 OA UKSRL1 OMS-A-S02		UKSRL1	OA	OMS-A-S02	NA	AB02_87_66_2859	12.06519	-117.1779	-117.1779	12.06519		Echinodermata	Echinoidea	Aspidodiadematoida	Aspidodiadematidae	NA	na	Plesiodiadema	NA	Not Reported	NA	NA	NA	NA
34450	Plesiodiadema						record	record			megafauna	megafauna	mega	UKSRL1_OMS-A-S02_AB02_86_3483_2858_3011	#OMS-A-S02_AB02_86_3483_2858	OMS-A-S02_AB02_86_3483_2858	Echinodermata	Echinoidea	Aspidodiadematoida	Aspidodiadematidae	Plesiodiadema			Plesiodiadema	sciname	no	Plesiodiadema	exact	accepted		genus	genus	genus		Not Reported							y	y	05:25:00	26/02/2015	2	2015		4078	University of Hawaii	Sediment&Nodules	Abyssal Ridge	R/V Thomas G. Thompson		1	edited	OMS	OMS	east	UKSRL1 OA UKSRL1 OMS-A-S02		UKSRL1	OA	OMS-A-S02	NA	AB02_86_3483_2858	12.06519	-117.1779	-117.1779	12.06519		Echinodermata	Echinoidea	Aspidodiadematoida	Aspidodiadematidae	NA	na	Plesiodiadema	NA	Not Reported	NA	NA	NA	NA
34449	Plesiodiadema						record	record			megafauna	megafauna	mega	UKSRL1_OMS-A-S02_AB02_86_3483_2857_3010	#OMS-A-S02_AB02_86_3483_2857	OMS-A-S02_AB02_86_3483_2857	Echinodermata	Echinoidea	Aspidodiadematoida	Aspidodiadematidae	Plesiodiadema			Plesiodiadema	sciname	no	Plesiodiadema	exact	accepted		genus	genus	genus		Not Reported							y	y	05:25:00	26/02/2015	2	2015		4078	University of Hawaii	Sediment&Nodules	Abyssal Ridge	R/V Thomas G. Thompson		1	edited	OMS	OMS	east	UKSRL1 OA UKSRL1 OMS-A-S02		UKSRL1	OA	OMS-A-S02	NA	AB02_86_3483_2857	12.06519	-117.1779	-117.1779	12.06519		Echinodermata	Echinoidea	Aspidodiadematoida	Aspidodiadematidae	NA	na	Plesiodiadema	NA	Not Reported	NA	NA	NA	NA
34448	Plesiodiadema						record	record			megafauna	megafauna	mega	UKSRL1_OMS-A-S02_AB02_86_3483_2856_3009	#OMS-A-S02_AB02_86_3483_2856	OMS-A-S02_AB02_86_3483_2856	Echinodermata	Echinoidea	Aspidodiadematoida	Aspidodiadematidae	Plesiodiadema			Plesiodiadema	sciname	no	Plesiodiadema	exact	accepted		genus	genus	genus		Not Reported							y	y	05:25:00	26/02/2015	2	2015		4078	University of Hawaii	Sediment&Nodules	Abyssal Ridge	R/V Thomas G. Thompson		1	edited	OMS	OMS	east	UKSRL1 OA UKSRL1 OMS-A-S02		UKSRL1	OA	OMS-A-S02	NA	AB02_86_3483_2856	12.06519	-117.1779	-117.1779	12.06519		Echinodermata	Echinoidea	Aspidodiadematoida	Aspidodiadematidae	NA	na	Plesiodiadema	NA	Not Reported	NA	NA	NA	NA
34443	Plesiodiadema						record	record			megafauna	megafauna	mega	UKSRL1_OMS-A-S02_AB02_85_455_2850_3003	#OMS-A-S02_AB02_85_455_2850	OMS-A-S02_AB02_85_455_2850	Echinodermata	Echinoidea	Aspidodiadematoida	Aspidodiadematidae	Plesiodiadema			Plesiodiadema	sciname	no	Plesiodiadema	exact	accepted		genus	genus	genus		Not Reported							y	y	05:25:00	26/02/2015	2	2015		4078	University of Hawaii	Sediment&Nodules	Abyssal Ridge	R/V Thomas G. Thompson		1	edited	OMS	OMS	east	UKSRL1 OA UKSRL1 OMS-A-S02		UKSRL1	OA	OMS-A-S02	NA	AB02_85_455_2850	12.06519	-117.1779	-117.1779	12.06519		Echinodermata	Echinoidea	Aspidodiadematoida	Aspidodiadematidae	NA	na	Plesiodiadema	NA	Not Reported	NA	NA	NA	NA
34442	Plesiodiadema						record	record			megafauna	megafauna	mega	UKSRL1_OMS-A-S02_AB02_85_455_2849_3002	#OMS-A-S02_AB02_85_455_2849	OMS-A-S02_AB02_85_455_2849	Echinodermata	Echinoidea	Aspidodiadematoida	Aspidodiadematidae	Plesiodiadema			Plesiodiadema	sciname	no	Plesiodiadema	exact	accepted		genus	genus	genus		Not Reported							y	y	05:25:00	26/02/2015	2	2015		4078	University of Hawaii	Sediment&Nodules	Abyssal Ridge	R/V Thomas G. Thompson		1	edited	OMS	OMS	east	UKSRL1 OA UKSRL1 OMS-A-S02		UKSRL1	OA	OMS-A-S02	NA	AB02_85_455_2849	12.06519	-117.1779	-117.1779	12.06519		Echinodermata	Echinoidea	Aspidodiadematoida	Aspidodiadematidae	NA	na	Plesiodiadema	NA	Not Reported	NA	NA	NA	NA
34441	Plesiodiadema						record	record			megafauna	megafauna	mega	UKSRL1_OMS-A-S02_AB02_85_455_2848_3001	#OMS-A-S02_AB02_85_455_2848	OMS-A-S02_AB02_85_455_2848	Echinodermata	Echinoidea	Aspidodiadematoida	Aspidodiadematidae	Plesiodiadema			Plesiodiadema	sciname	no	Plesiodiadema	exact	accepted		genus	genus	genus		Not Reported							y	y	05:25:00	26/02/2015	2	2015		4078	University of Hawaii	Sediment&Nodules	Abyssal Ridge	R/V Thomas G. Thompson		1	edited	OMS	OMS	east	UKSRL1 OA UKSRL1 OMS-A-S02		UKSRL1	OA	OMS-A-S02	NA	AB02_85_455_2848	12.06519	-117.1779	-117.1779	12.06519		Echinodermata	Echinoidea	Aspidodiadematoida	Aspidodiadematidae	NA	na	Plesiodiadema	NA	Not Reported	NA	NA	NA	NA
34440	Plesiodiadema						record	record			megafauna	megafauna	mega	UKSRL1_OMS-A-S02_AB02_84_2896_2847_3000	#OMS-A-S02_AB02_84_2896_2847	OMS-A-S02_AB02_84_2896_2847	Echinodermata	Echinoidea	Aspidodiadematoida	Aspidodiadematidae	Plesiodiadema			Plesiodiadema	sciname	no	Plesiodiadema	exact	accepted		genus	genus	genus		Not Reported							y	y	05:25:00	26/02/2015	2	2015		4078	University of Hawaii	Sediment&Nodules	Abyssal Ridge	R/V Thomas G. Thompson		1	edited	OMS	OMS	east	UKSRL1 OA UKSRL1 OMS-A-S02		UKSRL1	OA	OMS-A-S02	NA	AB02_84_2896_2847	12.06519	-117.1779	-117.1779	12.06519		Echinodermata	Echinoidea	Aspidodiadematoida	Aspidodiadematidae	NA	na	Plesiodiadema	NA	Not Reported	NA	NA	NA	NA
34439	Plesiodiadema						record	record			megafauna	megafauna	mega	UKSRL1_OMS-A-S02_AB02_84_2896_2846_2999	#OMS-A-S02_AB02_84_2896_2846	OMS-A-S02_AB02_84_2896_2846	Echinodermata	Echinoidea	Aspidodiadematoida	Aspidodiadematidae	Plesiodiadema			Plesiodiadema	sciname	no	Plesiodiadema	exact	accepted		genus	genus	genus		Not Reported							y	y	05:25:00	26/02/2015	2	2015		4078	University of Hawaii	Sediment&Nodules	Abyssal Ridge	R/V Thomas G. Thompson		1	edited	OMS	OMS	east	UKSRL1 OA UKSRL1 OMS-A-S02		UKSRL1	OA	OMS-A-S02	NA	AB02_84_2896_2846	12.06519	-117.1779	-117.1779	12.06519		Echinodermata	Echinoidea	Aspidodiadematoida	Aspidodiadematidae	NA	na	Plesiodiadema	NA	Not Reported	NA	NA	NA	NA
34436	Plesiodiadema						record	record			megafauna	megafauna	mega	UKSRL1_OMS-A-S02_AB02_83_1858_2844_2997	#OMS-A-S02_AB02_83_1858_2844	OMS-A-S02_AB02_83_1858_2844	Echinodermata	Echinoidea	Aspidodiadematoida	Aspidodiadematidae	Plesiodiadema			Plesiodiadema	sciname	no	Plesiodiadema	exact	accepted		genus	genus	genus		Not Reported							y	y	05:25:00	26/02/2015	2	2015		4078	University of Hawaii	Sediment&Nodules	Abyssal Ridge	R/V Thomas G. Thompson		1	edited	OMS	OMS	east	UKSRL1 OA UKSRL1 OMS-A-S02		UKSRL1	OA	OMS-A-S02	NA	AB02_83_1858_2844	12.06519	-117.1779	-117.1779	12.06519		Echinodermata	Echinoidea	Aspidodiadematoida	Aspidodiadematidae	NA	na	Plesiodiadema	NA	Not Reported	NA	NA	NA	NA
34432	Plesiodiadema						record	record			megafauna	megafauna	mega	UKSRL1_OMS-A-S02_AB02_81_3181_2839_2992	#OMS-A-S02_AB02_81_3181_2839	OMS-A-S02_AB02_81_3181_2839	Echinodermata	Echinoidea	Aspidodiadematoida	Aspidodiadematidae	Plesiodiadema			Plesiodiadema	sciname	no	Plesiodiadema	exact	accepted		genus	genus	genus		Not Reported							y	y	05:25:00	26/02/2015	2	2015		4078	University of Hawaii	Sediment&Nodules	Abyssal Ridge	R/V Thomas G. Thompson		1	edited	OMS	OMS	east	UKSRL1 OA UKSRL1 OMS-A-S02		UKSRL1	OA	OMS-A-S02	NA	AB02_81_3181_2839	12.06519	-117.1779	-117.1779	12.06519		Echinodermata	Echinoidea	Aspidodiadematoida	Aspidodiadematidae	NA	na	Plesiodiadema	NA	Not Reported	NA	NA	NA	NA
34431	Plesiodiadema						record	record			megafauna	megafauna	mega	UKSRL1_OMS-A-S02_AB02_81_3181_2838_2991	#OMS-A-S02_AB02_81_3181_2838	OMS-A-S02_AB02_81_3181_2838	Echinodermata	Echinoidea	Aspidodiadematoida	Aspidodiadematidae	Plesiodiadema			Plesiodiadema	sciname	no	Plesiodiadema	exact	accepted		genus	genus	genus		Not Reported							y	y	05:25:00	26/02/2015	2	2015		4078	University of Hawaii	Sediment&Nodules	Abyssal Ridge	R/V Thomas G. Thompson		1	edited	OMS	OMS	east	UKSRL1 OA UKSRL1 OMS-A-S02		UKSRL1	OA	OMS-A-S02	NA	AB02_81_3181_2838	12.06519	-117.1779	-117.1779	12.06519		Echinodermata	Echinoidea	Aspidodiadematoida	Aspidodiadematidae	NA	na	Plesiodiadema	NA	Not Reported	NA	NA	NA	NA
34428	Plesiodiadema						record	record			megafauna	megafauna	mega	UKSRL1_OMS-A-S02_AB02_80_682_2835_2988	#OMS-A-S02_AB02_80_682_2835	OMS-A-S02_AB02_80_682_2835	Echinodermata	Echinoidea	Aspidodiadematoida	Aspidodiadematidae	Plesiodiadema			Plesiodiadema	sciname	no	Plesiodiadema	exact	accepted		genus	genus	genus		Not Reported							y	y	05:25:00	26/02/2015	2	2015		4078	University of Hawaii	Sediment&Nodules	Abyssal Ridge	R/V Thomas G. Thompson		1	edited	OMS	OMS	east	UKSRL1 OA UKSRL1 OMS-A-S02		UKSRL1	OA	OMS-A-S02	NA	AB02_80_682_2835	12.06519	-117.1779	-117.1779	12.06519		Echinodermata	Echinoidea	Aspidodiadematoida	Aspidodiadematidae	NA	na	Plesiodiadema	NA	Not Reported	NA	NA	NA	NA
34426	Plesiodiadema						record	record			megafauna	megafauna	mega	UKSRL1_OMS-A-S02_AB02_80_682_2833_2986	#OMS-A-S02_AB02_80_682_2833	OMS-A-S02_AB02_80_682_2833	Echinodermata	Echinoidea	Aspidodiadematoida	Aspidodiadematidae	Plesiodiadema			Plesiodiadema	sciname	no	Plesiodiadema	exact	accepted		genus	genus	genus		Not Reported							y	y	05:25:00	26/02/2015	2	2015		4078	University of Hawaii	Sediment&Nodules	Abyssal Ridge	R/V Thomas G. Thompson		1	edited	OMS	OMS	east	UKSRL1 OA UKSRL1 OMS-A-S02		UKSRL1	OA	OMS-A-S02	NA	AB02_80_682_2833	12.06519	-117.1779	-117.1779	12.06519		Echinodermata	Echinoidea	Aspidodiadematoida	Aspidodiadematidae	NA	na	Plesiodiadema	NA	Not Reported	NA	NA	NA	NA
34425	Plesiodiadema						record	record			megafauna	megafauna	mega	UKSRL1_OMS-A-S02_AB02_80_682_2832_2985	#OMS-A-S02_AB02_80_682_2832	OMS-A-S02_AB02_80_682_2832	Echinodermata	Echinoidea	Aspidodiadematoida	Aspidodiadematidae	Plesiodiadema			Plesiodiadema	sciname	no	Plesiodiadema	exact	accepted		genus	genus	genus		Not Reported							y	y	05:25:00	26/02/2015	2	2015		4078	University of Hawaii	Sediment&Nodules	Abyssal Ridge	R/V Thomas G. Thompson		1	edited	OMS	OMS	east	UKSRL1 OA UKSRL1 OMS-A-S02		UKSRL1	OA	OMS-A-S02	NA	AB02_80_682_2832	12.06519	-117.1779	-117.1779	12.06519		Echinodermata	Echinoidea	Aspidodiadematoida	Aspidodiadematidae	NA	na	Plesiodiadema	NA	Not Reported	NA	NA	NA	NA
34424	Plesiodiadema						record	record			megafauna	megafauna	mega	UKSRL1_OMS-A-S02_AB02_80_682_2831_2984	#OMS-A-S02_AB02_80_682_2831	OMS-A-S02_AB02_80_682_2831	Echinodermata	Echinoidea	Aspidodiadematoida	Aspidodiadematidae	Plesiodiadema			Plesiodiadema	sciname	no	Plesiodiadema	exact	accepted		genus	genus	genus		Not Reported							y	y	05:25:00	26/02/2015	2	2015		4078	University of Hawaii	Sediment&Nodules	Abyssal Ridge	R/V Thomas G. Thompson		1	edited	OMS	OMS	east	UKSRL1 OA UKSRL1 OMS-A-S02		UKSRL1	OA	OMS-A-S02	NA	AB02_80_682_2831	12.06519	-117.1779	-117.1779	12.06519		Echinodermata	Echinoidea	Aspidodiadematoida	Aspidodiadematidae	NA	na	Plesiodiadema	NA	Not Reported	NA	NA	NA	NA
34417	Plesiodiadema						record	record			megafauna	megafauna	mega	UKSRL1_OMS-A-S02_AB02_79_309_2825_2978	#OMS-A-S02_AB02_79_309_2825	OMS-A-S02_AB02_79_309_2825	Echinodermata	Echinoidea	Aspidodiadematoida	Aspidodiadematidae	Plesiodiadema			Plesiodiadema	sciname	no	Plesiodiadema	exact	accepted		genus	genus	genus		Not Reported							y	y	05:25:00	26/02/2015	2	2015		4078	University of Hawaii	Sediment&Nodules	Abyssal Ridge	R/V Thomas G. Thompson		1	edited	OMS	OMS	east	UKSRL1 OA UKSRL1 OMS-A-S02		UKSRL1	OA	OMS-A-S02	NA	AB02_79_309_2825	12.06519	-117.1779	-117.1779	12.06519		Echinodermata	Echinoidea	Aspidodiadematoida	Aspidodiadematidae	NA	na	Plesiodiadema	NA	Not Reported	NA	NA	NA	NA
34416	Plesiodiadema						record	record			megafauna	megafauna	mega	UKSRL1_OMS-A-S02_AB02_79_309_2824_2977	#OMS-A-S02_AB02_79_309_2824	OMS-A-S02_AB02_79_309_2824	Echinodermata	Echinoidea	Aspidodiadematoida	Aspidodiadematidae	Plesiodiadema			Plesiodiadema	sciname	no	Plesiodiadema	exact	accepted		genus	genus	genus		Not Reported							y	y	05:25:00	26/02/2015	2	2015		4078	University of Hawaii	Sediment&Nodules	Abyssal Ridge	R/V Thomas G. Thompson		1	edited	OMS	OMS	east	UKSRL1 OA UKSRL1 OMS-A-S02		UKSRL1	OA	OMS-A-S02	NA	AB02_79_309_2824	12.06519	-117.1779	-117.1779	12.06519		Echinodermata	Echinoidea	Aspidodiadematoida	Aspidodiadematidae	NA	na	Plesiodiadema	NA	Not Reported	NA	NA	NA	NA
34415	Plesiodiadema						record	record			megafauna	megafauna	mega	UKSRL1_OMS-A-S02_AB02_79_309_2823_2976	#OMS-A-S02_AB02_79_309_2823	OMS-A-S02_AB02_79_309_2823	Echinodermata	Echinoidea	Aspidodiadematoida	Aspidodiadematidae	Plesiodiadema			Plesiodiadema	sciname	no	Plesiodiadema	exact	accepted		genus	genus	genus		Not Reported							y	y	05:25:00	26/02/2015	2	2015		4078	University of Hawaii	Sediment&Nodules	Abyssal Ridge	R/V Thomas G. Thompson		1	edited	OMS	OMS	east	UKSRL1 OA UKSRL1 OMS-A-S02		UKSRL1	OA	OMS-A-S02	NA	AB02_79_309_2823	12.06519	-117.1779	-117.1779	12.06519		Echinodermata	Echinoidea	Aspidodiadematoida	Aspidodiadematidae	NA	na	Plesiodiadema	NA	Not Reported	NA	NA	NA	NA
34410	Plesiodiadema						record	record			megafauna	megafauna	mega	UKSRL1_OMS-A-S02_AB02_78_1055_2818_2971	#OMS-A-S02_AB02_78_1055_2818	OMS-A-S02_AB02_78_1055_2818	Echinodermata	Echinoidea	Aspidodiadematoida	Aspidodiadematidae	Plesiodiadema			Plesiodiadema	sciname	no	Plesiodiadema	exact	accepted		genus	genus	genus		Not Reported							y	y	05:25:00	26/02/2015	2	2015		4078	University of Hawaii	Sediment&Nodules	Abyssal Ridge	R/V Thomas G. Thompson		1	edited	OMS	OMS	east	UKSRL1 OA UKSRL1 OMS-A-S02		UKSRL1	OA	OMS-A-S02	NA	AB02_78_1055_2818	12.06519	-117.1779	-117.1779	12.06519		Echinodermata	Echinoidea	Aspidodiadematoida	Aspidodiadematidae	NA	na	Plesiodiadema	NA	Not Reported	NA	NA	NA	NA
34399	Plesiodiadema						record	record			megafauna	megafauna	mega	UKSRL1_OMS-A-S02_AB02_75_1628_2807_2960	#OMS-A-S02_AB02_75_1628_2807	OMS-A-S02_AB02_75_1628_2807	Echinodermata	Echinoidea	Aspidodiadematoida	Aspidodiadematidae	Plesiodiadema			Plesiodiadema	sciname	no	Plesiodiadema	exact	accepted		genus	genus	genus		Not Reported							y	y	05:25:00	26/02/2015	2	2015		4078	University of Hawaii	Sediment&Nodules	Abyssal Ridge	R/V Thomas G. Thompson		1	edited	OMS	OMS	east	UKSRL1 OA UKSRL1 OMS-A-S02		UKSRL1	OA	OMS-A-S02	NA	AB02_75_1628_2807	12.06519	-117.1779	-117.1779	12.06519		Echinodermata	Echinoidea	Aspidodiadematoida	Aspidodiadematidae	NA	na	Plesiodiadema	NA	Not Reported	NA	NA	NA	NA
34392	Plesiodiadema						record	record			megafauna	megafauna	mega	UKSRL1_OMS-A-S02_AB02_74_1866_2801_2954	#OMS-A-S02_AB02_74_1866_2801	OMS-A-S02_AB02_74_1866_2801	Echinodermata	Echinoidea	Aspidodiadematoida	Aspidodiadematidae	Plesiodiadema			Plesiodiadema	sciname	no	Plesiodiadema	exact	accepted		genus	genus	genus		Not Reported							y	y	05:25:00	26/02/2015	2	2015		4078	University of Hawaii	Sediment&Nodules	Abyssal Ridge	R/V Thomas G. Thompson		1	edited	OMS	OMS	east	UKSRL1 OA UKSRL1 OMS-A-S02		UKSRL1	OA	OMS-A-S02	NA	AB02_74_1866_2801	12.06519	-117.1779	-117.1779	12.06519		Echinodermata	Echinoidea	Aspidodiadematoida	Aspidodiadematidae	NA	na	Plesiodiadema	NA	Not Reported	NA	NA	NA	NA
34385	Plesiodiadema						record	record			megafauna	megafauna	mega	UKSRL1_OMS-A-S02_AB02_72_892_2790_2943	#OMS-A-S02_AB02_72_892_2790	OMS-A-S02_AB02_72_892_2790	Echinodermata	Echinoidea	Aspidodiadematoida	Aspidodiadematidae	Plesiodiadema			Plesiodiadema	sciname	no	Plesiodiadema	exact	accepted		genus	genus	genus		Not Reported							y	y	05:25:00	26/02/2015	2	2015		4078	University of Hawaii	Sediment&Nodules	Abyssal Ridge	R/V Thomas G. Thompson		1	edited	OMS	OMS	east	UKSRL1 OA UKSRL1 OMS-A-S02		UKSRL1	OA	OMS-A-S02	NA	AB02_72_892_2790	12.06519	-117.1779	-117.1779	12.06519		Echinodermata	Echinoidea	Aspidodiadematoida	Aspidodiadematidae	NA	na	Plesiodiadema	NA	Not Reported	NA	NA	NA	NA
34381	Plesiodiadema						record	record			megafauna	megafauna	mega	UKSRL1_OMS-A-S02_AB02_71_124_2789_2942	#OMS-A-S02_AB02_71_124_2789	OMS-A-S02_AB02_71_124_2789	Echinodermata	Echinoidea	Aspidodiadematoida	Aspidodiadematidae	Plesiodiadema			Plesiodiadema	sciname	no	Plesiodiadema	exact	accepted		genus	genus	genus		Not Reported							y	y	05:25:00	26/02/2015	2	2015		4078	University of Hawaii	Sediment&Nodules	Abyssal Ridge	R/V Thomas G. Thompson		1	edited	OMS	OMS	east	UKSRL1 OA UKSRL1 OMS-A-S02		UKSRL1	OA	OMS-A-S02	NA	AB02_71_124_2789	12.06519	-117.1779	-117.1779	12.06519		Echinodermata	Echinoidea	Aspidodiadematoida	Aspidodiadematidae	NA	na	Plesiodiadema	NA	Not Reported	NA	NA	NA	NA
34376	Plesiodiadema						record	record			megafauna	megafauna	mega	UKSRL1_OMS-A-S02_AB02_70_3432_2784_2937	#OMS-A-S02_AB02_70_3432_2784	OMS-A-S02_AB02_70_3432_2784	Echinodermata	Echinoidea	Aspidodiadematoida	Aspidodiadematidae	Plesiodiadema			Plesiodiadema	sciname	no	Plesiodiadema	exact	accepted		genus	genus	genus		Not Reported							y	y	05:25:00	26/02/2015	2	2015		4078	University of Hawaii	Sediment&Nodules	Abyssal Ridge	R/V Thomas G. Thompson		1	edited	OMS	OMS	east	UKSRL1 OA UKSRL1 OMS-A-S02		UKSRL1	OA	OMS-A-S02	NA	AB02_70_3432_2784	12.06519	-117.1779	-117.1779	12.06519		Echinodermata	Echinoidea	Aspidodiadematoida	Aspidodiadematidae	NA	na	Plesiodiadema	NA	Not Reported	NA	NA	NA	NA
34375	Plesiodiadema						record	record			megafauna	megafauna	mega	UKSRL1_OMS-A-S02_AB02_70_3432_2783_2936	#OMS-A-S02_AB02_70_3432_2783	OMS-A-S02_AB02_70_3432_2783	Echinodermata	Echinoidea	Aspidodiadematoida	Aspidodiadematidae	Plesiodiadema			Plesiodiadema	sciname	no	Plesiodiadema	exact	accepted		genus	genus	genus		Not Reported							y	y	05:25:00	26/02/2015	2	2015		4078	University of Hawaii	Sediment&Nodules	Abyssal Ridge	R/V Thomas G. Thompson		1	edited	OMS	OMS	east	UKSRL1 OA UKSRL1 OMS-A-S02		UKSRL1	OA	OMS-A-S02	NA	AB02_70_3432_2783	12.06519	-117.1779	-117.1779	12.06519		Echinodermata	Echinoidea	Aspidodiadematoida	Aspidodiadematidae	NA	na	Plesiodiadema	NA	Not Reported	NA	NA	NA	NA
34370	Plesiodiadema						record	record			megafauna	megafauna	mega	UKSRL1_OMS-A-S02_AB02_69_2579_2780_2933	#OMS-A-S02_AB02_69_2579_2780	OMS-A-S02_AB02_69_2579_2780	Echinodermata	Echinoidea	Aspidodiadematoida	Aspidodiadematidae	Plesiodiadema			Plesiodiadema	sciname	no	Plesiodiadema	exact	accepted		genus	genus	genus		Not Reported							y	y	05:25:00	26/02/2015	2	2015		4078	University of Hawaii	Sediment&Nodules	Abyssal Ridge	R/V Thomas G. Thompson		1	edited	OMS	OMS	east	UKSRL1 OA UKSRL1 OMS-A-S02		UKSRL1	OA	OMS-A-S02	NA	AB02_69_2579_2780	12.06519	-117.1779	-117.1779	12.06519		Echinodermata	Echinoidea	Aspidodiadematoida	Aspidodiadematidae	NA	na	Plesiodiadema	NA	Not Reported	NA	NA	NA	NA
34369	Plesiodiadema						record	record			megafauna	megafauna	mega	UKSRL1_OMS-A-S02_AB02_69_2579_2779_2932	#OMS-A-S02_AB02_69_2579_2779	OMS-A-S02_AB02_69_2579_2779	Echinodermata	Echinoidea	Aspidodiadematoida	Aspidodiadematidae	Plesiodiadema			Plesiodiadema	sciname	no	Plesiodiadema	exact	accepted		genus	genus	genus		Not Reported							y	y	05:25:00	26/02/2015	2	2015		4078	University of Hawaii	Sediment&Nodules	Abyssal Ridge	R/V Thomas G. Thompson		1	edited	OMS	OMS	east	UKSRL1 OA UKSRL1 OMS-A-S02		UKSRL1	OA	OMS-A-S02	NA	AB02_69_2579_2779	12.06519	-117.1779	-117.1779	12.06519		Echinodermata	Echinoidea	Aspidodiadematoida	Aspidodiadematidae	NA	na	Plesiodiadema	NA	Not Reported	NA	NA	NA	NA
34368	Plesiodiadema						record	record			megafauna	megafauna	mega	UKSRL1_OMS-A-S02_AB02_69_2579_2778_2931	#OMS-A-S02_AB02_69_2579_2778	OMS-A-S02_AB02_69_2579_2778	Echinodermata	Echinoidea	Aspidodiadematoida	Aspidodiadematidae	Plesiodiadema			Plesiodiadema	sciname	no	Plesiodiadema	exact	accepted		genus	genus	genus		Not Reported							y	y	05:25:00	26/02/2015	2	2015		4078	University of Hawaii	Sediment&Nodules	Abyssal Ridge	R/V Thomas G. Thompson		1	edited	OMS	OMS	east	UKSRL1 OA UKSRL1 OMS-A-S02		UKSRL1	OA	OMS-A-S02	NA	AB02_69_2579_2778	12.06519	-117.1779	-117.1779	12.06519		Echinodermata	Echinoidea	Aspidodiadematoida	Aspidodiadematidae	NA	na	Plesiodiadema	NA	Not Reported	NA	NA	NA	NA
34367	Plesiodiadema						record	record			megafauna	megafauna	mega	UKSRL1_OMS-A-S02_AB02_69_2579_2777_2930	#OMS-A-S02_AB02_69_2579_2777	OMS-A-S02_AB02_69_2579_2777	Echinodermata	Echinoidea	Aspidodiadematoida	Aspidodiadematidae	Plesiodiadema			Plesiodiadema	sciname	no	Plesiodiadema	exact	accepted		genus	genus	genus		Not Reported							y	y	05:25:00	26/02/2015	2	2015		4078	University of Hawaii	Sediment&Nodules	Abyssal Ridge	R/V Thomas G. Thompson		1	edited	OMS	OMS	east	UKSRL1 OA UKSRL1 OMS-A-S02		UKSRL1	OA	OMS-A-S02	NA	AB02_69_2579_2777	12.06519	-117.1779	-117.1779	12.06519		Echinodermata	Echinoidea	Aspidodiadematoida	Aspidodiadematidae	NA	na	Plesiodiadema	NA	Not Reported	NA	NA	NA	NA
34363	Plesiodiadema						record	record			megafauna	megafauna	mega	UKSRL1_OMS-A-S02_AB02_68_472_2773_2926	#OMS-A-S02_AB02_68_472_2773	OMS-A-S02_AB02_68_472_2773	Echinodermata	Echinoidea	Aspidodiadematoida	Aspidodiadematidae	Plesiodiadema			Plesiodiadema	sciname	no	Plesiodiadema	exact	accepted		genus	genus	genus		Not Reported							y	y	05:25:00	26/02/2015	2	2015		4078	University of Hawaii	Sediment&Nodules	Abyssal Ridge	R/V Thomas G. Thompson		1	edited	OMS	OMS	east	UKSRL1 OA UKSRL1 OMS-A-S02		UKSRL1	OA	OMS-A-S02	NA	AB02_68_472_2773	12.06519	-117.1779	-117.1779	12.06519		Echinodermata	Echinoidea	Aspidodiadematoida	Aspidodiadematidae	NA	na	Plesiodiadema	NA	Not Reported	NA	NA	NA	NA
34362	Plesiodiadema						record	record			megafauna	megafauna	mega	UKSRL1_OMS-A-S02_AB02_68_472_2772_2925	#OMS-A-S02_AB02_68_472_2772	OMS-A-S02_AB02_68_472_2772	Echinodermata	Echinoidea	Aspidodiadematoida	Aspidodiadematidae	Plesiodiadema			Plesiodiadema	sciname	no	Plesiodiadema	exact	accepted		genus	genus	genus		Not Reported							y	y	05:25:00	26/02/2015	2	2015		4078	University of Hawaii	Sediment&Nodules	Abyssal Ridge	R/V Thomas G. Thompson		1	edited	OMS	OMS	east	UKSRL1 OA UKSRL1 OMS-A-S02		UKSRL1	OA	OMS-A-S02	NA	AB02_68_472_2772	12.06519	-117.1779	-117.1779	12.06519		Echinodermata	Echinoidea	Aspidodiadematoida	Aspidodiadematidae	NA	na	Plesiodiadema	NA	Not Reported	NA	NA	NA	NA
34361	Plesiodiadema						record	record			megafauna	megafauna	mega	UKSRL1_OMS-A-S02_AB02_68_472_2771_2924	#OMS-A-S02_AB02_68_472_2771	OMS-A-S02_AB02_68_472_2771	Echinodermata	Echinoidea	Aspidodiadematoida	Aspidodiadematidae	Plesiodiadema			Plesiodiadema	sciname	no	Plesiodiadema	exact	accepted		genus	genus	genus		Not Reported							y	y	05:25:00	26/02/2015	2	2015		4078	University of Hawaii	Sediment&Nodules	Abyssal Ridge	R/V Thomas G. Thompson		1	edited	OMS	OMS	east	UKSRL1 OA UKSRL1 OMS-A-S02		UKSRL1	OA	OMS-A-S02	NA	AB02_68_472_2771	12.06519	-117.1779	-117.1779	12.06519		Echinodermata	Echinoidea	Aspidodiadematoida	Aspidodiadematidae	NA	na	Plesiodiadema	NA	Not Reported	NA	NA	NA	NA
34360	Plesiodiadema						record	record			megafauna	megafauna	mega	UKSRL1_OMS-A-S02_AB02_68_472_2770_2923	#OMS-A-S02_AB02_68_472_2770	OMS-A-S02_AB02_68_472_2770	Echinodermata	Echinoidea	Aspidodiadematoida	Aspidodiadematidae	Plesiodiadema			Plesiodiadema	sciname	no	Plesiodiadema	exact	accepted		genus	genus	genus		Not Reported							y	y	05:25:00	26/02/2015	2	2015		4078	University of Hawaii	Sediment&Nodules	Abyssal Ridge	R/V Thomas G. Thompson		1	edited	OMS	OMS	east	UKSRL1 OA UKSRL1 OMS-A-S02		UKSRL1	OA	OMS-A-S02	NA	AB02_68_472_2770	12.06519	-117.1779	-117.1779	12.06519		Echinodermata	Echinoidea	Aspidodiadematoida	Aspidodiadematidae	NA	na	Plesiodiadema	NA	Not Reported	NA	NA	NA	NA
34359	Plesiodiadema						record	record			megafauna	megafauna	mega	UKSRL1_OMS-A-S02_AB02_68_472_2769_2922	#OMS-A-S02_AB02_68_472_2769	OMS-A-S02_AB02_68_472_2769	Echinodermata	Echinoidea	Aspidodiadematoida	Aspidodiadematidae	Plesiodiadema			Plesiodiadema	sciname	no	Plesiodiadema	exact	accepted		genus	genus	genus		Not Reported							y	y	05:25:00	26/02/2015	2	2015		4078	University of Hawaii	Sediment&Nodules	Abyssal Ridge	R/V Thomas G. Thompson		1	edited	OMS	OMS	east	UKSRL1 OA UKSRL1 OMS-A-S02		UKSRL1	OA	OMS-A-S02	NA	AB02_68_472_2769	12.06519	-117.1779	-117.1779	12.06519		Echinodermata	Echinoidea	Aspidodiadematoida	Aspidodiadematidae	NA	na	Plesiodiadema	NA	Not Reported	NA	NA	NA	NA
34357	Plesiodiadema						record	record			megafauna	megafauna	mega	UKSRL1_OMS-A-S02_AB02_66_2127_2767_2920	#OMS-A-S02_AB02_66_2127_2767	OMS-A-S02_AB02_66_2127_2767	Echinodermata	Echinoidea	Aspidodiadematoida	Aspidodiadematidae	Plesiodiadema			Plesiodiadema	sciname	no	Plesiodiadema	exact	accepted		genus	genus	genus		Not Reported							y	y	05:25:00	26/02/2015	2	2015		4078	University of Hawaii	Sediment&Nodules	Abyssal Ridge	R/V Thomas G. Thompson		1	edited	OMS	OMS	east	UKSRL1 OA UKSRL1 OMS-A-S02		UKSRL1	OA	OMS-A-S02	NA	AB02_66_2127_2767	12.06519	-117.1779	-117.1779	12.06519		Echinodermata	Echinoidea	Aspidodiadematoida	Aspidodiadematidae	NA	na	Plesiodiadema	NA	Not Reported	NA	NA	NA	NA
34356	Plesiodiadema						record	record			megafauna	megafauna	mega	UKSRL1_OMS-A-S02_AB02_66_2127_2766_2919	#OMS-A-S02_AB02_66_2127_2766	OMS-A-S02_AB02_66_2127_2766	Echinodermata	Echinoidea	Aspidodiadematoida	Aspidodiadematidae	Plesiodiadema			Plesiodiadema	sciname	no	Plesiodiadema	exact	accepted		genus	genus	genus		Not Reported							y	y	05:25:00	26/02/2015	2	2015		4078	University of Hawaii	Sediment&Nodules	Abyssal Ridge	R/V Thomas G. Thompson		1	edited	OMS	OMS	east	UKSRL1 OA UKSRL1 OMS-A-S02		UKSRL1	OA	OMS-A-S02	NA	AB02_66_2127_2766	12.06519	-117.1779	-117.1779	12.06519		Echinodermata	Echinoidea	Aspidodiadematoida	Aspidodiadematidae	NA	na	Plesiodiadema	NA	Not Reported	NA	NA	NA	NA
34355	Plesiodiadema						record	record			megafauna	megafauna	mega	UKSRL1_OMS-A-S02_AB02_66_2127_2765_2918	#OMS-A-S02_AB02_66_2127_2765	OMS-A-S02_AB02_66_2127_2765	Echinodermata	Echinoidea	Aspidodiadematoida	Aspidodiadematidae	Plesiodiadema			Plesiodiadema	sciname	no	Plesiodiadema	exact	accepted		genus	genus	genus		Not Reported							y	y	05:25:00	26/02/2015	2	2015		4078	University of Hawaii	Sediment&Nodules	Abyssal Ridge	R/V Thomas G. Thompson		1	edited	OMS	OMS	east	UKSRL1 OA UKSRL1 OMS-A-S02		UKSRL1	OA	OMS-A-S02	NA	AB02_66_2127_2765	12.06519	-117.1779	-117.1779	12.06519		Echinodermata	Echinoidea	Aspidodiadematoida	Aspidodiadematidae	NA	na	Plesiodiadema	NA	Not Reported	NA	NA	NA	NA
34354	Plesiodiadema						record	record			megafauna	megafauna	mega	UKSRL1_OMS-A-S02_AB02_66_2127_2764_2917	#OMS-A-S02_AB02_66_2127_2764	OMS-A-S02_AB02_66_2127_2764	Echinodermata	Echinoidea	Aspidodiadematoida	Aspidodiadematidae	Plesiodiadema			Plesiodiadema	sciname	no	Plesiodiadema	exact	accepted		genus	genus	genus		Not Reported							y	y	05:25:00	26/02/2015	2	2015		4078	University of Hawaii	Sediment&Nodules	Abyssal Ridge	R/V Thomas G. Thompson		1	edited	OMS	OMS	east	UKSRL1 OA UKSRL1 OMS-A-S02		UKSRL1	OA	OMS-A-S02	NA	AB02_66_2127_2764	12.06519	-117.1779	-117.1779	12.06519		Echinodermata	Echinoidea	Aspidodiadematoida	Aspidodiadematidae	NA	na	Plesiodiadema	NA	Not Reported	NA	NA	NA	NA
34353	Plesiodiadema						record	record			megafauna	megafauna	mega	UKSRL1_OMS-A-S02_AB02_66_2127_2763_2916	#OMS-A-S02_AB02_66_2127_2763	OMS-A-S02_AB02_66_2127_2763	Echinodermata	Echinoidea	Aspidodiadematoida	Aspidodiadematidae	Plesiodiadema			Plesiodiadema	sciname	no	Plesiodiadema	exact	accepted		genus	genus	genus		Not Reported							y	y	05:25:00	26/02/2015	2	2015		4078	University of Hawaii	Sediment&Nodules	Abyssal Ridge	R/V Thomas G. Thompson		1	edited	OMS	OMS	east	UKSRL1 OA UKSRL1 OMS-A-S02		UKSRL1	OA	OMS-A-S02	NA	AB02_66_2127_2763	12.06519	-117.1779	-117.1779	12.06519		Echinodermata	Echinoidea	Aspidodiadematoida	Aspidodiadematidae	NA	na	Plesiodiadema	NA	Not Reported	NA	NA	NA	NA
34352	Plesiodiadema						record	record			megafauna	megafauna	mega	UKSRL1_OMS-A-S02_AB02_66_2127_2762_2915	#OMS-A-S02_AB02_66_2127_2762	OMS-A-S02_AB02_66_2127_2762	Echinodermata	Echinoidea	Aspidodiadematoida	Aspidodiadematidae	Plesiodiadema			Plesiodiadema	sciname	no	Plesiodiadema	exact	accepted		genus	genus	genus		Not Reported							y	y	05:25:00	26/02/2015	2	2015		4078	University of Hawaii	Sediment&Nodules	Abyssal Ridge	R/V Thomas G. Thompson		1	edited	OMS	OMS	east	UKSRL1 OA UKSRL1 OMS-A-S02		UKSRL1	OA	OMS-A-S02	NA	AB02_66_2127_2762	12.06519	-117.1779	-117.1779	12.06519		Echinodermata	Echinoidea	Aspidodiadematoida	Aspidodiadematidae	NA	na	Plesiodiadema	NA	Not Reported	NA	NA	NA	NA
34351	Plesiodiadema						record	record			megafauna	megafauna	mega	UKSRL1_OMS-A-S02_AB02_66_2127_2761_2914	#OMS-A-S02_AB02_66_2127_2761	OMS-A-S02_AB02_66_2127_2761	Echinodermata	Echinoidea	Aspidodiadematoida	Aspidodiadematidae	Plesiodiadema			Plesiodiadema	sciname	no	Plesiodiadema	exact	accepted		genus	genus	genus		Not Reported							y	y	05:25:00	26/02/2015	2	2015		4078	University of Hawaii	Sediment&Nodules	Abyssal Ridge	R/V Thomas G. Thompson		1	edited	OMS	OMS	east	UKSRL1 OA UKSRL1 OMS-A-S02		UKSRL1	OA	OMS-A-S02	NA	AB02_66_2127_2761	12.06519	-117.1779	-117.1779	12.06519		Echinodermata	Echinoidea	Aspidodiadematoida	Aspidodiadematidae	NA	na	Plesiodiadema	NA	Not Reported	NA	NA	NA	NA
34349	Plesiodiadema						record	record			megafauna	megafauna	mega	UKSRL1_OMS-A-S02_AB02_65_649_2760_2913	#OMS-A-S02_AB02_65_649_2760	OMS-A-S02_AB02_65_649_2760	Echinodermata	Echinoidea	Aspidodiadematoida	Aspidodiadematidae	Plesiodiadema			Plesiodiadema	sciname	no	Plesiodiadema	exact	accepted		genus	genus	genus		Not Reported							y	y	05:25:00	26/02/2015	2	2015		4078	University of Hawaii	Sediment&Nodules	Abyssal Ridge	R/V Thomas G. Thompson		1	edited	OMS	OMS	east	UKSRL1 OA UKSRL1 OMS-A-S02		UKSRL1	OA	OMS-A-S02	NA	AB02_65_649_2760	12.06519	-117.1779	-117.1779	12.06519		Echinodermata	Echinoidea	Aspidodiadematoida	Aspidodiadematidae	NA	na	Plesiodiadema	NA	Not Reported	NA	NA	NA	NA
34348	Plesiodiadema						record	record			megafauna	megafauna	mega	UKSRL1_OMS-A-S02_AB02_65_649_2759_2912	#OMS-A-S02_AB02_65_649_2759	OMS-A-S02_AB02_65_649_2759	Echinodermata	Echinoidea	Aspidodiadematoida	Aspidodiadematidae	Plesiodiadema			Plesiodiadema	sciname	no	Plesiodiadema	exact	accepted		genus	genus	genus		Not Reported							y	y	05:25:00	26/02/2015	2	2015		4078	University of Hawaii	Sediment&Nodules	Abyssal Ridge	R/V Thomas G. Thompson		1	edited	OMS	OMS	east	UKSRL1 OA UKSRL1 OMS-A-S02		UKSRL1	OA	OMS-A-S02	NA	AB02_65_649_2759	12.06519	-117.1779	-117.1779	12.06519		Echinodermata	Echinoidea	Aspidodiadematoida	Aspidodiadematidae	NA	na	Plesiodiadema	NA	Not Reported	NA	NA	NA	NA
34347	Plesiodiadema						record	record			megafauna	megafauna	mega	UKSRL1_OMS-A-S02_AB02_65_649_2758_2911	#OMS-A-S02_AB02_65_649_2758	OMS-A-S02_AB02_65_649_2758	Echinodermata	Echinoidea	Aspidodiadematoida	Aspidodiadematidae	Plesiodiadema			Plesiodiadema	sciname	no	Plesiodiadema	exact	accepted		genus	genus	genus		Not Reported							y	y	05:25:00	26/02/2015	2	2015		4078	University of Hawaii	Sediment&Nodules	Abyssal Ridge	R/V Thomas G. Thompson		1	edited	OMS	OMS	east	UKSRL1 OA UKSRL1 OMS-A-S02		UKSRL1	OA	OMS-A-S02	NA	AB02_65_649_2758	12.06519	-117.1779	-117.1779	12.06519		Echinodermata	Echinoidea	Aspidodiadematoida	Aspidodiadematidae	NA	na	Plesiodiadema	NA	Not Reported	NA	NA	NA	NA
34346	Plesiodiadema						record	record			megafauna	megafauna	mega	UKSRL1_OMS-A-S02_AB02_65_649_2757_2910	#OMS-A-S02_AB02_65_649_2757	OMS-A-S02_AB02_65_649_2757	Echinodermata	Echinoidea	Aspidodiadematoida	Aspidodiadematidae	Plesiodiadema			Plesiodiadema	sciname	no	Plesiodiadema	exact	accepted		genus	genus	genus		Not Reported							y	y	05:25:00	26/02/2015	2	2015		4078	University of Hawaii	Sediment&Nodules	Abyssal Ridge	R/V Thomas G. Thompson		1	edited	OMS	OMS	east	UKSRL1 OA UKSRL1 OMS-A-S02		UKSRL1	OA	OMS-A-S02	NA	AB02_65_649_2757	12.06519	-117.1779	-117.1779	12.06519		Echinodermata	Echinoidea	Aspidodiadematoida	Aspidodiadematidae	NA	na	Plesiodiadema	NA	Not Reported	NA	NA	NA	NA
34345	Plesiodiadema						record	record			megafauna	megafauna	mega	UKSRL1_OMS-A-S02_AB02_65_649_2756_2909	#OMS-A-S02_AB02_65_649_2756	OMS-A-S02_AB02_65_649_2756	Echinodermata	Echinoidea	Aspidodiadematoida	Aspidodiadematidae	Plesiodiadema			Plesiodiadema	sciname	no	Plesiodiadema	exact	accepted		genus	genus	genus		Not Reported							y	y	05:25:00	26/02/2015	2	2015		4078	University of Hawaii	Sediment&Nodules	Abyssal Ridge	R/V Thomas G. Thompson		1	edited	OMS	OMS	east	UKSRL1 OA UKSRL1 OMS-A-S02		UKSRL1	OA	OMS-A-S02	NA	AB02_65_649_2756	12.06519	-117.1779	-117.1779	12.06519		Echinodermata	Echinoidea	Aspidodiadematoida	Aspidodiadematidae	NA	na	Plesiodiadema	NA	Not Reported	NA	NA	NA	NA
34344	Plesiodiadema						record	record			megafauna	megafauna	mega	UKSRL1_OMS-A-S02_AB02_65_649_2755_2908	#OMS-A-S02_AB02_65_649_2755	OMS-A-S02_AB02_65_649_2755	Echinodermata	Echinoidea	Aspidodiadematoida	Aspidodiadematidae	Plesiodiadema			Plesiodiadema	sciname	no	Plesiodiadema	exact	accepted		genus	genus	genus		Not Reported							y	y	05:25:00	26/02/2015	2	2015		4078	University of Hawaii	Sediment&Nodules	Abyssal Ridge	R/V Thomas G. Thompson		1	edited	OMS	OMS	east	UKSRL1 OA UKSRL1 OMS-A-S02		UKSRL1	OA	OMS-A-S02	NA	AB02_65_649_2755	12.06519	-117.1779	-117.1779	12.06519		Echinodermata	Echinoidea	Aspidodiadematoida	Aspidodiadematidae	NA	na	Plesiodiadema	NA	Not Reported	NA	NA	NA	NA
34342	Plesiodiadema						record	record			megafauna	megafauna	mega	UKSRL1_OMS-A-S02_AB02_64_2026_2752_2905	#OMS-A-S02_AB02_64_2026_2752	OMS-A-S02_AB02_64_2026_2752	Echinodermata	Echinoidea	Aspidodiadematoida	Aspidodiadematidae	Plesiodiadema			Plesiodiadema	sciname	no	Plesiodiadema	exact	accepted		genus	genus	genus		Not Reported							y	y	05:25:00	26/02/2015	2	2015		4078	University of Hawaii	Sediment&Nodules	Abyssal Ridge	R/V Thomas G. Thompson		1	edited	OMS	OMS	east	UKSRL1 OA UKSRL1 OMS-A-S02		UKSRL1	OA	OMS-A-S02	NA	AB02_64_2026_2752	12.06519	-117.1779	-117.1779	12.06519		Echinodermata	Echinoidea	Aspidodiadematoida	Aspidodiadematidae	NA	na	Plesiodiadema	NA	Not Reported	NA	NA	NA	NA
34341	Plesiodiadema						record	record			megafauna	megafauna	mega	UKSRL1_OMS-A-S02_AB02_64_2026_2751_2904	#OMS-A-S02_AB02_64_2026_2751	OMS-A-S02_AB02_64_2026_2751	Echinodermata	Echinoidea	Aspidodiadematoida	Aspidodiadematidae	Plesiodiadema			Plesiodiadema	sciname	no	Plesiodiadema	exact	accepted		genus	genus	genus		Not Reported							y	y	05:25:00	26/02/2015	2	2015		4078	University of Hawaii	Sediment&Nodules	Abyssal Ridge	R/V Thomas G. Thompson		1	edited	OMS	OMS	east	UKSRL1 OA UKSRL1 OMS-A-S02		UKSRL1	OA	OMS-A-S02	NA	AB02_64_2026_2751	12.06519	-117.1779	-117.1779	12.06519		Echinodermata	Echinoidea	Aspidodiadematoida	Aspidodiadematidae	NA	na	Plesiodiadema	NA	Not Reported	NA	NA	NA	NA
34340	Plesiodiadema						record	record			megafauna	megafauna	mega	UKSRL1_OMS-A-S02_AB02_64_2026_2750_2903	#OMS-A-S02_AB02_64_2026_2750	OMS-A-S02_AB02_64_2026_2750	Echinodermata	Echinoidea	Aspidodiadematoida	Aspidodiadematidae	Plesiodiadema			Plesiodiadema	sciname	no	Plesiodiadema	exact	accepted		genus	genus	genus		Not Reported							y	y	05:25:00	26/02/2015	2	2015		4078	University of Hawaii	Sediment&Nodules	Abyssal Ridge	R/V Thomas G. Thompson		1	edited	OMS	OMS	east	UKSRL1 OA UKSRL1 OMS-A-S02		UKSRL1	OA	OMS-A-S02	NA	AB02_64_2026_2750	12.06519	-117.1779	-117.1779	12.06519		Echinodermata	Echinoidea	Aspidodiadematoida	Aspidodiadematidae	NA	na	Plesiodiadema	NA	Not Reported	NA	NA	NA	NA
34339	Plesiodiadema						record	record			megafauna	megafauna	mega	UKSRL1_OMS-A-S02_AB02_64_2026_2749_2902	#OMS-A-S02_AB02_64_2026_2749	OMS-A-S02_AB02_64_2026_2749	Echinodermata	Echinoidea	Aspidodiadematoida	Aspidodiadematidae	Plesiodiadema			Plesiodiadema	sciname	no	Plesiodiadema	exact	accepted		genus	genus	genus		Not Reported							y	y	05:25:00	26/02/2015	2	2015		4078	University of Hawaii	Sediment&Nodules	Abyssal Ridge	R/V Thomas G. Thompson		1	edited	OMS	OMS	east	UKSRL1 OA UKSRL1 OMS-A-S02		UKSRL1	OA	OMS-A-S02	NA	AB02_64_2026_2749	12.06519	-117.1779	-117.1779	12.06519		Echinodermata	Echinoidea	Aspidodiadematoida	Aspidodiadematidae	NA	na	Plesiodiadema	NA	Not Reported	NA	NA	NA	NA
34338	Plesiodiadema						record	record			megafauna	megafauna	mega	UKSRL1_OMS-A-S02_AB02_64_2026_2748_2901	#OMS-A-S02_AB02_64_2026_2748	OMS-A-S02_AB02_64_2026_2748	Echinodermata	Echinoidea	Aspidodiadematoida	Aspidodiadematidae	Plesiodiadema			Plesiodiadema	sciname	no	Plesiodiadema	exact	accepted		genus	genus	genus		Not Reported							y	y	05:25:00	26/02/2015	2	2015		4078	University of Hawaii	Sediment&Nodules	Abyssal Ridge	R/V Thomas G. Thompson		1	edited	OMS	OMS	east	UKSRL1 OA UKSRL1 OMS-A-S02		UKSRL1	OA	OMS-A-S02	NA	AB02_64_2026_2748	12.06519	-117.1779	-117.1779	12.06519		Echinodermata	Echinoidea	Aspidodiadematoida	Aspidodiadematidae	NA	na	Plesiodiadema	NA	Not Reported	NA	NA	NA	NA
34335	Plesiodiadema						record	record			megafauna	megafauna	mega	UKSRL1_OMS-A-S02_AB02_63_905_2744_2897	#OMS-A-S02_AB02_63_905_2744	OMS-A-S02_AB02_63_905_2744	Echinodermata	Echinoidea	Aspidodiadematoida	Aspidodiadematidae	Plesiodiadema			Plesiodiadema	sciname	no	Plesiodiadema	exact	accepted		genus	genus	genus		Not Reported							y	y	05:25:00	26/02/2015	2	2015		4078	University of Hawaii	Sediment&Nodules	Abyssal Ridge	R/V Thomas G. Thompson		1	edited	OMS	OMS	east	UKSRL1 OA UKSRL1 OMS-A-S02		UKSRL1	OA	OMS-A-S02	NA	AB02_63_905_2744	12.06519	-117.1779	-117.1779	12.06519		Echinodermata	Echinoidea	Aspidodiadematoida	Aspidodiadematidae	NA	na	Plesiodiadema	NA	Not Reported	NA	NA	NA	NA
34334	Plesiodiadema						record	record			megafauna	megafauna	mega	UKSRL1_OMS-A-S02_AB02_63_905_2743_2896	#OMS-A-S02_AB02_63_905_2743	OMS-A-S02_AB02_63_905_2743	Echinodermata	Echinoidea	Aspidodiadematoida	Aspidodiadematidae	Plesiodiadema			Plesiodiadema	sciname	no	Plesiodiadema	exact	accepted		genus	genus	genus		Not Reported							y	y	05:25:00	26/02/2015	2	2015		4078	University of Hawaii	Sediment&Nodules	Abyssal Ridge	R/V Thomas G. Thompson		1	edited	OMS	OMS	east	UKSRL1 OA UKSRL1 OMS-A-S02		UKSRL1	OA	OMS-A-S02	NA	AB02_63_905_2743	12.06519	-117.1779	-117.1779	12.06519		Echinodermata	Echinoidea	Aspidodiadematoida	Aspidodiadematidae	NA	na	Plesiodiadema	NA	Not Reported	NA	NA	NA	NA
34333	Plesiodiadema						record	record			megafauna	megafauna	mega	UKSRL1_OMS-A-S02_AB02_63_905_2742_2895	#OMS-A-S02_AB02_63_905_2742	OMS-A-S02_AB02_63_905_2742	Echinodermata	Echinoidea	Aspidodiadematoida	Aspidodiadematidae	Plesiodiadema			Plesiodiadema	sciname	no	Plesiodiadema	exact	accepted		genus	genus	genus		Not Reported							y	y	05:25:00	26/02/2015	2	2015		4078	University of Hawaii	Sediment&Nodules	Abyssal Ridge	R/V Thomas G. Thompson		1	edited	OMS	OMS	east	UKSRL1 OA UKSRL1 OMS-A-S02		UKSRL1	OA	OMS-A-S02	NA	AB02_63_905_2742	12.06519	-117.1779	-117.1779	12.06519		Echinodermata	Echinoidea	Aspidodiadematoida	Aspidodiadematidae	NA	na	Plesiodiadema	NA	Not Reported	NA	NA	NA	NA
34332	Plesiodiadema						record	record			megafauna	megafauna	mega	UKSRL1_OMS-A-S02_AB02_63_905_2741_2894	#OMS-A-S02_AB02_63_905_2741	OMS-A-S02_AB02_63_905_2741	Echinodermata	Echinoidea	Aspidodiadematoida	Aspidodiadematidae	Plesiodiadema			Plesiodiadema	sciname	no	Plesiodiadema	exact	accepted		genus	genus	genus		Not Reported							y	y	05:25:00	26/02/2015	2	2015		4078	University of Hawaii	Sediment&Nodules	Abyssal Ridge	R/V Thomas G. Thompson		1	edited	OMS	OMS	east	UKSRL1 OA UKSRL1 OMS-A-S02		UKSRL1	OA	OMS-A-S02	NA	AB02_63_905_2741	12.06519	-117.1779	-117.1779	12.06519		Echinodermata	Echinoidea	Aspidodiadematoida	Aspidodiadematidae	NA	na	Plesiodiadema	NA	Not Reported	NA	NA	NA	NA
34331	Plesiodiadema						record	record			megafauna	megafauna	mega	UKSRL1_OMS-A-S02_AB02_63_905_2740_2893	#OMS-A-S02_AB02_63_905_2740	OMS-A-S02_AB02_63_905_2740	Echinodermata	Echinoidea	Aspidodiadematoida	Aspidodiadematidae	Plesiodiadema			Plesiodiadema	sciname	no	Plesiodiadema	exact	accepted		genus	genus	genus		Not Reported							y	y	05:25:00	26/02/2015	2	2015		4078	University of Hawaii	Sediment&Nodules	Abyssal Ridge	R/V Thomas G. Thompson		1	edited	OMS	OMS	east	UKSRL1 OA UKSRL1 OMS-A-S02		UKSRL1	OA	OMS-A-S02	NA	AB02_63_905_2740	12.06519	-117.1779	-117.1779	12.06519		Echinodermata	Echinoidea	Aspidodiadematoida	Aspidodiadematidae	NA	na	Plesiodiadema	NA	Not Reported	NA	NA	NA	NA
34330	Plesiodiadema						record	record			megafauna	megafauna	mega	UKSRL1_OMS-A-S02_AB02_63_905_2739_2892	#OMS-A-S02_AB02_63_905_2739	OMS-A-S02_AB02_63_905_2739	Echinodermata	Echinoidea	Aspidodiadematoida	Aspidodiadematidae	Plesiodiadema			Plesiodiadema	sciname	no	Plesiodiadema	exact	accepted		genus	genus	genus		Not Reported							y	y	05:25:00	26/02/2015	2	2015		4078	University of Hawaii	Sediment&Nodules	Abyssal Ridge	R/V Thomas G. Thompson		1	edited	OMS	OMS	east	UKSRL1 OA UKSRL1 OMS-A-S02		UKSRL1	OA	OMS-A-S02	NA	AB02_63_905_2739	12.06519	-117.1779	-117.1779	12.06519		Echinodermata	Echinoidea	Aspidodiadematoida	Aspidodiadematidae	NA	na	Plesiodiadema	NA	Not Reported	NA	NA	NA	NA
34329	Plesiodiadema						record	record			megafauna	megafauna	mega	UKSRL1_OMS-A-S02_AB02_63_905_2738_2891	#OMS-A-S02_AB02_63_905_2738	OMS-A-S02_AB02_63_905_2738	Echinodermata	Echinoidea	Aspidodiadematoida	Aspidodiadematidae	Plesiodiadema			Plesiodiadema	sciname	no	Plesiodiadema	exact	accepted		genus	genus	genus		Not Reported							y	y	05:25:00	26/02/2015	2	2015		4078	University of Hawaii	Sediment&Nodules	Abyssal Ridge	R/V Thomas G. Thompson		1	edited	OMS	OMS	east	UKSRL1 OA UKSRL1 OMS-A-S02		UKSRL1	OA	OMS-A-S02	NA	AB02_63_905_2738	12.06519	-117.1779	-117.1779	12.06519		Echinodermata	Echinoidea	Aspidodiadematoida	Aspidodiadematidae	NA	na	Plesiodiadema	NA	Not Reported	NA	NA	NA	NA
34325	Plesiodiadema						record	record			megafauna	megafauna	mega	UKSRL1_OMS-A-S02_AB02_62_722_2734_2887	#OMS-A-S02_AB02_62_722_2734	OMS-A-S02_AB02_62_722_2734	Echinodermata	Echinoidea	Aspidodiadematoida	Aspidodiadematidae	Plesiodiadema			Plesiodiadema	sciname	no	Plesiodiadema	exact	accepted		genus	genus	genus		Not Reported							y	y	05:25:00	26/02/2015	2	2015		4078	University of Hawaii	Sediment&Nodules	Abyssal Ridge	R/V Thomas G. Thompson		1	edited	OMS	OMS	east	UKSRL1 OA UKSRL1 OMS-A-S02		UKSRL1	OA	OMS-A-S02	NA	AB02_62_722_2734	12.06519	-117.1779	-117.1779	12.06519		Echinodermata	Echinoidea	Aspidodiadematoida	Aspidodiadematidae	NA	na	Plesiodiadema	NA	Not Reported	NA	NA	NA	NA
34324	Plesiodiadema						record	record			megafauna	megafauna	mega	UKSRL1_OMS-A-S02_AB02_62_722_2733_2886	#OMS-A-S02_AB02_62_722_2733	OMS-A-S02_AB02_62_722_2733	Echinodermata	Echinoidea	Aspidodiadematoida	Aspidodiadematidae	Plesiodiadema			Plesiodiadema	sciname	no	Plesiodiadema	exact	accepted		genus	genus	genus		Not Reported							y	y	05:25:00	26/02/2015	2	2015		4078	University of Hawaii	Sediment&Nodules	Abyssal Ridge	R/V Thomas G. Thompson		1	edited	OMS	OMS	east	UKSRL1 OA UKSRL1 OMS-A-S02		UKSRL1	OA	OMS-A-S02	NA	AB02_62_722_2733	12.06519	-117.1779	-117.1779	12.06519		Echinodermata	Echinoidea	Aspidodiadematoida	Aspidodiadematidae	NA	na	Plesiodiadema	NA	Not Reported	NA	NA	NA	NA
34323	Plesiodiadema						record	record			megafauna	megafauna	mega	UKSRL1_OMS-A-S02_AB02_62_722_2732_2885	#OMS-A-S02_AB02_62_722_2732	OMS-A-S02_AB02_62_722_2732	Echinodermata	Echinoidea	Aspidodiadematoida	Aspidodiadematidae	Plesiodiadema			Plesiodiadema	sciname	no	Plesiodiadema	exact	accepted		genus	genus	genus		Not Reported							y	y	05:25:00	26/02/2015	2	2015		4078	University of Hawaii	Sediment&Nodules	Abyssal Ridge	R/V Thomas G. Thompson		1	edited	OMS	OMS	east	UKSRL1 OA UKSRL1 OMS-A-S02		UKSRL1	OA	OMS-A-S02	NA	AB02_62_722_2732	12.06519	-117.1779	-117.1779	12.06519		Echinodermata	Echinoidea	Aspidodiadematoida	Aspidodiadematidae	NA	na	Plesiodiadema	NA	Not Reported	NA	NA	NA	NA
34322	Plesiodiadema						record	record			megafauna	megafauna	mega	UKSRL1_OMS-A-S02_AB02_62_722_2731_2884	#OMS-A-S02_AB02_62_722_2731	OMS-A-S02_AB02_62_722_2731	Echinodermata	Echinoidea	Aspidodiadematoida	Aspidodiadematidae	Plesiodiadema			Plesiodiadema	sciname	no	Plesiodiadema	exact	accepted		genus	genus	genus		Not Reported							y	y	05:25:00	26/02/2015	2	2015		4078	University of Hawaii	Sediment&Nodules	Abyssal Ridge	R/V Thomas G. Thompson		1	edited	OMS	OMS	east	UKSRL1 OA UKSRL1 OMS-A-S02		UKSRL1	OA	OMS-A-S02	NA	AB02_62_722_2731	12.06519	-117.1779	-117.1779	12.06519		Echinodermata	Echinoidea	Aspidodiadematoida	Aspidodiadematidae	NA	na	Plesiodiadema	NA	Not Reported	NA	NA	NA	NA
34321	Plesiodiadema						record	record			megafauna	megafauna	mega	UKSRL1_OMS-A-S02_AB02_62_722_2730_2883	#OMS-A-S02_AB02_62_722_2730	OMS-A-S02_AB02_62_722_2730	Echinodermata	Echinoidea	Aspidodiadematoida	Aspidodiadematidae	Plesiodiadema			Plesiodiadema	sciname	no	Plesiodiadema	exact	accepted		genus	genus	genus		Not Reported							y	y	05:25:00	26/02/2015	2	2015		4078	University of Hawaii	Sediment&Nodules	Abyssal Ridge	R/V Thomas G. Thompson		1	edited	OMS	OMS	east	UKSRL1 OA UKSRL1 OMS-A-S02		UKSRL1	OA	OMS-A-S02	NA	AB02_62_722_2730	12.06519	-117.1779	-117.1779	12.06519		Echinodermata	Echinoidea	Aspidodiadematoida	Aspidodiadematidae	NA	na	Plesiodiadema	NA	Not Reported	NA	NA	NA	NA
34320	Plesiodiadema						record	record			megafauna	megafauna	mega	UKSRL1_OMS-A-S02_AB02_62_722_2729_2882	#OMS-A-S02_AB02_62_722_2729	OMS-A-S02_AB02_62_722_2729	Echinodermata	Echinoidea	Aspidodiadematoida	Aspidodiadematidae	Plesiodiadema			Plesiodiadema	sciname	no	Plesiodiadema	exact	accepted		genus	genus	genus		Not Reported							y	y	05:25:00	26/02/2015	2	2015		4078	University of Hawaii	Sediment&Nodules	Abyssal Ridge	R/V Thomas G. Thompson		1	edited	OMS	OMS	east	UKSRL1 OA UKSRL1 OMS-A-S02		UKSRL1	OA	OMS-A-S02	NA	AB02_62_722_2729	12.06519	-117.1779	-117.1779	12.06519		Echinodermata	Echinoidea	Aspidodiadematoida	Aspidodiadematidae	NA	na	Plesiodiadema	NA	Not Reported	NA	NA	NA	NA
34319	Plesiodiadema						record	record			megafauna	megafauna	mega	UKSRL1_OMS-A-S02_AB02_62_722_2728_2881	#OMS-A-S02_AB02_62_722_2728	OMS-A-S02_AB02_62_722_2728	Echinodermata	Echinoidea	Aspidodiadematoida	Aspidodiadematidae	Plesiodiadema			Plesiodiadema	sciname	no	Plesiodiadema	exact	accepted		genus	genus	genus		Not Reported							y	y	05:25:00	26/02/2015	2	2015		4078	University of Hawaii	Sediment&Nodules	Abyssal Ridge	R/V Thomas G. Thompson		1	edited	OMS	OMS	east	UKSRL1 OA UKSRL1 OMS-A-S02		UKSRL1	OA	OMS-A-S02	NA	AB02_62_722_2728	12.06519	-117.1779	-117.1779	12.06519		Echinodermata	Echinoidea	Aspidodiadematoida	Aspidodiadematidae	NA	na	Plesiodiadema	NA	Not Reported	NA	NA	NA	NA
34317	Plesiodiadema						record	record			megafauna	megafauna	mega	UKSRL1_OMS-A-S02_AB02_61_1623_2727_2880	#OMS-A-S02_AB02_61_1623_2727	OMS-A-S02_AB02_61_1623_2727	Echinodermata	Echinoidea	Aspidodiadematoida	Aspidodiadematidae	Plesiodiadema			Plesiodiadema	sciname	no	Plesiodiadema	exact	accepted		genus	genus	genus		Not Reported							y	y	05:25:00	26/02/2015	2	2015		4078	University of Hawaii	Sediment&Nodules	Abyssal Ridge	R/V Thomas G. Thompson		1	edited	OMS	OMS	east	UKSRL1 OA UKSRL1 OMS-A-S02		UKSRL1	OA	OMS-A-S02	NA	AB02_61_1623_2727	12.06519	-117.1779	-117.1779	12.06519		Echinodermata	Echinoidea	Aspidodiadematoida	Aspidodiadematidae	NA	na	Plesiodiadema	NA	Not Reported	NA	NA	NA	NA
34316	Plesiodiadema						record	record			megafauna	megafauna	mega	UKSRL1_OMS-A-S02_AB02_61_1623_2726_2879	#OMS-A-S02_AB02_61_1623_2726	OMS-A-S02_AB02_61_1623_2726	Echinodermata	Echinoidea	Aspidodiadematoida	Aspidodiadematidae	Plesiodiadema			Plesiodiadema	sciname	no	Plesiodiadema	exact	accepted		genus	genus	genus		Not Reported							y	y	05:25:00	26/02/2015	2	2015		4078	University of Hawaii	Sediment&Nodules	Abyssal Ridge	R/V Thomas G. Thompson		1	edited	OMS	OMS	east	UKSRL1 OA UKSRL1 OMS-A-S02		UKSRL1	OA	OMS-A-S02	NA	AB02_61_1623_2726	12.06519	-117.1779	-117.1779	12.06519		Echinodermata	Echinoidea	Aspidodiadematoida	Aspidodiadematidae	NA	na	Plesiodiadema	NA	Not Reported	NA	NA	NA	NA
34315	Plesiodiadema						record	record			megafauna	megafauna	mega	UKSRL1_OMS-A-S02_AB02_61_1623_2725_2878	#OMS-A-S02_AB02_61_1623_2725	OMS-A-S02_AB02_61_1623_2725	Echinodermata	Echinoidea	Aspidodiadematoida	Aspidodiadematidae	Plesiodiadema			Plesiodiadema	sciname	no	Plesiodiadema	exact	accepted		genus	genus	genus		Not Reported							y	y	05:25:00	26/02/2015	2	2015		4078	University of Hawaii	Sediment&Nodules	Abyssal Ridge	R/V Thomas G. Thompson		1	edited	OMS	OMS	east	UKSRL1 OA UKSRL1 OMS-A-S02		UKSRL1	OA	OMS-A-S02	NA	AB02_61_1623_2725	12.06519	-117.1779	-117.1779	12.06519		Echinodermata	Echinoidea	Aspidodiadematoida	Aspidodiadematidae	NA	na	Plesiodiadema	NA	Not Reported	NA	NA	NA	NA
34314	Plesiodiadema						record	record			megafauna	megafauna	mega	UKSRL1_OMS-A-S02_AB02_61_1623_2724_2877	#OMS-A-S02_AB02_61_1623_2724	OMS-A-S02_AB02_61_1623_2724	Echinodermata	Echinoidea	Aspidodiadematoida	Aspidodiadematidae	Plesiodiadema			Plesiodiadema	sciname	no	Plesiodiadema	exact	accepted		genus	genus	genus		Not Reported							y	y	05:25:00	26/02/2015	2	2015		4078	University of Hawaii	Sediment&Nodules	Abyssal Ridge	R/V Thomas G. Thompson		1	edited	OMS	OMS	east	UKSRL1 OA UKSRL1 OMS-A-S02		UKSRL1	OA	OMS-A-S02	NA	AB02_61_1623_2724	12.06519	-117.1779	-117.1779	12.06519		Echinodermata	Echinoidea	Aspidodiadematoida	Aspidodiadematidae	NA	na	Plesiodiadema	NA	Not Reported	NA	NA	NA	NA
34313	Plesiodiadema						record	record			megafauna	megafauna	mega	UKSRL1_OMS-A-S02_AB02_61_1623_2723_2876	#OMS-A-S02_AB02_61_1623_2723	OMS-A-S02_AB02_61_1623_2723	Echinodermata	Echinoidea	Aspidodiadematoida	Aspidodiadematidae	Plesiodiadema			Plesiodiadema	sciname	no	Plesiodiadema	exact	accepted		genus	genus	genus		Not Reported							y	y	05:25:00	26/02/2015	2	2015		4078	University of Hawaii	Sediment&Nodules	Abyssal Ridge	R/V Thomas G. Thompson		1	edited	OMS	OMS	east	UKSRL1 OA UKSRL1 OMS-A-S02		UKSRL1	OA	OMS-A-S02	NA	AB02_61_1623_2723	12.06519	-117.1779	-117.1779	12.06519		Echinodermata	Echinoidea	Aspidodiadematoida	Aspidodiadematidae	NA	na	Plesiodiadema	NA	Not Reported	NA	NA	NA	NA
34312	Plesiodiadema						record	record			megafauna	megafauna	mega	UKSRL1_OMS-A-S02_AB02_60_122_2722_2875	#OMS-A-S02_AB02_60_122_2722	OMS-A-S02_AB02_60_122_2722	Echinodermata	Echinoidea	Aspidodiadematoida	Aspidodiadematidae	Plesiodiadema			Plesiodiadema	sciname	no	Plesiodiadema	exact	accepted		genus	genus	genus		Not Reported							y	y	05:25:00	26/02/2015	2	2015		4078	University of Hawaii	Sediment&Nodules	Abyssal Ridge	R/V Thomas G. Thompson		1	edited	OMS	OMS	east	UKSRL1 OA UKSRL1 OMS-A-S02		UKSRL1	OA	OMS-A-S02	NA	AB02_60_122_2722	12.06519	-117.1779	-117.1779	12.06519		Echinodermata	Echinoidea	Aspidodiadematoida	Aspidodiadematidae	NA	na	Plesiodiadema	NA	Not Reported	NA	NA	NA	NA
34311	Plesiodiadema						record	record			megafauna	megafauna	mega	UKSRL1_OMS-A-S02_AB02_60_122_2721_2874	#OMS-A-S02_AB02_60_122_2721	OMS-A-S02_AB02_60_122_2721	Echinodermata	Echinoidea	Aspidodiadematoida	Aspidodiadematidae	Plesiodiadema			Plesiodiadema	sciname	no	Plesiodiadema	exact	accepted		genus	genus	genus		Not Reported							y	y	05:25:00	26/02/2015	2	2015		4078	University of Hawaii	Sediment&Nodules	Abyssal Ridge	R/V Thomas G. Thompson		1	edited	OMS	OMS	east	UKSRL1 OA UKSRL1 OMS-A-S02		UKSRL1	OA	OMS-A-S02	NA	AB02_60_122_2721	12.06519	-117.1779	-117.1779	12.06519		Echinodermata	Echinoidea	Aspidodiadematoida	Aspidodiadematidae	NA	na	Plesiodiadema	NA	Not Reported	NA	NA	NA	NA
34310	Plesiodiadema						record	record			megafauna	megafauna	mega	UKSRL1_OMS-A-S02_AB02_60_122_2720_2873	#OMS-A-S02_AB02_60_122_2720	OMS-A-S02_AB02_60_122_2720	Echinodermata	Echinoidea	Aspidodiadematoida	Aspidodiadematidae	Plesiodiadema			Plesiodiadema	sciname	no	Plesiodiadema	exact	accepted		genus	genus	genus		Not Reported							y	y	05:25:00	26/02/2015	2	2015		4078	University of Hawaii	Sediment&Nodules	Abyssal Ridge	R/V Thomas G. Thompson		1	edited	OMS	OMS	east	UKSRL1 OA UKSRL1 OMS-A-S02		UKSRL1	OA	OMS-A-S02	NA	AB02_60_122_2720	12.06519	-117.1779	-117.1779	12.06519		Echinodermata	Echinoidea	Aspidodiadematoida	Aspidodiadematidae	NA	na	Plesiodiadema	NA	Not Reported	NA	NA	NA	NA
34309	Plesiodiadema						record	record			megafauna	megafauna	mega	UKSRL1_OMS-A-S02_AB02_60_122_2719_2872	#OMS-A-S02_AB02_60_122_2719	OMS-A-S02_AB02_60_122_2719	Echinodermata	Echinoidea	Aspidodiadematoida	Aspidodiadematidae	Plesiodiadema			Plesiodiadema	sciname	no	Plesiodiadema	exact	accepted		genus	genus	genus		Not Reported							y	y	05:25:00	26/02/2015	2	2015		4078	University of Hawaii	Sediment&Nodules	Abyssal Ridge	R/V Thomas G. Thompson		1	edited	OMS	OMS	east	UKSRL1 OA UKSRL1 OMS-A-S02		UKSRL1	OA	OMS-A-S02	NA	AB02_60_122_2719	12.06519	-117.1779	-117.1779	12.06519		Echinodermata	Echinoidea	Aspidodiadematoida	Aspidodiadematidae	NA	na	Plesiodiadema	NA	Not Reported	NA	NA	NA	NA
34308	Plesiodiadema						record	record			megafauna	megafauna	mega	UKSRL1_OMS-A-S02_AB02_60_122_2718_2871	#OMS-A-S02_AB02_60_122_2718	OMS-A-S02_AB02_60_122_2718	Echinodermata	Echinoidea	Aspidodiadematoida	Aspidodiadematidae	Plesiodiadema			Plesiodiadema	sciname	no	Plesiodiadema	exact	accepted		genus	genus	genus		Not Reported							y	y	05:25:00	26/02/2015	2	2015		4078	University of Hawaii	Sediment&Nodules	Abyssal Ridge	R/V Thomas G. Thompson		1	edited	OMS	OMS	east	UKSRL1 OA UKSRL1 OMS-A-S02		UKSRL1	OA	OMS-A-S02	NA	AB02_60_122_2718	12.06519	-117.1779	-117.1779	12.06519		Echinodermata	Echinoidea	Aspidodiadematoida	Aspidodiadematidae	NA	na	Plesiodiadema	NA	Not Reported	NA	NA	NA	NA
34304	Plesiodiadema						record	record			megafauna	megafauna	mega	UKSRL1_OMS-A-S02_AB02_59_2645_2715_2868	#OMS-A-S02_AB02_59_2645_2715	OMS-A-S02_AB02_59_2645_2715	Echinodermata	Echinoidea	Aspidodiadematoida	Aspidodiadematidae	Plesiodiadema			Plesiodiadema	sciname	no	Plesiodiadema	exact	accepted		genus	genus	genus		Not Reported							y	y	05:25:00	26/02/2015	2	2015		4078	University of Hawaii	Sediment&Nodules	Abyssal Ridge	R/V Thomas G. Thompson		1	edited	OMS	OMS	east	UKSRL1 OA UKSRL1 OMS-A-S02		UKSRL1	OA	OMS-A-S02	NA	AB02_59_2645_2715	12.06519	-117.1779	-117.1779	12.06519		Echinodermata	Echinoidea	Aspidodiadematoida	Aspidodiadematidae	NA	na	Plesiodiadema	NA	Not Reported	NA	NA	NA	NA
34303	Plesiodiadema						record	record			megafauna	megafauna	mega	UKSRL1_OMS-A-S02_AB02_59_2645_2714_2867	#OMS-A-S02_AB02_59_2645_2714	OMS-A-S02_AB02_59_2645_2714	Echinodermata	Echinoidea	Aspidodiadematoida	Aspidodiadematidae	Plesiodiadema			Plesiodiadema	sciname	no	Plesiodiadema	exact	accepted		genus	genus	genus		Not Reported							y	y	05:25:00	26/02/2015	2	2015		4078	University of Hawaii	Sediment&Nodules	Abyssal Ridge	R/V Thomas G. Thompson		1	edited	OMS	OMS	east	UKSRL1 OA UKSRL1 OMS-A-S02		UKSRL1	OA	OMS-A-S02	NA	AB02_59_2645_2714	12.06519	-117.1779	-117.1779	12.06519		Echinodermata	Echinoidea	Aspidodiadematoida	Aspidodiadematidae	NA	na	Plesiodiadema	NA	Not Reported	NA	NA	NA	NA
34302	Plesiodiadema						record	record			megafauna	megafauna	mega	UKSRL1_OMS-A-S02_AB02_59_2645_2713_2866	#OMS-A-S02_AB02_59_2645_2713	OMS-A-S02_AB02_59_2645_2713	Echinodermata	Echinoidea	Aspidodiadematoida	Aspidodiadematidae	Plesiodiadema			Plesiodiadema	sciname	no	Plesiodiadema	exact	accepted		genus	genus	genus		Not Reported							y	y	05:25:00	26/02/2015	2	2015		4078	University of Hawaii	Sediment&Nodules	Abyssal Ridge	R/V Thomas G. Thompson		1	edited	OMS	OMS	east	UKSRL1 OA UKSRL1 OMS-A-S02		UKSRL1	OA	OMS-A-S02	NA	AB02_59_2645_2713	12.06519	-117.1779	-117.1779	12.06519		Echinodermata	Echinoidea	Aspidodiadematoida	Aspidodiadematidae	NA	na	Plesiodiadema	NA	Not Reported	NA	NA	NA	NA
34301	Plesiodiadema						record	record			megafauna	megafauna	mega	UKSRL1_OMS-A-S02_AB02_59_2645_2712_2865	#OMS-A-S02_AB02_59_2645_2712	OMS-A-S02_AB02_59_2645_2712	Echinodermata	Echinoidea	Aspidodiadematoida	Aspidodiadematidae	Plesiodiadema			Plesiodiadema	sciname	no	Plesiodiadema	exact	accepted		genus	genus	genus		Not Reported							y	y	05:25:00	26/02/2015	2	2015		4078	University of Hawaii	Sediment&Nodules	Abyssal Ridge	R/V Thomas G. Thompson		1	edited	OMS	OMS	east	UKSRL1 OA UKSRL1 OMS-A-S02		UKSRL1	OA	OMS-A-S02	NA	AB02_59_2645_2712	12.06519	-117.1779	-117.1779	12.06519		Echinodermata	Echinoidea	Aspidodiadematoida	Aspidodiadematidae	NA	na	Plesiodiadema	NA	Not Reported	NA	NA	NA	NA
34300	Plesiodiadema						record	record			megafauna	megafauna	mega	UKSRL1_OMS-A-S02_AB02_59_2645_2711_2864	#OMS-A-S02_AB02_59_2645_2711	OMS-A-S02_AB02_59_2645_2711	Echinodermata	Echinoidea	Aspidodiadematoida	Aspidodiadematidae	Plesiodiadema			Plesiodiadema	sciname	no	Plesiodiadema	exact	accepted		genus	genus	genus		Not Reported							y	y	05:25:00	26/02/2015	2	2015		4078	University of Hawaii	Sediment&Nodules	Abyssal Ridge	R/V Thomas G. Thompson		1	edited	OMS	OMS	east	UKSRL1 OA UKSRL1 OMS-A-S02		UKSRL1	OA	OMS-A-S02	NA	AB02_59_2645_2711	12.06519	-117.1779	-117.1779	12.06519		Echinodermata	Echinoidea	Aspidodiadematoida	Aspidodiadematidae	NA	na	Plesiodiadema	NA	Not Reported	NA	NA	NA	NA
34299	Plesiodiadema						record	record			megafauna	megafauna	mega	UKSRL1_OMS-A-S02_AB02_59_2645_2710_2863	#OMS-A-S02_AB02_59_2645_2710	OMS-A-S02_AB02_59_2645_2710	Echinodermata	Echinoidea	Aspidodiadematoida	Aspidodiadematidae	Plesiodiadema			Plesiodiadema	sciname	no	Plesiodiadema	exact	accepted		genus	genus	genus		Not Reported							y	y	05:25:00	26/02/2015	2	2015		4078	University of Hawaii	Sediment&Nodules	Abyssal Ridge	R/V Thomas G. Thompson		1	edited	OMS	OMS	east	UKSRL1 OA UKSRL1 OMS-A-S02		UKSRL1	OA	OMS-A-S02	NA	AB02_59_2645_2710	12.06519	-117.1779	-117.1779	12.06519		Echinodermata	Echinoidea	Aspidodiadematoida	Aspidodiadematidae	NA	na	Plesiodiadema	NA	Not Reported	NA	NA	NA	NA
34298	Plesiodiadema						record	record			megafauna	megafauna	mega	UKSRL1_OMS-A-S02_AB02_59_2645_2709_2862	#OMS-A-S02_AB02_59_2645_2709	OMS-A-S02_AB02_59_2645_2709	Echinodermata	Echinoidea	Aspidodiadematoida	Aspidodiadematidae	Plesiodiadema			Plesiodiadema	sciname	no	Plesiodiadema	exact	accepted		genus	genus	genus		Not Reported							y	y	05:25:00	26/02/2015	2	2015		4078	University of Hawaii	Sediment&Nodules	Abyssal Ridge	R/V Thomas G. Thompson		1	edited	OMS	OMS	east	UKSRL1 OA UKSRL1 OMS-A-S02		UKSRL1	OA	OMS-A-S02	NA	AB02_59_2645_2709	12.06519	-117.1779	-117.1779	12.06519		Echinodermata	Echinoidea	Aspidodiadematoida	Aspidodiadematidae	NA	na	Plesiodiadema	NA	Not Reported	NA	NA	NA	NA
34294	Plesiodiadema						record	record			megafauna	megafauna	mega	UKSRL1_OMS-A-S02_AB02_58_1033_2705_2858	#OMS-A-S02_AB02_58_1033_2705	OMS-A-S02_AB02_58_1033_2705	Echinodermata	Echinoidea	Aspidodiadematoida	Aspidodiadematidae	Plesiodiadema			Plesiodiadema	sciname	no	Plesiodiadema	exact	accepted		genus	genus	genus		Not Reported							y	y	05:25:00	26/02/2015	2	2015		4078	University of Hawaii	Sediment&Nodules	Abyssal Ridge	R/V Thomas G. Thompson		1	edited	OMS	OMS	east	UKSRL1 OA UKSRL1 OMS-A-S02		UKSRL1	OA	OMS-A-S02	NA	AB02_58_1033_2705	12.06519	-117.1779	-117.1779	12.06519		Echinodermata	Echinoidea	Aspidodiadematoida	Aspidodiadematidae	NA	na	Plesiodiadema	NA	Not Reported	NA	NA	NA	NA
34292	Plesiodiadema						record	record			megafauna	megafauna	mega	UKSRL1_OMS-A-S02_AB02_58_1033_2703_2856	#OMS-A-S02_AB02_58_1033_2703	OMS-A-S02_AB02_58_1033_2703	Echinodermata	Echinoidea	Aspidodiadematoida	Aspidodiadematidae	Plesiodiadema			Plesiodiadema	sciname	no	Plesiodiadema	exact	accepted		genus	genus	genus		Not Reported							y	y	05:25:00	26/02/2015	2	2015		4078	University of Hawaii	Sediment&Nodules	Abyssal Ridge	R/V Thomas G. Thompson		1	edited	OMS	OMS	east	UKSRL1 OA UKSRL1 OMS-A-S02		UKSRL1	OA	OMS-A-S02	NA	AB02_58_1033_2703	12.06519	-117.1779	-117.1779	12.06519		Echinodermata	Echinoidea	Aspidodiadematoida	Aspidodiadematidae	NA	na	Plesiodiadema	NA	Not Reported	NA	NA	NA	NA
34291	Plesiodiadema						record	record			megafauna	megafauna	mega	UKSRL1_OMS-A-S02_AB02_58_1033_2702_2855	#OMS-A-S02_AB02_58_1033_2702	OMS-A-S02_AB02_58_1033_2702	Echinodermata	Echinoidea	Aspidodiadematoida	Aspidodiadematidae	Plesiodiadema			Plesiodiadema	sciname	no	Plesiodiadema	exact	accepted		genus	genus	genus		Not Reported							y	y	05:25:00	26/02/2015	2	2015		4078	University of Hawaii	Sediment&Nodules	Abyssal Ridge	R/V Thomas G. Thompson		1	edited	OMS	OMS	east	UKSRL1 OA UKSRL1 OMS-A-S02		UKSRL1	OA	OMS-A-S02	NA	AB02_58_1033_2702	12.06519	-117.1779	-117.1779	12.06519		Echinodermata	Echinoidea	Aspidodiadematoida	Aspidodiadematidae	NA	na	Plesiodiadema	NA	Not Reported	NA	NA	NA	NA
34290	Plesiodiadema						record	record			megafauna	megafauna	mega	UKSRL1_OMS-A-S02_AB02_58_1033_2701_2854	#OMS-A-S02_AB02_58_1033_2701	OMS-A-S02_AB02_58_1033_2701	Echinodermata	Echinoidea	Aspidodiadematoida	Aspidodiadematidae	Plesiodiadema			Plesiodiadema	sciname	no	Plesiodiadema	exact	accepted		genus	genus	genus		Not Reported							y	y	05:25:00	26/02/2015	2	2015		4078	University of Hawaii	Sediment&Nodules	Abyssal Ridge	R/V Thomas G. Thompson		1	edited	OMS	OMS	east	UKSRL1 OA UKSRL1 OMS-A-S02		UKSRL1	OA	OMS-A-S02	NA	AB02_58_1033_2701	12.06519	-117.1779	-117.1779	12.06519		Echinodermata	Echinoidea	Aspidodiadematoida	Aspidodiadematidae	NA	na	Plesiodiadema	NA	Not Reported	NA	NA	NA	NA
34289	Plesiodiadema						record	record			megafauna	megafauna	mega	UKSRL1_OMS-A-S02_AB02_58_1033_2700_2853	#OMS-A-S02_AB02_58_1033_2700	OMS-A-S02_AB02_58_1033_2700	Echinodermata	Echinoidea	Aspidodiadematoida	Aspidodiadematidae	Plesiodiadema			Plesiodiadema	sciname	no	Plesiodiadema	exact	accepted		genus	genus	genus		Not Reported							y	y	05:25:00	26/02/2015	2	2015		4078	University of Hawaii	Sediment&Nodules	Abyssal Ridge	R/V Thomas G. Thompson		1	edited	OMS	OMS	east	UKSRL1 OA UKSRL1 OMS-A-S02		UKSRL1	OA	OMS-A-S02	NA	AB02_58_1033_2700	12.06519	-117.1779	-117.1779	12.06519		Echinodermata	Echinoidea	Aspidodiadematoida	Aspidodiadematidae	NA	na	Plesiodiadema	NA	Not Reported	NA	NA	NA	NA
34288	Plesiodiadema						record	record			megafauna	megafauna	mega	UKSRL1_OMS-A-S02_AB02_58_1033_2699_2852	#OMS-A-S02_AB02_58_1033_2699	OMS-A-S02_AB02_58_1033_2699	Echinodermata	Echinoidea	Aspidodiadematoida	Aspidodiadematidae	Plesiodiadema			Plesiodiadema	sciname	no	Plesiodiadema	exact	accepted		genus	genus	genus		Not Reported							y	y	05:25:00	26/02/2015	2	2015		4078	University of Hawaii	Sediment&Nodules	Abyssal Ridge	R/V Thomas G. Thompson		1	edited	OMS	OMS	east	UKSRL1 OA UKSRL1 OMS-A-S02		UKSRL1	OA	OMS-A-S02	NA	AB02_58_1033_2699	12.06519	-117.1779	-117.1779	12.06519		Echinodermata	Echinoidea	Aspidodiadematoida	Aspidodiadematidae	NA	na	Plesiodiadema	NA	Not Reported	NA	NA	NA	NA
34287	Plesiodiadema						record	record			megafauna	megafauna	mega	UKSRL1_OMS-A-S02_AB02_57_2709_2698_2851	#OMS-A-S02_AB02_57_2709_2698	OMS-A-S02_AB02_57_2709_2698	Echinodermata	Echinoidea	Aspidodiadematoida	Aspidodiadematidae	Plesiodiadema			Plesiodiadema	sciname	no	Plesiodiadema	exact	accepted		genus	genus	genus		Not Reported							y	y	05:25:00	26/02/2015	2	2015		4078	University of Hawaii	Sediment&Nodules	Abyssal Ridge	R/V Thomas G. Thompson		1	edited	OMS	OMS	east	UKSRL1 OA UKSRL1 OMS-A-S02		UKSRL1	OA	OMS-A-S02	NA	AB02_57_2709_2698	12.06519	-117.1779	-117.1779	12.06519		Echinodermata	Echinoidea	Aspidodiadematoida	Aspidodiadematidae	NA	na	Plesiodiadema	NA	Not Reported	NA	NA	NA	NA
34285	Plesiodiadema						record	record			megafauna	megafauna	mega	UKSRL1_OMS-A-S02_AB02_57_2709_2696_2849	#OMS-A-S02_AB02_57_2709_2696	OMS-A-S02_AB02_57_2709_2696	Echinodermata	Echinoidea	Aspidodiadematoida	Aspidodiadematidae	Plesiodiadema			Plesiodiadema	sciname	no	Plesiodiadema	exact	accepted		genus	genus	genus		Not Reported							y	y	05:25:00	26/02/2015	2	2015		4078	University of Hawaii	Sediment&Nodules	Abyssal Ridge	R/V Thomas G. Thompson		1	edited	OMS	OMS	east	UKSRL1 OA UKSRL1 OMS-A-S02		UKSRL1	OA	OMS-A-S02	NA	AB02_57_2709_2696	12.06519	-117.1779	-117.1779	12.06519		Echinodermata	Echinoidea	Aspidodiadematoida	Aspidodiadematidae	NA	na	Plesiodiadema	NA	Not Reported	NA	NA	NA	NA
34284	Plesiodiadema						record	record			megafauna	megafauna	mega	UKSRL1_OMS-A-S02_AB02_57_2709_2695_2848	#OMS-A-S02_AB02_57_2709_2695	OMS-A-S02_AB02_57_2709_2695	Echinodermata	Echinoidea	Aspidodiadematoida	Aspidodiadematidae	Plesiodiadema			Plesiodiadema	sciname	no	Plesiodiadema	exact	accepted		genus	genus	genus		Not Reported							y	y	05:25:00	26/02/2015	2	2015		4078	University of Hawaii	Sediment&Nodules	Abyssal Ridge	R/V Thomas G. Thompson		1	edited	OMS	OMS	east	UKSRL1 OA UKSRL1 OMS-A-S02		UKSRL1	OA	OMS-A-S02	NA	AB02_57_2709_2695	12.06519	-117.1779	-117.1779	12.06519		Echinodermata	Echinoidea	Aspidodiadematoida	Aspidodiadematidae	NA	na	Plesiodiadema	NA	Not Reported	NA	NA	NA	NA
34282	Plesiodiadema						record	record			megafauna	megafauna	mega	UKSRL1_OMS-A-S02_AB02_56_1384_2693_2846	#OMS-A-S02_AB02_56_1384_2693	OMS-A-S02_AB02_56_1384_2693	Echinodermata	Echinoidea	Aspidodiadematoida	Aspidodiadematidae	Plesiodiadema			Plesiodiadema	sciname	no	Plesiodiadema	exact	accepted		genus	genus	genus		Not Reported							y	y	05:25:00	26/02/2015	2	2015		4078	University of Hawaii	Sediment&Nodules	Abyssal Ridge	R/V Thomas G. Thompson		1	edited	OMS	OMS	east	UKSRL1 OA UKSRL1 OMS-A-S02		UKSRL1	OA	OMS-A-S02	NA	AB02_56_1384_2693	12.06519	-117.1779	-117.1779	12.06519		Echinodermata	Echinoidea	Aspidodiadematoida	Aspidodiadematidae	NA	na	Plesiodiadema	NA	Not Reported	NA	NA	NA	NA
34281	Plesiodiadema						record	record			megafauna	megafauna	mega	UKSRL1_OMS-A-S02_AB02_56_1384_2692_2845	#OMS-A-S02_AB02_56_1384_2692	OMS-A-S02_AB02_56_1384_2692	Echinodermata	Echinoidea	Aspidodiadematoida	Aspidodiadematidae	Plesiodiadema			Plesiodiadema	sciname	no	Plesiodiadema	exact	accepted		genus	genus	genus		Not Reported							y	y	05:25:00	26/02/2015	2	2015		4078	University of Hawaii	Sediment&Nodules	Abyssal Ridge	R/V Thomas G. Thompson		1	edited	OMS	OMS	east	UKSRL1 OA UKSRL1 OMS-A-S02		UKSRL1	OA	OMS-A-S02	NA	AB02_56_1384_2692	12.06519	-117.1779	-117.1779	12.06519		Echinodermata	Echinoidea	Aspidodiadematoida	Aspidodiadematidae	NA	na	Plesiodiadema	NA	Not Reported	NA	NA	NA	NA
34279	Plesiodiadema						record	record			megafauna	megafauna	mega	UKSRL1_OMS-A-S02_AB02_55_594_2690_2843	#OMS-A-S02_AB02_55_594_2690	OMS-A-S02_AB02_55_594_2690	Echinodermata	Echinoidea	Aspidodiadematoida	Aspidodiadematidae	Plesiodiadema			Plesiodiadema	sciname	no	Plesiodiadema	exact	accepted		genus	genus	genus		Not Reported							y	y	05:25:00	26/02/2015	2	2015		4078	University of Hawaii	Sediment&Nodules	Abyssal Ridge	R/V Thomas G. Thompson		1	edited	OMS	OMS	east	UKSRL1 OA UKSRL1 OMS-A-S02		UKSRL1	OA	OMS-A-S02	NA	AB02_55_594_2690	12.06519	-117.1779	-117.1779	12.06519		Echinodermata	Echinoidea	Aspidodiadematoida	Aspidodiadematidae	NA	na	Plesiodiadema	NA	Not Reported	NA	NA	NA	NA
34278	Plesiodiadema						record	record			megafauna	megafauna	mega	UKSRL1_OMS-A-S02_AB02_55_594_2689_2842	#OMS-A-S02_AB02_55_594_2689	OMS-A-S02_AB02_55_594_2689	Echinodermata	Echinoidea	Aspidodiadematoida	Aspidodiadematidae	Plesiodiadema			Plesiodiadema	sciname	no	Plesiodiadema	exact	accepted		genus	genus	genus		Not Reported							y	y	05:25:00	26/02/2015	2	2015		4078	University of Hawaii	Sediment&Nodules	Abyssal Ridge	R/V Thomas G. Thompson		1	edited	OMS	OMS	east	UKSRL1 OA UKSRL1 OMS-A-S02		UKSRL1	OA	OMS-A-S02	NA	AB02_55_594_2689	12.06519	-117.1779	-117.1779	12.06519		Echinodermata	Echinoidea	Aspidodiadematoida	Aspidodiadematidae	NA	na	Plesiodiadema	NA	Not Reported	NA	NA	NA	NA
34277	Plesiodiadema						record	record			megafauna	megafauna	mega	UKSRL1_OMS-A-S02_AB02_55_594_2688_2841	#OMS-A-S02_AB02_55_594_2688	OMS-A-S02_AB02_55_594_2688	Echinodermata	Echinoidea	Aspidodiadematoida	Aspidodiadematidae	Plesiodiadema			Plesiodiadema	sciname	no	Plesiodiadema	exact	accepted		genus	genus	genus		Not Reported							y	y	05:25:00	26/02/2015	2	2015		4078	University of Hawaii	Sediment&Nodules	Abyssal Ridge	R/V Thomas G. Thompson		1	edited	OMS	OMS	east	UKSRL1 OA UKSRL1 OMS-A-S02		UKSRL1	OA	OMS-A-S02	NA	AB02_55_594_2688	12.06519	-117.1779	-117.1779	12.06519		Echinodermata	Echinoidea	Aspidodiadematoida	Aspidodiadematidae	NA	na	Plesiodiadema	NA	Not Reported	NA	NA	NA	NA
34276	Plesiodiadema						record	record			megafauna	megafauna	mega	UKSRL1_OMS-A-S02_AB02_55_594_2687_2840	#OMS-A-S02_AB02_55_594_2687	OMS-A-S02_AB02_55_594_2687	Echinodermata	Echinoidea	Aspidodiadematoida	Aspidodiadematidae	Plesiodiadema			Plesiodiadema	sciname	no	Plesiodiadema	exact	accepted		genus	genus	genus		Not Reported							y	y	05:25:00	26/02/2015	2	2015		4078	University of Hawaii	Sediment&Nodules	Abyssal Ridge	R/V Thomas G. Thompson		1	edited	OMS	OMS	east	UKSRL1 OA UKSRL1 OMS-A-S02		UKSRL1	OA	OMS-A-S02	NA	AB02_55_594_2687	12.06519	-117.1779	-117.1779	12.06519		Echinodermata	Echinoidea	Aspidodiadematoida	Aspidodiadematidae	NA	na	Plesiodiadema	NA	Not Reported	NA	NA	NA	NA
34273	Plesiodiadema						record	record			megafauna	megafauna	mega	UKSRL1_OMS-A-S02_AB02_54_602_2684_2837	#OMS-A-S02_AB02_54_602_2684	OMS-A-S02_AB02_54_602_2684	Echinodermata	Echinoidea	Aspidodiadematoida	Aspidodiadematidae	Plesiodiadema			Plesiodiadema	sciname	no	Plesiodiadema	exact	accepted		genus	genus	genus		Not Reported							y	y	05:25:00	26/02/2015	2	2015		4078	University of Hawaii	Sediment&Nodules	Abyssal Ridge	R/V Thomas G. Thompson		1	edited	OMS	OMS	east	UKSRL1 OA UKSRL1 OMS-A-S02		UKSRL1	OA	OMS-A-S02	NA	AB02_54_602_2684	12.06519	-117.1779	-117.1779	12.06519		Echinodermata	Echinoidea	Aspidodiadematoida	Aspidodiadematidae	NA	na	Plesiodiadema	NA	Not Reported	NA	NA	NA	NA
34272	Plesiodiadema						record	record			megafauna	megafauna	mega	UKSRL1_OMS-A-S02_AB02_54_602_2683_2836	#OMS-A-S02_AB02_54_602_2683	OMS-A-S02_AB02_54_602_2683	Echinodermata	Echinoidea	Aspidodiadematoida	Aspidodiadematidae	Plesiodiadema			Plesiodiadema	sciname	no	Plesiodiadema	exact	accepted		genus	genus	genus		Not Reported							y	y	05:25:00	26/02/2015	2	2015		4078	University of Hawaii	Sediment&Nodules	Abyssal Ridge	R/V Thomas G. Thompson		1	edited	OMS	OMS	east	UKSRL1 OA UKSRL1 OMS-A-S02		UKSRL1	OA	OMS-A-S02	NA	AB02_54_602_2683	12.06519	-117.1779	-117.1779	12.06519		Echinodermata	Echinoidea	Aspidodiadematoida	Aspidodiadematidae	NA	na	Plesiodiadema	NA	Not Reported	NA	NA	NA	NA
34271	Plesiodiadema						record	record			megafauna	megafauna	mega	UKSRL1_OMS-A-S02_AB02_54_602_2682_2835	#OMS-A-S02_AB02_54_602_2682	OMS-A-S02_AB02_54_602_2682	Echinodermata	Echinoidea	Aspidodiadematoida	Aspidodiadematidae	Plesiodiadema			Plesiodiadema	sciname	no	Plesiodiadema	exact	accepted		genus	genus	genus		Not Reported							y	y	05:25:00	26/02/2015	2	2015		4078	University of Hawaii	Sediment&Nodules	Abyssal Ridge	R/V Thomas G. Thompson		1	edited	OMS	OMS	east	UKSRL1 OA UKSRL1 OMS-A-S02		UKSRL1	OA	OMS-A-S02	NA	AB02_54_602_2682	12.06519	-117.1779	-117.1779	12.06519		Echinodermata	Echinoidea	Aspidodiadematoida	Aspidodiadematidae	NA	na	Plesiodiadema	NA	Not Reported	NA	NA	NA	NA
34270	Plesiodiadema						record	record			megafauna	megafauna	mega	UKSRL1_OMS-A-S02_AB02_53_1942_2681_2834	#OMS-A-S02_AB02_53_1942_2681	OMS-A-S02_AB02_53_1942_2681	Echinodermata	Echinoidea	Aspidodiadematoida	Aspidodiadematidae	Plesiodiadema			Plesiodiadema	sciname	no	Plesiodiadema	exact	accepted		genus	genus	genus		Not Reported							y	y	05:25:00	26/02/2015	2	2015		4078	University of Hawaii	Sediment&Nodules	Abyssal Ridge	R/V Thomas G. Thompson		1	edited	OMS	OMS	east	UKSRL1 OA UKSRL1 OMS-A-S02		UKSRL1	OA	OMS-A-S02	NA	AB02_53_1942_2681	12.06519	-117.1779	-117.1779	12.06519		Echinodermata	Echinoidea	Aspidodiadematoida	Aspidodiadematidae	NA	na	Plesiodiadema	NA	Not Reported	NA	NA	NA	NA
34269	Plesiodiadema						record	record			megafauna	megafauna	mega	UKSRL1_OMS-A-S02_AB02_53_1942_2680_2833	#OMS-A-S02_AB02_53_1942_2680	OMS-A-S02_AB02_53_1942_2680	Echinodermata	Echinoidea	Aspidodiadematoida	Aspidodiadematidae	Plesiodiadema			Plesiodiadema	sciname	no	Plesiodiadema	exact	accepted		genus	genus	genus		Not Reported							y	y	05:25:00	26/02/2015	2	2015		4078	University of Hawaii	Sediment&Nodules	Abyssal Ridge	R/V Thomas G. Thompson		1	edited	OMS	OMS	east	UKSRL1 OA UKSRL1 OMS-A-S02		UKSRL1	OA	OMS-A-S02	NA	AB02_53_1942_2680	12.06519	-117.1779	-117.1779	12.06519		Echinodermata	Echinoidea	Aspidodiadematoida	Aspidodiadematidae	NA	na	Plesiodiadema	NA	Not Reported	NA	NA	NA	NA
34268	Plesiodiadema						record	record			megafauna	megafauna	mega	UKSRL1_OMS-A-S02_AB02_53_1942_2679_2832	#OMS-A-S02_AB02_53_1942_2679	OMS-A-S02_AB02_53_1942_2679	Echinodermata	Echinoidea	Aspidodiadematoida	Aspidodiadematidae	Plesiodiadema			Plesiodiadema	sciname	no	Plesiodiadema	exact	accepted		genus	genus	genus		Not Reported							y	y	05:25:00	26/02/2015	2	2015		4078	University of Hawaii	Sediment&Nodules	Abyssal Ridge	R/V Thomas G. Thompson		1	edited	OMS	OMS	east	UKSRL1 OA UKSRL1 OMS-A-S02		UKSRL1	OA	OMS-A-S02	NA	AB02_53_1942_2679	12.06519	-117.1779	-117.1779	12.06519		Echinodermata	Echinoidea	Aspidodiadematoida	Aspidodiadematidae	NA	na	Plesiodiadema	NA	Not Reported	NA	NA	NA	NA
34265	Plesiodiadema						record	record			megafauna	megafauna	mega	UKSRL1_OMS-A-S02_AB02_52_916_2675_2828	#OMS-A-S02_AB02_52_916_2675	OMS-A-S02_AB02_52_916_2675	Echinodermata	Echinoidea	Aspidodiadematoida	Aspidodiadematidae	Plesiodiadema			Plesiodiadema	sciname	no	Plesiodiadema	exact	accepted		genus	genus	genus		Not Reported							y	y	05:25:00	26/02/2015	2	2015		4078	University of Hawaii	Sediment&Nodules	Abyssal Ridge	R/V Thomas G. Thompson		1	edited	OMS	OMS	east	UKSRL1 OA UKSRL1 OMS-A-S02		UKSRL1	OA	OMS-A-S02	NA	AB02_52_916_2675	12.06519	-117.1779	-117.1779	12.06519		Echinodermata	Echinoidea	Aspidodiadematoida	Aspidodiadematidae	NA	na	Plesiodiadema	NA	Not Reported	NA	NA	NA	NA
34264	Plesiodiadema						record	record			megafauna	megafauna	mega	UKSRL1_OMS-A-S02_AB02_52_916_2674_2827	#OMS-A-S02_AB02_52_916_2674	OMS-A-S02_AB02_52_916_2674	Echinodermata	Echinoidea	Aspidodiadematoida	Aspidodiadematidae	Plesiodiadema			Plesiodiadema	sciname	no	Plesiodiadema	exact	accepted		genus	genus	genus		Not Reported							y	y	05:25:00	26/02/2015	2	2015		4078	University of Hawaii	Sediment&Nodules	Abyssal Ridge	R/V Thomas G. Thompson		1	edited	OMS	OMS	east	UKSRL1 OA UKSRL1 OMS-A-S02		UKSRL1	OA	OMS-A-S02	NA	AB02_52_916_2674	12.06519	-117.1779	-117.1779	12.06519		Echinodermata	Echinoidea	Aspidodiadematoida	Aspidodiadematidae	NA	na	Plesiodiadema	NA	Not Reported	NA	NA	NA	NA
34263	Plesiodiadema						record	record			megafauna	megafauna	mega	UKSRL1_OMS-A-S02_AB02_52_916_2673_2826	#OMS-A-S02_AB02_52_916_2673	OMS-A-S02_AB02_52_916_2673	Echinodermata	Echinoidea	Aspidodiadematoida	Aspidodiadematidae	Plesiodiadema			Plesiodiadema	sciname	no	Plesiodiadema	exact	accepted		genus	genus	genus		Not Reported							y	y	05:25:00	26/02/2015	2	2015		4078	University of Hawaii	Sediment&Nodules	Abyssal Ridge	R/V Thomas G. Thompson		1	edited	OMS	OMS	east	UKSRL1 OA UKSRL1 OMS-A-S02		UKSRL1	OA	OMS-A-S02	NA	AB02_52_916_2673	12.06519	-117.1779	-117.1779	12.06519		Echinodermata	Echinoidea	Aspidodiadematoida	Aspidodiadematidae	NA	na	Plesiodiadema	NA	Not Reported	NA	NA	NA	NA
34262	Plesiodiadema						record	record			megafauna	megafauna	mega	UKSRL1_OMS-A-S02_AB02_52_916_2672_2825	#OMS-A-S02_AB02_52_916_2672	OMS-A-S02_AB02_52_916_2672	Echinodermata	Echinoidea	Aspidodiadematoida	Aspidodiadematidae	Plesiodiadema			Plesiodiadema	sciname	no	Plesiodiadema	exact	accepted		genus	genus	genus		Not Reported							y	y	05:25:00	26/02/2015	2	2015		4078	University of Hawaii	Sediment&Nodules	Abyssal Ridge	R/V Thomas G. Thompson		1	edited	OMS	OMS	east	UKSRL1 OA UKSRL1 OMS-A-S02		UKSRL1	OA	OMS-A-S02	NA	AB02_52_916_2672	12.06519	-117.1779	-117.1779	12.06519		Echinodermata	Echinoidea	Aspidodiadematoida	Aspidodiadematidae	NA	na	Plesiodiadema	NA	Not Reported	NA	NA	NA	NA
34259	Plesiodiadema						record	record			megafauna	megafauna	mega	UKSRL1_OMS-A-S02_AB02_51_351_2670_2823	#OMS-A-S02_AB02_51_351_2670	OMS-A-S02_AB02_51_351_2670	Echinodermata	Echinoidea	Aspidodiadematoida	Aspidodiadematidae	Plesiodiadema			Plesiodiadema	sciname	no	Plesiodiadema	exact	accepted		genus	genus	genus		Not Reported							y	y	05:25:00	26/02/2015	2	2015		4078	University of Hawaii	Sediment&Nodules	Abyssal Ridge	R/V Thomas G. Thompson		1	edited	OMS	OMS	east	UKSRL1 OA UKSRL1 OMS-A-S02		UKSRL1	OA	OMS-A-S02	NA	AB02_51_351_2670	12.06519	-117.1779	-117.1779	12.06519		Echinodermata	Echinoidea	Aspidodiadematoida	Aspidodiadematidae	NA	na	Plesiodiadema	NA	Not Reported	NA	NA	NA	NA
34258	Plesiodiadema						record	record			megafauna	megafauna	mega	UKSRL1_OMS-A-S02_AB02_51_351_2669_2822	#OMS-A-S02_AB02_51_351_2669	OMS-A-S02_AB02_51_351_2669	Echinodermata	Echinoidea	Aspidodiadematoida	Aspidodiadematidae	Plesiodiadema			Plesiodiadema	sciname	no	Plesiodiadema	exact	accepted		genus	genus	genus		Not Reported							y	y	05:25:00	26/02/2015	2	2015		4078	University of Hawaii	Sediment&Nodules	Abyssal Ridge	R/V Thomas G. Thompson		1	edited	OMS	OMS	east	UKSRL1 OA UKSRL1 OMS-A-S02		UKSRL1	OA	OMS-A-S02	NA	AB02_51_351_2669	12.06519	-117.1779	-117.1779	12.06519		Echinodermata	Echinoidea	Aspidodiadematoida	Aspidodiadematidae	NA	na	Plesiodiadema	NA	Not Reported	NA	NA	NA	NA
34257	Plesiodiadema						record	record			megafauna	megafauna	mega	UKSRL1_OMS-A-S02_AB02_50_3615_2668_2821	#OMS-A-S02_AB02_50_3615_2668	OMS-A-S02_AB02_50_3615_2668	Echinodermata	Echinoidea	Aspidodiadematoida	Aspidodiadematidae	Plesiodiadema			Plesiodiadema	sciname	no	Plesiodiadema	exact	accepted		genus	genus	genus		Not Reported							y	y	05:25:00	26/02/2015	2	2015		4078	University of Hawaii	Sediment&Nodules	Abyssal Ridge	R/V Thomas G. Thompson		1	edited	OMS	OMS	east	UKSRL1 OA UKSRL1 OMS-A-S02		UKSRL1	OA	OMS-A-S02	NA	AB02_50_3615_2668	12.06519	-117.1779	-117.1779	12.06519		Echinodermata	Echinoidea	Aspidodiadematoida	Aspidodiadematidae	NA	na	Plesiodiadema	NA	Not Reported	NA	NA	NA	NA
34256	Plesiodiadema						record	record			megafauna	megafauna	mega	UKSRL1_OMS-A-S02_AB02_50_3615_2667_2820	#OMS-A-S02_AB02_50_3615_2667	OMS-A-S02_AB02_50_3615_2667	Echinodermata	Echinoidea	Aspidodiadematoida	Aspidodiadematidae	Plesiodiadema			Plesiodiadema	sciname	no	Plesiodiadema	exact	accepted		genus	genus	genus		Not Reported							y	y	05:25:00	26/02/2015	2	2015		4078	University of Hawaii	Sediment&Nodules	Abyssal Ridge	R/V Thomas G. Thompson		1	edited	OMS	OMS	east	UKSRL1 OA UKSRL1 OMS-A-S02		UKSRL1	OA	OMS-A-S02	NA	AB02_50_3615_2667	12.06519	-117.1779	-117.1779	12.06519		Echinodermata	Echinoidea	Aspidodiadematoida	Aspidodiadematidae	NA	na	Plesiodiadema	NA	Not Reported	NA	NA	NA	NA
34250	Plesiodiadema						record	record			megafauna	megafauna	mega	UKSRL1_OMS-A-S02_AB02_49_191_2662_2815	#OMS-A-S02_AB02_49_191_2662	OMS-A-S02_AB02_49_191_2662	Echinodermata	Echinoidea	Aspidodiadematoida	Aspidodiadematidae	Plesiodiadema			Plesiodiadema	sciname	no	Plesiodiadema	exact	accepted		genus	genus	genus		Not Reported							y	y	05:25:00	26/02/2015	2	2015		4078	University of Hawaii	Sediment&Nodules	Abyssal Ridge	R/V Thomas G. Thompson		1	edited	OMS	OMS	east	UKSRL1 OA UKSRL1 OMS-A-S02		UKSRL1	OA	OMS-A-S02	NA	AB02_49_191_2662	12.06519	-117.1779	-117.1779	12.06519		Echinodermata	Echinoidea	Aspidodiadematoida	Aspidodiadematidae	NA	na	Plesiodiadema	NA	Not Reported	NA	NA	NA	NA
34245	Plesiodiadema						record	record			megafauna	megafauna	mega	UKSRL1_OMS-A-S02_AB02_48_2086_2658_2811	#OMS-A-S02_AB02_48_2086_2658	OMS-A-S02_AB02_48_2086_2658	Echinodermata	Echinoidea	Aspidodiadematoida	Aspidodiadematidae	Plesiodiadema			Plesiodiadema	sciname	no	Plesiodiadema	exact	accepted		genus	genus	genus		Not Reported							y	y	05:25:00	26/02/2015	2	2015		4078	University of Hawaii	Sediment&Nodules	Abyssal Ridge	R/V Thomas G. Thompson		1	edited	OMS	OMS	east	UKSRL1 OA UKSRL1 OMS-A-S02		UKSRL1	OA	OMS-A-S02	NA	AB02_48_2086_2658	12.06519	-117.1779	-117.1779	12.06519		Echinodermata	Echinoidea	Aspidodiadematoida	Aspidodiadematidae	NA	na	Plesiodiadema	NA	Not Reported	NA	NA	NA	NA
34244	Plesiodiadema						record	record			megafauna	megafauna	mega	UKSRL1_OMS-A-S02_AB02_48_2086_2657_2810	#OMS-A-S02_AB02_48_2086_2657	OMS-A-S02_AB02_48_2086_2657	Echinodermata	Echinoidea	Aspidodiadematoida	Aspidodiadematidae	Plesiodiadema			Plesiodiadema	sciname	no	Plesiodiadema	exact	accepted		genus	genus	genus		Not Reported							y	y	05:25:00	26/02/2015	2	2015		4078	University of Hawaii	Sediment&Nodules	Abyssal Ridge	R/V Thomas G. Thompson		1	edited	OMS	OMS	east	UKSRL1 OA UKSRL1 OMS-A-S02		UKSRL1	OA	OMS-A-S02	NA	AB02_48_2086_2657	12.06519	-117.1779	-117.1779	12.06519		Echinodermata	Echinoidea	Aspidodiadematoida	Aspidodiadematidae	NA	na	Plesiodiadema	NA	Not Reported	NA	NA	NA	NA
34243	Plesiodiadema						record	record			megafauna	megafauna	mega	UKSRL1_OMS-A-S02_AB02_48_2086_2656_2809	#OMS-A-S02_AB02_48_2086_2656	OMS-A-S02_AB02_48_2086_2656	Echinodermata	Echinoidea	Aspidodiadematoida	Aspidodiadematidae	Plesiodiadema			Plesiodiadema	sciname	no	Plesiodiadema	exact	accepted		genus	genus	genus		Not Reported							y	y	05:25:00	26/02/2015	2	2015		4078	University of Hawaii	Sediment&Nodules	Abyssal Ridge	R/V Thomas G. Thompson		1	edited	OMS	OMS	east	UKSRL1 OA UKSRL1 OMS-A-S02		UKSRL1	OA	OMS-A-S02	NA	AB02_48_2086_2656	12.06519	-117.1779	-117.1779	12.06519		Echinodermata	Echinoidea	Aspidodiadematoida	Aspidodiadematidae	NA	na	Plesiodiadema	NA	Not Reported	NA	NA	NA	NA
34240	Plesiodiadema						record	record			megafauna	megafauna	mega	UKSRL1_OMS-A-S02_AB02_46_576_2653_2806	#OMS-A-S02_AB02_46_576_2653	OMS-A-S02_AB02_46_576_2653	Echinodermata	Echinoidea	Aspidodiadematoida	Aspidodiadematidae	Plesiodiadema			Plesiodiadema	sciname	no	Plesiodiadema	exact	accepted		genus	genus	genus		Not Reported							y	y	05:25:00	26/02/2015	2	2015		4078	University of Hawaii	Sediment&Nodules	Abyssal Ridge	R/V Thomas G. Thompson		1	edited	OMS	OMS	east	UKSRL1 OA UKSRL1 OMS-A-S02		UKSRL1	OA	OMS-A-S02	NA	AB02_46_576_2653	12.06519	-117.1779	-117.1779	12.06519		Echinodermata	Echinoidea	Aspidodiadematoida	Aspidodiadematidae	NA	na	Plesiodiadema	NA	Not Reported	NA	NA	NA	NA
34239	Plesiodiadema						record	record			megafauna	megafauna	mega	UKSRL1_OMS-A-S02_AB02_45_81_2428_2581	#OMS-A-S02_AB02_45_81_2428	OMS-A-S02_AB02_45_81_2428	Echinodermata	Echinoidea	Aspidodiadematoida	Aspidodiadematidae	Plesiodiadema			Plesiodiadema	sciname	no	Plesiodiadema	exact	accepted		genus	genus	genus		Not Reported							y	y	07:05:00	24/02/2015	2	2015		4078	University of Hawaii	Sediment&Nodules	Abyssal Ridge	R/V Thomas G. Thompson		1	edited	OMS	OMS	east	UKSRL1 OA UKSRL1 OMS-A-S02		UKSRL1	OA	OMS-A-S02	NA	AB02_45_81_2428	12.06519	-117.1779	-117.1779	12.06519		Echinodermata	Echinoidea	Aspidodiadematoida	Aspidodiadematidae	NA	na	Plesiodiadema	NA	Not Reported	NA	NA	NA	NA
34238	Plesiodiadema						record	record			megafauna	megafauna	mega	UKSRL1_OMS-A-S02_AB02_45_81_2427_2580	#OMS-A-S02_AB02_45_81_2427	OMS-A-S02_AB02_45_81_2427	Echinodermata	Echinoidea	Aspidodiadematoida	Aspidodiadematidae	Plesiodiadema			Plesiodiadema	sciname	no	Plesiodiadema	exact	accepted		genus	genus	genus		Not Reported							y	y	07:05:00	24/02/2015	2	2015		4078	University of Hawaii	Sediment&Nodules	Abyssal Ridge	R/V Thomas G. Thompson		1	edited	OMS	OMS	east	UKSRL1 OA UKSRL1 OMS-A-S02		UKSRL1	OA	OMS-A-S02	NA	AB02_45_81_2427	12.06519	-117.1779	-117.1779	12.06519		Echinodermata	Echinoidea	Aspidodiadematoida	Aspidodiadematidae	NA	na	Plesiodiadema	NA	Not Reported	NA	NA	NA	NA
34237	Plesiodiadema						record	record			megafauna	megafauna	mega	UKSRL1_OMS-A-S02_AB02_44_1641_2430_2583	#OMS-A-S02_AB02_44_1641_2430	OMS-A-S02_AB02_44_1641_2430	Echinodermata	Echinoidea	Aspidodiadematoida	Aspidodiadematidae	Plesiodiadema			Plesiodiadema	sciname	no	Plesiodiadema	exact	accepted		genus	genus	genus		Not Reported							y	y	07:05:00	24/02/2015	2	2015		4078	University of Hawaii	Sediment&Nodules	Abyssal Ridge	R/V Thomas G. Thompson		1	edited	OMS	OMS	east	UKSRL1 OA UKSRL1 OMS-A-S02		UKSRL1	OA	OMS-A-S02	NA	AB02_44_1641_2430	12.06519	-117.1779	-117.1779	12.06519		Echinodermata	Echinoidea	Aspidodiadematoida	Aspidodiadematidae	NA	na	Plesiodiadema	NA	Not Reported	NA	NA	NA	NA
34236	Plesiodiadema						record	record			megafauna	megafauna	mega	UKSRL1_OMS-A-S02_AB02_43_590_2429_2582	#OMS-A-S02_AB02_43_590_2429	OMS-A-S02_AB02_43_590_2429	Echinodermata	Echinoidea	Aspidodiadematoida	Aspidodiadematidae	Plesiodiadema			Plesiodiadema	sciname	no	Plesiodiadema	exact	accepted		genus	genus	genus		Not Reported							y	y	07:05:00	24/02/2015	2	2015		4078	University of Hawaii	Sediment&Nodules	Abyssal Ridge	R/V Thomas G. Thompson		1	edited	OMS	OMS	east	UKSRL1 OA UKSRL1 OMS-A-S02		UKSRL1	OA	OMS-A-S02	NA	AB02_43_590_2429	12.06519	-117.1779	-117.1779	12.06519		Echinodermata	Echinoidea	Aspidodiadematoida	Aspidodiadematidae	NA	na	Plesiodiadema	NA	Not Reported	NA	NA	NA	NA
34235	Plesiodiadema						record	record			megafauna	megafauna	mega	UKSRL1_OMS-A-S02_AB02_42_2533_2533_2686	#OMS-A-S02_AB02_42_2533_2533	OMS-A-S02_AB02_42_2533_2533	Echinodermata	Echinoidea	Aspidodiadematoida	Aspidodiadematidae	Plesiodiadema			Plesiodiadema	sciname	no	Plesiodiadema	exact	accepted		genus	genus	genus		Not Reported							y	y	05:25:00	26/02/2015	2	2015		4078	University of Hawaii	Sediment&Nodules	Abyssal Ridge	R/V Thomas G. Thompson		1	edited	OMS	OMS	east	UKSRL1 OA UKSRL1 OMS-A-S02		UKSRL1	OA	OMS-A-S02	NA	AB02_42_2533_2533	12.06519	-117.1779	-117.1779	12.06519		Echinodermata	Echinoidea	Aspidodiadematoida	Aspidodiadematidae	NA	na	Plesiodiadema	NA	Not Reported	NA	NA	NA	NA
34234	Plesiodiadema						record	record			megafauna	megafauna	mega	UKSRL1_OMS-A-S02_AB02_41_3507_2532_2685	#OMS-A-S02_AB02_41_3507_2532	OMS-A-S02_AB02_41_3507_2532	Echinodermata	Echinoidea	Aspidodiadematoida	Aspidodiadematidae	Plesiodiadema			Plesiodiadema	sciname	no	Plesiodiadema	exact	accepted		genus	genus	genus		Not Reported							y	y	05:25:00	26/02/2015	2	2015		4078	University of Hawaii	Sediment&Nodules	Abyssal Ridge	R/V Thomas G. Thompson		1	edited	OMS	OMS	east	UKSRL1 OA UKSRL1 OMS-A-S02		UKSRL1	OA	OMS-A-S02	NA	AB02_41_3507_2532	12.06519	-117.1779	-117.1779	12.06519		Echinodermata	Echinoidea	Aspidodiadematoida	Aspidodiadematidae	NA	na	Plesiodiadema	NA	Not Reported	NA	NA	NA	NA
34232	Plesiodiadema						record	record			megafauna	megafauna	mega	UKSRL1_OMS-A-S02_AB02_40_1126_2530_2683	#OMS-A-S02_AB02_40_1126_2530	OMS-A-S02_AB02_40_1126_2530	Echinodermata	Echinoidea	Aspidodiadematoida	Aspidodiadematidae	Plesiodiadema			Plesiodiadema	sciname	no	Plesiodiadema	exact	accepted		genus	genus	genus		Not Reported							y	y	05:25:00	26/02/2015	2	2015		4078	University of Hawaii	Sediment&Nodules	Abyssal Ridge	R/V Thomas G. Thompson		1	edited	OMS	OMS	east	UKSRL1 OA UKSRL1 OMS-A-S02		UKSRL1	OA	OMS-A-S02	NA	AB02_40_1126_2530	12.06519	-117.1779	-117.1779	12.06519		Echinodermata	Echinoidea	Aspidodiadematoida	Aspidodiadematidae	NA	na	Plesiodiadema	NA	Not Reported	NA	NA	NA	NA
34228	Plesiodiadema						record	record			megafauna	megafauna	mega	UKSRL1_OMS-A-S02_AB02_39_178_2528_2681	#OMS-A-S02_AB02_39_178_2528	OMS-A-S02_AB02_39_178_2528	Echinodermata	Echinoidea	Aspidodiadematoida	Aspidodiadematidae	Plesiodiadema			Plesiodiadema	sciname	no	Plesiodiadema	exact	accepted		genus	genus	genus		Not Reported							y	y	05:25:00	26/02/2015	2	2015		4078	University of Hawaii	Sediment&Nodules	Abyssal Ridge	R/V Thomas G. Thompson		1	edited	OMS	OMS	east	UKSRL1 OA UKSRL1 OMS-A-S02		UKSRL1	OA	OMS-A-S02	NA	AB02_39_178_2528	12.06519	-117.1779	-117.1779	12.06519		Echinodermata	Echinoidea	Aspidodiadematoida	Aspidodiadematidae	NA	na	Plesiodiadema	NA	Not Reported	NA	NA	NA	NA
34226	Plesiodiadema						record	record			megafauna	megafauna	mega	UKSRL1_OMS-A-S02_AB02_38_475_2527_2680	#OMS-A-S02_AB02_38_475_2527	OMS-A-S02_AB02_38_475_2527	Echinodermata	Echinoidea	Aspidodiadematoida	Aspidodiadematidae	Plesiodiadema			Plesiodiadema	sciname	no	Plesiodiadema	exact	accepted		genus	genus	genus		Not Reported							y	y	05:25:00	26/02/2015	2	2015		4078	University of Hawaii	Sediment&Nodules	Abyssal Ridge	R/V Thomas G. Thompson		1	edited	OMS	OMS	east	UKSRL1 OA UKSRL1 OMS-A-S02		UKSRL1	OA	OMS-A-S02	NA	AB02_38_475_2527	12.06519	-117.1779	-117.1779	12.06519		Echinodermata	Echinoidea	Aspidodiadematoida	Aspidodiadematidae	NA	na	Plesiodiadema	NA	Not Reported	NA	NA	NA	NA
34225	Plesiodiadema						record	record			megafauna	megafauna	mega	UKSRL1_OMS-A-S02_AB02_37_2723_2525_2678	#OMS-A-S02_AB02_37_2723_2525	OMS-A-S02_AB02_37_2723_2525	Echinodermata	Echinoidea	Aspidodiadematoida	Aspidodiadematidae	Plesiodiadema			Plesiodiadema	sciname	no	Plesiodiadema	exact	accepted		genus	genus	genus		Not Reported							y	y	05:25:00	26/02/2015	2	2015		4078	University of Hawaii	Sediment&Nodules	Abyssal Ridge	R/V Thomas G. Thompson		1	edited	OMS	OMS	east	UKSRL1 OA UKSRL1 OMS-A-S02		UKSRL1	OA	OMS-A-S02	NA	AB02_37_2723_2525	12.06519	-117.1779	-117.1779	12.06519		Echinodermata	Echinoidea	Aspidodiadematoida	Aspidodiadematidae	NA	na	Plesiodiadema	NA	Not Reported	NA	NA	NA	NA
34224	Plesiodiadema						record	record			megafauna	megafauna	mega	UKSRL1_OMS-A-S02_AB02_36_1503_2524_2677	#OMS-A-S02_AB02_36_1503_2524	OMS-A-S02_AB02_36_1503_2524	Echinodermata	Echinoidea	Aspidodiadematoida	Aspidodiadematidae	Plesiodiadema			Plesiodiadema	sciname	no	Plesiodiadema	exact	accepted		genus	genus	genus		Not Reported							y	y	05:25:00	26/02/2015	2	2015		4078	University of Hawaii	Sediment&Nodules	Abyssal Ridge	R/V Thomas G. Thompson		1	edited	OMS	OMS	east	UKSRL1 OA UKSRL1 OMS-A-S02		UKSRL1	OA	OMS-A-S02	NA	AB02_36_1503_2524	12.06519	-117.1779	-117.1779	12.06519		Echinodermata	Echinoidea	Aspidodiadematoida	Aspidodiadematidae	NA	na	Plesiodiadema	NA	Not Reported	NA	NA	NA	NA
34221	Plesiodiadema						record	record			megafauna	megafauna	mega	UKSRL1_OMS-A-S02_AB02_35_2481_2523_2676	#OMS-A-S02_AB02_35_2481_2523	OMS-A-S02_AB02_35_2481_2523	Echinodermata	Echinoidea	Aspidodiadematoida	Aspidodiadematidae	Plesiodiadema			Plesiodiadema	sciname	no	Plesiodiadema	exact	accepted		genus	genus	genus		Not Reported							y	y	05:25:00	26/02/2015	2	2015		4078	University of Hawaii	Sediment&Nodules	Abyssal Ridge	R/V Thomas G. Thompson		1	edited	OMS	OMS	east	UKSRL1 OA UKSRL1 OMS-A-S02		UKSRL1	OA	OMS-A-S02	NA	AB02_35_2481_2523	12.06519	-117.1779	-117.1779	12.06519		Echinodermata	Echinoidea	Aspidodiadematoida	Aspidodiadematidae	NA	na	Plesiodiadema	NA	Not Reported	NA	NA	NA	NA
34215	Plesiodiadema						record	record			megafauna	megafauna	mega	UKSRL1_OMS-A-S02_AB02_34_1992_2515_2668	#OMS-A-S02_AB02_34_1992_2515	OMS-A-S02_AB02_34_1992_2515	Echinodermata	Echinoidea	Aspidodiadematoida	Aspidodiadematidae	Plesiodiadema			Plesiodiadema	sciname	no	Plesiodiadema	exact	accepted		genus	genus	genus		Not Reported							y	y	07:05:00	24/02/2015	2	2015		4078	University of Hawaii	Sediment&Nodules	Abyssal Ridge	R/V Thomas G. Thompson		1	edited	OMS	OMS	east	UKSRL1 OA UKSRL1 OMS-A-S02		UKSRL1	OA	OMS-A-S02	NA	AB02_34_1992_2515	12.06519	-117.1779	-117.1779	12.06519		Echinodermata	Echinoidea	Aspidodiadematoida	Aspidodiadematidae	NA	na	Plesiodiadema	NA	Not Reported	NA	NA	NA	NA
34210	Plesiodiadema						record	record			megafauna	megafauna	mega	UKSRL1_OMS-A-S02_AB02_32_1736_2510_2663	#OMS-A-S02_AB02_32_1736_2510	OMS-A-S02_AB02_32_1736_2510	Echinodermata	Echinoidea	Aspidodiadematoida	Aspidodiadematidae	Plesiodiadema			Plesiodiadema	sciname	no	Plesiodiadema	exact	accepted		genus	genus	genus		Not Reported							y	y	07:05:00	24/02/2015	2	2015		4078	University of Hawaii	Sediment&Nodules	Abyssal Ridge	R/V Thomas G. Thompson		1	edited	OMS	OMS	east	UKSRL1 OA UKSRL1 OMS-A-S02		UKSRL1	OA	OMS-A-S02	NA	AB02_32_1736_2510	12.06519	-117.1779	-117.1779	12.06519		Echinodermata	Echinoidea	Aspidodiadematoida	Aspidodiadematidae	NA	na	Plesiodiadema	NA	Not Reported	NA	NA	NA	NA
34206	Plesiodiadema						record	record			megafauna	megafauna	mega	UKSRL1_OMS-A-S02_AB02_31_2823_2506_2659	#OMS-A-S02_AB02_31_2823_2506	OMS-A-S02_AB02_31_2823_2506	Echinodermata	Echinoidea	Aspidodiadematoida	Aspidodiadematidae	Plesiodiadema			Plesiodiadema	sciname	no	Plesiodiadema	exact	accepted		genus	genus	genus		Not Reported							y	y	07:05:00	24/02/2015	2	2015		4078	University of Hawaii	Sediment&Nodules	Abyssal Ridge	R/V Thomas G. Thompson		1	edited	OMS	OMS	east	UKSRL1 OA UKSRL1 OMS-A-S02		UKSRL1	OA	OMS-A-S02	NA	AB02_31_2823_2506	12.06519	-117.1779	-117.1779	12.06519		Echinodermata	Echinoidea	Aspidodiadematoida	Aspidodiadematidae	NA	na	Plesiodiadema	NA	Not Reported	NA	NA	NA	NA
34205	Plesiodiadema						record	record			megafauna	megafauna	mega	UKSRL1_OMS-A-S02_AB02_31_2823_2505_2658	#OMS-A-S02_AB02_31_2823_2505	OMS-A-S02_AB02_31_2823_2505	Echinodermata	Echinoidea	Aspidodiadematoida	Aspidodiadematidae	Plesiodiadema			Plesiodiadema	sciname	no	Plesiodiadema	exact	accepted		genus	genus	genus		Not Reported							y	y	07:05:00	24/02/2015	2	2015		4078	University of Hawaii	Sediment&Nodules	Abyssal Ridge	R/V Thomas G. Thompson		1	edited	OMS	OMS	east	UKSRL1 OA UKSRL1 OMS-A-S02		UKSRL1	OA	OMS-A-S02	NA	AB02_31_2823_2505	12.06519	-117.1779	-117.1779	12.06519		Echinodermata	Echinoidea	Aspidodiadematoida	Aspidodiadematidae	NA	na	Plesiodiadema	NA	Not Reported	NA	NA	NA	NA
34204	Plesiodiadema						record	record			megafauna	megafauna	mega	UKSRL1_OMS-A-S02_AB02_31_2823_2504_2657	#OMS-A-S02_AB02_31_2823_2504	OMS-A-S02_AB02_31_2823_2504	Echinodermata	Echinoidea	Aspidodiadematoida	Aspidodiadematidae	Plesiodiadema			Plesiodiadema	sciname	no	Plesiodiadema	exact	accepted		genus	genus	genus		Not Reported							y	y	07:05:00	24/02/2015	2	2015		4078	University of Hawaii	Sediment&Nodules	Abyssal Ridge	R/V Thomas G. Thompson		1	edited	OMS	OMS	east	UKSRL1 OA UKSRL1 OMS-A-S02		UKSRL1	OA	OMS-A-S02	NA	AB02_31_2823_2504	12.06519	-117.1779	-117.1779	12.06519		Echinodermata	Echinoidea	Aspidodiadematoida	Aspidodiadematidae	NA	na	Plesiodiadema	NA	Not Reported	NA	NA	NA	NA
34202	Plesiodiadema						record	record			megafauna	megafauna	mega	UKSRL1_OMS-A-S02_AB02_30_3570_2503_2656	#OMS-A-S02_AB02_30_3570_2503	OMS-A-S02_AB02_30_3570_2503	Echinodermata	Echinoidea	Aspidodiadematoida	Aspidodiadematidae	Plesiodiadema			Plesiodiadema	sciname	no	Plesiodiadema	exact	accepted		genus	genus	genus		Not Reported							y	y	07:05:00	24/02/2015	2	2015		4078	University of Hawaii	Sediment&Nodules	Abyssal Ridge	R/V Thomas G. Thompson		1	edited	OMS	OMS	east	UKSRL1 OA UKSRL1 OMS-A-S02		UKSRL1	OA	OMS-A-S02	NA	AB02_30_3570_2503	12.06519	-117.1779	-117.1779	12.06519		Echinodermata	Echinoidea	Aspidodiadematoida	Aspidodiadematidae	NA	na	Plesiodiadema	NA	Not Reported	NA	NA	NA	NA
34191	Plesiodiadema						record	record			megafauna	megafauna	mega	UKSRL1_OMS-A-S02_AB02_29_2732_2498_2651	#OMS-A-S02_AB02_29_2732_2498	OMS-A-S02_AB02_29_2732_2498	Echinodermata	Echinoidea	Aspidodiadematoida	Aspidodiadematidae	Plesiodiadema			Plesiodiadema	sciname	no	Plesiodiadema	exact	accepted		genus	genus	genus		Not Reported							y	y	07:05:00	24/02/2015	2	2015		4078	University of Hawaii	Sediment&Nodules	Abyssal Ridge	R/V Thomas G. Thompson		1	edited	OMS	OMS	east	UKSRL1 OA UKSRL1 OMS-A-S02		UKSRL1	OA	OMS-A-S02	NA	AB02_29_2732_2498	12.06519	-117.1779	-117.1779	12.06519		Echinodermata	Echinoidea	Aspidodiadematoida	Aspidodiadematidae	NA	na	Plesiodiadema	NA	Not Reported	NA	NA	NA	NA
34187	Plesiodiadema						record	record			megafauna	megafauna	mega	UKSRL1_OMS-A-S02_AB02_28_1331_2492_2645	#OMS-A-S02_AB02_28_1331_2492	OMS-A-S02_AB02_28_1331_2492	Echinodermata	Echinoidea	Aspidodiadematoida	Aspidodiadematidae	Plesiodiadema			Plesiodiadema	sciname	no	Plesiodiadema	exact	accepted		genus	genus	genus		Not Reported							y	y	07:05:00	24/02/2015	2	2015		4078	University of Hawaii	Sediment&Nodules	Abyssal Ridge	R/V Thomas G. Thompson		1	edited	OMS	OMS	east	UKSRL1 OA UKSRL1 OMS-A-S02		UKSRL1	OA	OMS-A-S02	NA	AB02_28_1331_2492	12.06519	-117.1779	-117.1779	12.06519		Echinodermata	Echinoidea	Aspidodiadematoida	Aspidodiadematidae	NA	na	Plesiodiadema	NA	Not Reported	NA	NA	NA	NA
34186	Plesiodiadema						record	record			megafauna	megafauna	mega	UKSRL1_OMS-A-S02_AB02_28_1331_2491_2644	#OMS-A-S02_AB02_28_1331_2491	OMS-A-S02_AB02_28_1331_2491	Echinodermata	Echinoidea	Aspidodiadematoida	Aspidodiadematidae	Plesiodiadema			Plesiodiadema	sciname	no	Plesiodiadema	exact	accepted		genus	genus	genus		Not Reported							y	y	07:05:00	24/02/2015	2	2015		4078	University of Hawaii	Sediment&Nodules	Abyssal Ridge	R/V Thomas G. Thompson		1	edited	OMS	OMS	east	UKSRL1 OA UKSRL1 OMS-A-S02		UKSRL1	OA	OMS-A-S02	NA	AB02_28_1331_2491	12.06519	-117.1779	-117.1779	12.06519		Echinodermata	Echinoidea	Aspidodiadematoida	Aspidodiadematidae	NA	na	Plesiodiadema	NA	Not Reported	NA	NA	NA	NA
34185	Plesiodiadema						record	record			megafauna	megafauna	mega	UKSRL1_OMS-A-S02_AB02_28_1331_2490_2643	#OMS-A-S02_AB02_28_1331_2490	OMS-A-S02_AB02_28_1331_2490	Echinodermata	Echinoidea	Aspidodiadematoida	Aspidodiadematidae	Plesiodiadema			Plesiodiadema	sciname	no	Plesiodiadema	exact	accepted		genus	genus	genus		Not Reported							y	y	07:05:00	24/02/2015	2	2015		4078	University of Hawaii	Sediment&Nodules	Abyssal Ridge	R/V Thomas G. Thompson		1	edited	OMS	OMS	east	UKSRL1 OA UKSRL1 OMS-A-S02		UKSRL1	OA	OMS-A-S02	NA	AB02_28_1331_2490	12.06519	-117.1779	-117.1779	12.06519		Echinodermata	Echinoidea	Aspidodiadematoida	Aspidodiadematidae	NA	na	Plesiodiadema	NA	Not Reported	NA	NA	NA	NA
34184	Plesiodiadema						record	record			megafauna	megafauna	mega	UKSRL1_OMS-A-S02_AB02_28_1331_2489_2642	#OMS-A-S02_AB02_28_1331_2489	OMS-A-S02_AB02_28_1331_2489	Echinodermata	Echinoidea	Aspidodiadematoida	Aspidodiadematidae	Plesiodiadema			Plesiodiadema	sciname	no	Plesiodiadema	exact	accepted		genus	genus	genus		Not Reported							y	y	07:05:00	24/02/2015	2	2015		4078	University of Hawaii	Sediment&Nodules	Abyssal Ridge	R/V Thomas G. Thompson		1	edited	OMS	OMS	east	UKSRL1 OA UKSRL1 OMS-A-S02		UKSRL1	OA	OMS-A-S02	NA	AB02_28_1331_2489	12.06519	-117.1779	-117.1779	12.06519		Echinodermata	Echinoidea	Aspidodiadematoida	Aspidodiadematidae	NA	na	Plesiodiadema	NA	Not Reported	NA	NA	NA	NA
34183	Plesiodiadema						record	record			megafauna	megafauna	mega	UKSRL1_OMS-A-S02_AB02_28_1331_2488_2641	#OMS-A-S02_AB02_28_1331_2488	OMS-A-S02_AB02_28_1331_2488	Echinodermata	Echinoidea	Aspidodiadematoida	Aspidodiadematidae	Plesiodiadema			Plesiodiadema	sciname	no	Plesiodiadema	exact	accepted		genus	genus	genus		Not Reported							y	y	07:05:00	24/02/2015	2	2015		4078	University of Hawaii	Sediment&Nodules	Abyssal Ridge	R/V Thomas G. Thompson		1	edited	OMS	OMS	east	UKSRL1 OA UKSRL1 OMS-A-S02		UKSRL1	OA	OMS-A-S02	NA	AB02_28_1331_2488	12.06519	-117.1779	-117.1779	12.06519		Echinodermata	Echinoidea	Aspidodiadematoida	Aspidodiadematidae	NA	na	Plesiodiadema	NA	Not Reported	NA	NA	NA	NA
34182	Plesiodiadema						record	record			megafauna	megafauna	mega	UKSRL1_OMS-A-S02_AB02_28_1331_2487_2640	#OMS-A-S02_AB02_28_1331_2487	OMS-A-S02_AB02_28_1331_2487	Echinodermata	Echinoidea	Aspidodiadematoida	Aspidodiadematidae	Plesiodiadema			Plesiodiadema	sciname	no	Plesiodiadema	exact	accepted		genus	genus	genus		Not Reported							y	y	07:05:00	24/02/2015	2	2015		4078	University of Hawaii	Sediment&Nodules	Abyssal Ridge	R/V Thomas G. Thompson		1	edited	OMS	OMS	east	UKSRL1 OA UKSRL1 OMS-A-S02		UKSRL1	OA	OMS-A-S02	NA	AB02_28_1331_2487	12.06519	-117.1779	-117.1779	12.06519		Echinodermata	Echinoidea	Aspidodiadematoida	Aspidodiadematidae	NA	na	Plesiodiadema	NA	Not Reported	NA	NA	NA	NA
34179	Plesiodiadema						record	record			megafauna	megafauna	mega	UKSRL1_OMS-A-S02_AB02_26_182_2483_2636	#OMS-A-S02_AB02_26_182_2483	OMS-A-S02_AB02_26_182_2483	Echinodermata	Echinoidea	Aspidodiadematoida	Aspidodiadematidae	Plesiodiadema			Plesiodiadema	sciname	no	Plesiodiadema	exact	accepted		genus	genus	genus		Not Reported							y	y	07:05:00	24/02/2015	2	2015		4078	University of Hawaii	Sediment&Nodules	Abyssal Ridge	R/V Thomas G. Thompson		1	edited	OMS	OMS	east	UKSRL1 OA UKSRL1 OMS-A-S02		UKSRL1	OA	OMS-A-S02	NA	AB02_26_182_2483	12.06519	-117.1779	-117.1779	12.06519		Echinodermata	Echinoidea	Aspidodiadematoida	Aspidodiadematidae	NA	na	Plesiodiadema	NA	Not Reported	NA	NA	NA	NA
34175	Plesiodiadema						record	record			megafauna	megafauna	mega	UKSRL1_OMS-A-S02_AB02_25_1222_2480_2633	#OMS-A-S02_AB02_25_1222_2480	OMS-A-S02_AB02_25_1222_2480	Echinodermata	Echinoidea	Aspidodiadematoida	Aspidodiadematidae	Plesiodiadema			Plesiodiadema	sciname	no	Plesiodiadema	exact	accepted		genus	genus	genus		Not Reported							y	y	07:05:00	24/02/2015	2	2015		4078	University of Hawaii	Sediment&Nodules	Abyssal Ridge	R/V Thomas G. Thompson		1	edited	OMS	OMS	east	UKSRL1 OA UKSRL1 OMS-A-S02		UKSRL1	OA	OMS-A-S02	NA	AB02_25_1222_2480	12.06519	-117.1779	-117.1779	12.06519		Echinodermata	Echinoidea	Aspidodiadematoida	Aspidodiadematidae	NA	na	Plesiodiadema	NA	Not Reported	NA	NA	NA	NA
34172	Plesiodiadema						record	record			megafauna	megafauna	mega	UKSRL1_OMS-A-S02_AB02_24_2335_2478_2631	#OMS-A-S02_AB02_24_2335_2478	OMS-A-S02_AB02_24_2335_2478	Echinodermata	Echinoidea	Aspidodiadematoida	Aspidodiadematidae	Plesiodiadema			Plesiodiadema	sciname	no	Plesiodiadema	exact	accepted		genus	genus	genus		Not Reported							y	y	07:05:00	24/02/2015	2	2015		4078	University of Hawaii	Sediment&Nodules	Abyssal Ridge	R/V Thomas G. Thompson		1	edited	OMS	OMS	east	UKSRL1 OA UKSRL1 OMS-A-S02		UKSRL1	OA	OMS-A-S02	NA	AB02_24_2335_2478	12.06519	-117.1779	-117.1779	12.06519		Echinodermata	Echinoidea	Aspidodiadematoida	Aspidodiadematidae	NA	na	Plesiodiadema	NA	Not Reported	NA	NA	NA	NA
34166	Plesiodiadema						record	record			megafauna	megafauna	mega	UKSRL1_OMS-A-S02_AB02_19_3102_2471_2624	#OMS-A-S02_AB02_19_3102_2471	OMS-A-S02_AB02_19_3102_2471	Echinodermata	Echinoidea	Aspidodiadematoida	Aspidodiadematidae	Plesiodiadema			Plesiodiadema	sciname	no	Plesiodiadema	exact	accepted		genus	genus	genus		Not Reported							y	y	07:05:00	24/02/2015	2	2015		4078	University of Hawaii	Sediment&Nodules	Abyssal Ridge	R/V Thomas G. Thompson		1	edited	OMS	OMS	east	UKSRL1 OA UKSRL1 OMS-A-S02		UKSRL1	OA	OMS-A-S02	NA	AB02_19_3102_2471	12.06519	-117.1779	-117.1779	12.06519		Echinodermata	Echinoidea	Aspidodiadematoida	Aspidodiadematidae	NA	na	Plesiodiadema	NA	Not Reported	NA	NA	NA	NA
34157	Plesiodiadema						record	record			megafauna	megafauna	mega	UKSRL1_OMS-A-S02_AB02_16_127_2462_2615	#OMS-A-S02_AB02_16_127_2462	OMS-A-S02_AB02_16_127_2462	Echinodermata	Echinoidea	Aspidodiadematoida	Aspidodiadematidae	Plesiodiadema			Plesiodiadema	sciname	no	Plesiodiadema	exact	accepted		genus	genus	genus		Not Reported							y	y	07:05:00	24/02/2015	2	2015		4078	University of Hawaii	Sediment&Nodules	Abyssal Ridge	R/V Thomas G. Thompson		1	edited	OMS	OMS	east	UKSRL1 OA UKSRL1 OMS-A-S02		UKSRL1	OA	OMS-A-S02	NA	AB02_16_127_2462	12.06519	-117.1779	-117.1779	12.06519		Echinodermata	Echinoidea	Aspidodiadematoida	Aspidodiadematidae	NA	na	Plesiodiadema	NA	Not Reported	NA	NA	NA	NA
34156	Plesiodiadema						record	record			megafauna	megafauna	mega	UKSRL1_OMS-A-S02_AB02_15_280_2461_2614	#OMS-A-S02_AB02_15_280_2461	OMS-A-S02_AB02_15_280_2461	Echinodermata	Echinoidea	Aspidodiadematoida	Aspidodiadematidae	Plesiodiadema			Plesiodiadema	sciname	no	Plesiodiadema	exact	accepted		genus	genus	genus		Not Reported							y	y	07:05:00	24/02/2015	2	2015		4078	University of Hawaii	Sediment&Nodules	Abyssal Ridge	R/V Thomas G. Thompson		1	edited	OMS	OMS	east	UKSRL1 OA UKSRL1 OMS-A-S02		UKSRL1	OA	OMS-A-S02	NA	AB02_15_280_2461	12.06519	-117.1779	-117.1779	12.06519		Echinodermata	Echinoidea	Aspidodiadematoida	Aspidodiadematidae	NA	na	Plesiodiadema	NA	Not Reported	NA	NA	NA	NA
34152	Plesiodiadema						record	record			megafauna	megafauna	mega	UKSRL1_OMS-A-S02_AB02_134_460_2967_3120	#OMS-A-S02_AB02_134_460_2967	OMS-A-S02_AB02_134_460_2967	Echinodermata	Echinoidea	Aspidodiadematoida	Aspidodiadematidae	Plesiodiadema			Plesiodiadema	sciname	no	Plesiodiadema	exact	accepted		genus	genus	genus		Not Reported							y	y	05:25:00	26/02/2015	2	2015		4078	University of Hawaii	Sediment&Nodules	Abyssal Ridge	R/V Thomas G. Thompson		1	edited	OMS	OMS	east	UKSRL1 OA UKSRL1 OMS-A-S02		UKSRL1	OA	OMS-A-S02	NA	AB02_134_460_2967	12.06519	-117.1779	-117.1779	12.06519		Echinodermata	Echinoidea	Aspidodiadematoida	Aspidodiadematidae	NA	na	Plesiodiadema	NA	Not Reported	NA	NA	NA	NA
34151	Plesiodiadema						record	record			megafauna	megafauna	mega	UKSRL1_OMS-A-S02_AB02_134_460_2966_3119	#OMS-A-S02_AB02_134_460_2966	OMS-A-S02_AB02_134_460_2966	Echinodermata	Echinoidea	Aspidodiadematoida	Aspidodiadematidae	Plesiodiadema			Plesiodiadema	sciname	no	Plesiodiadema	exact	accepted		genus	genus	genus		Not Reported							y	y	05:25:00	26/02/2015	2	2015		4078	University of Hawaii	Sediment&Nodules	Abyssal Ridge	R/V Thomas G. Thompson		1	edited	OMS	OMS	east	UKSRL1 OA UKSRL1 OMS-A-S02		UKSRL1	OA	OMS-A-S02	NA	AB02_134_460_2966	12.06519	-117.1779	-117.1779	12.06519		Echinodermata	Echinoidea	Aspidodiadematoida	Aspidodiadematidae	NA	na	Plesiodiadema	NA	Not Reported	NA	NA	NA	NA
34150	Plesiodiadema						record	record			megafauna	megafauna	mega	UKSRL1_OMS-A-S02_AB02_134_460_2965_3118	#OMS-A-S02_AB02_134_460_2965	OMS-A-S02_AB02_134_460_2965	Echinodermata	Echinoidea	Aspidodiadematoida	Aspidodiadematidae	Plesiodiadema			Plesiodiadema	sciname	no	Plesiodiadema	exact	accepted		genus	genus	genus		Not Reported							y	y	05:25:00	26/02/2015	2	2015		4078	University of Hawaii	Sediment&Nodules	Abyssal Ridge	R/V Thomas G. Thompson		1	edited	OMS	OMS	east	UKSRL1 OA UKSRL1 OMS-A-S02		UKSRL1	OA	OMS-A-S02	NA	AB02_134_460_2965	12.06519	-117.1779	-117.1779	12.06519		Echinodermata	Echinoidea	Aspidodiadematoida	Aspidodiadematidae	NA	na	Plesiodiadema	NA	Not Reported	NA	NA	NA	NA
34149	Plesiodiadema						record	record			megafauna	megafauna	mega	UKSRL1_OMS-A-S02_AB02_134_460_2964_3117	#OMS-A-S02_AB02_134_460_2964	OMS-A-S02_AB02_134_460_2964	Echinodermata	Echinoidea	Aspidodiadematoida	Aspidodiadematidae	Plesiodiadema			Plesiodiadema	sciname	no	Plesiodiadema	exact	accepted		genus	genus	genus		Not Reported							y	y	05:25:00	26/02/2015	2	2015		4078	University of Hawaii	Sediment&Nodules	Abyssal Ridge	R/V Thomas G. Thompson		1	edited	OMS	OMS	east	UKSRL1 OA UKSRL1 OMS-A-S02		UKSRL1	OA	OMS-A-S02	NA	AB02_134_460_2964	12.06519	-117.1779	-117.1779	12.06519		Echinodermata	Echinoidea	Aspidodiadematoida	Aspidodiadematidae	NA	na	Plesiodiadema	NA	Not Reported	NA	NA	NA	NA
34144	Plesiodiadema						record	record			megafauna	megafauna	mega	UKSRL1_OMS-A-S02_AB02_133_42_2969_3122	#OMS-A-S02_AB02_133_42_2969	OMS-A-S02_AB02_133_42_2969	Echinodermata	Echinoidea	Aspidodiadematoida	Aspidodiadematidae	Plesiodiadema			Plesiodiadema	sciname	no	Plesiodiadema	exact	accepted		genus	genus	genus		Not Reported							y	y	05:25:00	26/02/2015	2	2015		4078	University of Hawaii	Sediment&Nodules	Abyssal Ridge	R/V Thomas G. Thompson		1	edited	OMS	OMS	east	UKSRL1 OA UKSRL1 OMS-A-S02		UKSRL1	OA	OMS-A-S02	NA	AB02_133_42_2969	12.06519	-117.1779	-117.1779	12.06519		Echinodermata	Echinoidea	Aspidodiadematoida	Aspidodiadematidae	NA	na	Plesiodiadema	NA	Not Reported	NA	NA	NA	NA
34143	Plesiodiadema						record	record			megafauna	megafauna	mega	UKSRL1_OMS-A-S02_AB02_133_42_2968_3121	#OMS-A-S02_AB02_133_42_2968	OMS-A-S02_AB02_133_42_2968	Echinodermata	Echinoidea	Aspidodiadematoida	Aspidodiadematidae	Plesiodiadema			Plesiodiadema	sciname	no	Plesiodiadema	exact	accepted		genus	genus	genus		Not Reported							y	y	05:25:00	26/02/2015	2	2015		4078	University of Hawaii	Sediment&Nodules	Abyssal Ridge	R/V Thomas G. Thompson		1	edited	OMS	OMS	east	UKSRL1 OA UKSRL1 OMS-A-S02		UKSRL1	OA	OMS-A-S02	NA	AB02_133_42_2968	12.06519	-117.1779	-117.1779	12.06519		Echinodermata	Echinoidea	Aspidodiadematoida	Aspidodiadematidae	NA	na	Plesiodiadema	NA	Not Reported	NA	NA	NA	NA
34142	Plesiodiadema						record	record			megafauna	megafauna	mega	UKSRL1_OMS-A-S02_AB02_133_42_2959_3112	#OMS-A-S02_AB02_133_42_2959	OMS-A-S02_AB02_133_42_2959	Echinodermata	Echinoidea	Aspidodiadematoida	Aspidodiadematidae	Plesiodiadema			Plesiodiadema	sciname	no	Plesiodiadema	exact	accepted		genus	genus	genus		Not Reported							y	y	05:25:00	26/02/2015	2	2015		4078	University of Hawaii	Sediment&Nodules	Abyssal Ridge	R/V Thomas G. Thompson		1	edited	OMS	OMS	east	UKSRL1 OA UKSRL1 OMS-A-S02		UKSRL1	OA	OMS-A-S02	NA	AB02_133_42_2959	12.06519	-117.1779	-117.1779	12.06519		Echinodermata	Echinoidea	Aspidodiadematoida	Aspidodiadematidae	NA	na	Plesiodiadema	NA	Not Reported	NA	NA	NA	NA
34141	Plesiodiadema						record	record			megafauna	megafauna	mega	UKSRL1_OMS-A-S02_AB02_132_42_2963_3116	#OMS-A-S02_AB02_132_42_2963	OMS-A-S02_AB02_132_42_2963	Echinodermata	Echinoidea	Aspidodiadematoida	Aspidodiadematidae	Plesiodiadema			Plesiodiadema	sciname	no	Plesiodiadema	exact	accepted		genus	genus	genus		Not Reported							y	y	05:25:00	26/02/2015	2	2015		4078	University of Hawaii	Sediment&Nodules	Abyssal Ridge	R/V Thomas G. Thompson		1	edited	OMS	OMS	east	UKSRL1 OA UKSRL1 OMS-A-S02		UKSRL1	OA	OMS-A-S02	NA	AB02_132_42_2963	12.06519	-117.1779	-117.1779	12.06519		Echinodermata	Echinoidea	Aspidodiadematoida	Aspidodiadematidae	NA	na	Plesiodiadema	NA	Not Reported	NA	NA	NA	NA
34139	Plesiodiadema						record	record			megafauna	megafauna	mega	UKSRL1_OMS-A-S02_AB02_132_42_2958_3111	#OMS-A-S02_AB02_132_42_2958	OMS-A-S02_AB02_132_42_2958	Echinodermata	Echinoidea	Aspidodiadematoida	Aspidodiadematidae	Plesiodiadema			Plesiodiadema	sciname	no	Plesiodiadema	exact	accepted		genus	genus	genus		Not Reported							y	y	05:25:00	26/02/2015	2	2015		4078	University of Hawaii	Sediment&Nodules	Abyssal Ridge	R/V Thomas G. Thompson		1	edited	OMS	OMS	east	UKSRL1 OA UKSRL1 OMS-A-S02		UKSRL1	OA	OMS-A-S02	NA	AB02_132_42_2958	12.06519	-117.1779	-117.1779	12.06519		Echinodermata	Echinoidea	Aspidodiadematoida	Aspidodiadematidae	NA	na	Plesiodiadema	NA	Not Reported	NA	NA	NA	NA
34138	Plesiodiadema						record	record			megafauna	megafauna	mega	UKSRL1_OMS-A-S02_AB02_132_42_2957_3110	#OMS-A-S02_AB02_132_42_2957	OMS-A-S02_AB02_132_42_2957	Echinodermata	Echinoidea	Aspidodiadematoida	Aspidodiadematidae	Plesiodiadema			Plesiodiadema	sciname	no	Plesiodiadema	exact	accepted		genus	genus	genus		Not Reported							y	y	05:25:00	26/02/2015	2	2015		4078	University of Hawaii	Sediment&Nodules	Abyssal Ridge	R/V Thomas G. Thompson		1	edited	OMS	OMS	east	UKSRL1 OA UKSRL1 OMS-A-S02		UKSRL1	OA	OMS-A-S02	NA	AB02_132_42_2957	12.06519	-117.1779	-117.1779	12.06519		Echinodermata	Echinoidea	Aspidodiadematoida	Aspidodiadematidae	NA	na	Plesiodiadema	NA	Not Reported	NA	NA	NA	NA
34137	Plesiodiadema						record	record			megafauna	megafauna	mega	UKSRL1_OMS-A-S02_AB02_132_42_2956_3109	#OMS-A-S02_AB02_132_42_2956	OMS-A-S02_AB02_132_42_2956	Echinodermata	Echinoidea	Aspidodiadematoida	Aspidodiadematidae	Plesiodiadema			Plesiodiadema	sciname	no	Plesiodiadema	exact	accepted		genus	genus	genus		Not Reported							y	y	05:25:00	26/02/2015	2	2015		4078	University of Hawaii	Sediment&Nodules	Abyssal Ridge	R/V Thomas G. Thompson		1	edited	OMS	OMS	east	UKSRL1 OA UKSRL1 OMS-A-S02		UKSRL1	OA	OMS-A-S02	NA	AB02_132_42_2956	12.06519	-117.1779	-117.1779	12.06519		Echinodermata	Echinoidea	Aspidodiadematoida	Aspidodiadematidae	NA	na	Plesiodiadema	NA	Not Reported	NA	NA	NA	NA
34135	Plesiodiadema						record	record			megafauna	megafauna	mega	UKSRL1_OMS-A-S02_AB02_130_1292_2960_3113	#OMS-A-S02_AB02_130_1292_2960	OMS-A-S02_AB02_130_1292_2960	Echinodermata	Echinoidea	Aspidodiadematoida	Aspidodiadematidae	Plesiodiadema			Plesiodiadema	sciname	no	Plesiodiadema	exact	accepted		genus	genus	genus		Not Reported							y	y	05:25:00	26/02/2015	2	2015		4078	University of Hawaii	Sediment&Nodules	Abyssal Ridge	R/V Thomas G. Thompson		1	edited	OMS	OMS	east	UKSRL1 OA UKSRL1 OMS-A-S02		UKSRL1	OA	OMS-A-S02	NA	AB02_130_1292_2960	12.06519	-117.1779	-117.1779	12.06519		Echinodermata	Echinoidea	Aspidodiadematoida	Aspidodiadematidae	NA	na	Plesiodiadema	NA	Not Reported	NA	NA	NA	NA
34134	Plesiodiadema						record	record			megafauna	megafauna	mega	UKSRL1_OMS-A-S02_AB02_130_1292_2926_3079	#OMS-A-S02_AB02_130_1292_2926	OMS-A-S02_AB02_130_1292_2926	Echinodermata	Echinoidea	Aspidodiadematoida	Aspidodiadematidae	Plesiodiadema			Plesiodiadema	sciname	no	Plesiodiadema	exact	accepted		genus	genus	genus		Not Reported							y	y	05:25:00	26/02/2015	2	2015		4078	University of Hawaii	Sediment&Nodules	Abyssal Ridge	R/V Thomas G. Thompson		1	edited	OMS	OMS	east	UKSRL1 OA UKSRL1 OMS-A-S02		UKSRL1	OA	OMS-A-S02	NA	AB02_130_1292_2926	12.06519	-117.1779	-117.1779	12.06519		Echinodermata	Echinoidea	Aspidodiadematoida	Aspidodiadematidae	NA	na	Plesiodiadema	NA	Not Reported	NA	NA	NA	NA
34133	Plesiodiadema						record	record			megafauna	megafauna	mega	UKSRL1_OMS-A-S02_AB02_130_1292_2925_3078	#OMS-A-S02_AB02_130_1292_2925	OMS-A-S02_AB02_130_1292_2925	Echinodermata	Echinoidea	Aspidodiadematoida	Aspidodiadematidae	Plesiodiadema			Plesiodiadema	sciname	no	Plesiodiadema	exact	accepted		genus	genus	genus		Not Reported							y	y	05:25:00	26/02/2015	2	2015		4078	University of Hawaii	Sediment&Nodules	Abyssal Ridge	R/V Thomas G. Thompson		1	edited	OMS	OMS	east	UKSRL1 OA UKSRL1 OMS-A-S02		UKSRL1	OA	OMS-A-S02	NA	AB02_130_1292_2925	12.06519	-117.1779	-117.1779	12.06519		Echinodermata	Echinoidea	Aspidodiadematoida	Aspidodiadematidae	NA	na	Plesiodiadema	NA	Not Reported	NA	NA	NA	NA
34132	Plesiodiadema						record	record			megafauna	megafauna	mega	UKSRL1_OMS-A-S02_AB02_130_1292_2924_3077	#OMS-A-S02_AB02_130_1292_2924	OMS-A-S02_AB02_130_1292_2924	Echinodermata	Echinoidea	Aspidodiadematoida	Aspidodiadematidae	Plesiodiadema			Plesiodiadema	sciname	no	Plesiodiadema	exact	accepted		genus	genus	genus		Not Reported							y	y	05:25:00	26/02/2015	2	2015		4078	University of Hawaii	Sediment&Nodules	Abyssal Ridge	R/V Thomas G. Thompson		1	edited	OMS	OMS	east	UKSRL1 OA UKSRL1 OMS-A-S02		UKSRL1	OA	OMS-A-S02	NA	AB02_130_1292_2924	12.06519	-117.1779	-117.1779	12.06519		Echinodermata	Echinoidea	Aspidodiadematoida	Aspidodiadematidae	NA	na	Plesiodiadema	NA	Not Reported	NA	NA	NA	NA
34131	Plesiodiadema						record	record			megafauna	megafauna	mega	UKSRL1_OMS-A-S02_AB02_130_1292_2923_3076	#OMS-A-S02_AB02_130_1292_2923	OMS-A-S02_AB02_130_1292_2923	Echinodermata	Echinoidea	Aspidodiadematoida	Aspidodiadematidae	Plesiodiadema			Plesiodiadema	sciname	no	Plesiodiadema	exact	accepted		genus	genus	genus		Not Reported							y	y	05:25:00	26/02/2015	2	2015		4078	University of Hawaii	Sediment&Nodules	Abyssal Ridge	R/V Thomas G. Thompson		1	edited	OMS	OMS	east	UKSRL1 OA UKSRL1 OMS-A-S02		UKSRL1	OA	OMS-A-S02	NA	AB02_130_1292_2923	12.06519	-117.1779	-117.1779	12.06519		Echinodermata	Echinoidea	Aspidodiadematoida	Aspidodiadematidae	NA	na	Plesiodiadema	NA	Not Reported	NA	NA	NA	NA
34128	Plesiodiadema						record	record			megafauna	megafauna	mega	UKSRL1_OMS-A-S02_AB02_13_3091_2455_2608	#OMS-A-S02_AB02_13_3091_2455	OMS-A-S02_AB02_13_3091_2455	Echinodermata	Echinoidea	Aspidodiadematoida	Aspidodiadematidae	Plesiodiadema			Plesiodiadema	sciname	no	Plesiodiadema	exact	accepted		genus	genus	genus		Not Reported							y	y	07:05:00	24/02/2015	2	2015		4078	University of Hawaii	Sediment&Nodules	Abyssal Ridge	R/V Thomas G. Thompson		1	edited	OMS	OMS	east	UKSRL1 OA UKSRL1 OMS-A-S02		UKSRL1	OA	OMS-A-S02	NA	AB02_13_3091_2455	12.06519	-117.1779	-117.1779	12.06519		Echinodermata	Echinoidea	Aspidodiadematoida	Aspidodiadematidae	NA	na	Plesiodiadema	NA	Not Reported	NA	NA	NA	NA
34127	Plesiodiadema						record	record			megafauna	megafauna	mega	UKSRL1_OMS-A-S02_AB02_127_41_2955_3108	#OMS-A-S02_AB02_127_41_2955	OMS-A-S02_AB02_127_41_2955	Echinodermata	Echinoidea	Aspidodiadematoida	Aspidodiadematidae	Plesiodiadema			Plesiodiadema	sciname	no	Plesiodiadema	exact	accepted		genus	genus	genus		Not Reported							y	y	05:25:00	26/02/2015	2	2015		4078	University of Hawaii	Sediment&Nodules	Abyssal Ridge	R/V Thomas G. Thompson		1	edited	OMS	OMS	east	UKSRL1 OA UKSRL1 OMS-A-S02		UKSRL1	OA	OMS-A-S02	NA	AB02_127_41_2955	12.06519	-117.1779	-117.1779	12.06519		Echinodermata	Echinoidea	Aspidodiadematoida	Aspidodiadematidae	NA	na	Plesiodiadema	NA	Not Reported	NA	NA	NA	NA
34126	Plesiodiadema						record	record			megafauna	megafauna	mega	UKSRL1_OMS-A-S02_AB02_127_41_2954_3107	#OMS-A-S02_AB02_127_41_2954	OMS-A-S02_AB02_127_41_2954	Echinodermata	Echinoidea	Aspidodiadematoida	Aspidodiadematidae	Plesiodiadema			Plesiodiadema	sciname	no	Plesiodiadema	exact	accepted		genus	genus	genus		Not Reported							y	y	05:25:00	26/02/2015	2	2015		4078	University of Hawaii	Sediment&Nodules	Abyssal Ridge	R/V Thomas G. Thompson		1	edited	OMS	OMS	east	UKSRL1 OA UKSRL1 OMS-A-S02		UKSRL1	OA	OMS-A-S02	NA	AB02_127_41_2954	12.06519	-117.1779	-117.1779	12.06519		Echinodermata	Echinoidea	Aspidodiadematoida	Aspidodiadematidae	NA	na	Plesiodiadema	NA	Not Reported	NA	NA	NA	NA
34124	Plesiodiadema						record	record			megafauna	megafauna	mega	UKSRL1_OMS-A-S02_AB02_126_2385_2952_3105	#OMS-A-S02_AB02_126_2385_2952	OMS-A-S02_AB02_126_2385_2952	Echinodermata	Echinoidea	Aspidodiadematoida	Aspidodiadematidae	Plesiodiadema			Plesiodiadema	sciname	no	Plesiodiadema	exact	accepted		genus	genus	genus		Not Reported							y	y	05:25:00	26/02/2015	2	2015		4078	University of Hawaii	Sediment&Nodules	Abyssal Ridge	R/V Thomas G. Thompson		1	edited	OMS	OMS	east	UKSRL1 OA UKSRL1 OMS-A-S02		UKSRL1	OA	OMS-A-S02	NA	AB02_126_2385_2952	12.06519	-117.1779	-117.1779	12.06519		Echinodermata	Echinoidea	Aspidodiadematoida	Aspidodiadematidae	NA	na	Plesiodiadema	NA	Not Reported	NA	NA	NA	NA
34123	Plesiodiadema						record	record			megafauna	megafauna	mega	UKSRL1_OMS-A-S02_AB02_126_2385_2951_3104	#OMS-A-S02_AB02_126_2385_2951	OMS-A-S02_AB02_126_2385_2951	Echinodermata	Echinoidea	Aspidodiadematoida	Aspidodiadematidae	Plesiodiadema			Plesiodiadema	sciname	no	Plesiodiadema	exact	accepted		genus	genus	genus		Not Reported							y	y	05:25:00	26/02/2015	2	2015		4078	University of Hawaii	Sediment&Nodules	Abyssal Ridge	R/V Thomas G. Thompson		1	edited	OMS	OMS	east	UKSRL1 OA UKSRL1 OMS-A-S02		UKSRL1	OA	OMS-A-S02	NA	AB02_126_2385_2951	12.06519	-117.1779	-117.1779	12.06519		Echinodermata	Echinoidea	Aspidodiadematoida	Aspidodiadematidae	NA	na	Plesiodiadema	NA	Not Reported	NA	NA	NA	NA
34122	Plesiodiadema						record	record			megafauna	megafauna	mega	UKSRL1_OMS-A-S02_AB02_126_2385_2950_3103	#OMS-A-S02_AB02_126_2385_2950	OMS-A-S02_AB02_126_2385_2950	Echinodermata	Echinoidea	Aspidodiadematoida	Aspidodiadematidae	Plesiodiadema			Plesiodiadema	sciname	no	Plesiodiadema	exact	accepted		genus	genus	genus		Not Reported							y	y	05:25:00	26/02/2015	2	2015		4078	University of Hawaii	Sediment&Nodules	Abyssal Ridge	R/V Thomas G. Thompson		1	edited	OMS	OMS	east	UKSRL1 OA UKSRL1 OMS-A-S02		UKSRL1	OA	OMS-A-S02	NA	AB02_126_2385_2950	12.06519	-117.1779	-117.1779	12.06519		Echinodermata	Echinoidea	Aspidodiadematoida	Aspidodiadematidae	NA	na	Plesiodiadema	NA	Not Reported	NA	NA	NA	NA
34121	Plesiodiadema						record	record			megafauna	megafauna	mega	UKSRL1_OMS-A-S02_AB02_126_2385_2949_3102	#OMS-A-S02_AB02_126_2385_2949	OMS-A-S02_AB02_126_2385_2949	Echinodermata	Echinoidea	Aspidodiadematoida	Aspidodiadematidae	Plesiodiadema			Plesiodiadema	sciname	no	Plesiodiadema	exact	accepted		genus	genus	genus		Not Reported							y	y	05:25:00	26/02/2015	2	2015		4078	University of Hawaii	Sediment&Nodules	Abyssal Ridge	R/V Thomas G. Thompson		1	edited	OMS	OMS	east	UKSRL1 OA UKSRL1 OMS-A-S02		UKSRL1	OA	OMS-A-S02	NA	AB02_126_2385_2949	12.06519	-117.1779	-117.1779	12.06519		Echinodermata	Echinoidea	Aspidodiadematoida	Aspidodiadematidae	NA	na	Plesiodiadema	NA	Not Reported	NA	NA	NA	NA
34120	Plesiodiadema						record	record			megafauna	megafauna	mega	UKSRL1_OMS-A-S02_AB02_125_40_2948_3101	#OMS-A-S02_AB02_125_40_2948	OMS-A-S02_AB02_125_40_2948	Echinodermata	Echinoidea	Aspidodiadematoida	Aspidodiadematidae	Plesiodiadema			Plesiodiadema	sciname	no	Plesiodiadema	exact	accepted		genus	genus	genus		Not Reported							y	y	05:25:00	26/02/2015	2	2015		4078	University of Hawaii	Sediment&Nodules	Abyssal Ridge	R/V Thomas G. Thompson		1	edited	OMS	OMS	east	UKSRL1 OA UKSRL1 OMS-A-S02		UKSRL1	OA	OMS-A-S02	NA	AB02_125_40_2948	12.06519	-117.1779	-117.1779	12.06519		Echinodermata	Echinoidea	Aspidodiadematoida	Aspidodiadematidae	NA	na	Plesiodiadema	NA	Not Reported	NA	NA	NA	NA
34119	Plesiodiadema						record	record			megafauna	megafauna	mega	UKSRL1_OMS-A-S02_AB02_125_40_2947_3100	#OMS-A-S02_AB02_125_40_2947	OMS-A-S02_AB02_125_40_2947	Echinodermata	Echinoidea	Aspidodiadematoida	Aspidodiadematidae	Plesiodiadema			Plesiodiadema	sciname	no	Plesiodiadema	exact	accepted		genus	genus	genus		Not Reported							y	y	05:25:00	26/02/2015	2	2015		4078	University of Hawaii	Sediment&Nodules	Abyssal Ridge	R/V Thomas G. Thompson		1	edited	OMS	OMS	east	UKSRL1 OA UKSRL1 OMS-A-S02		UKSRL1	OA	OMS-A-S02	NA	AB02_125_40_2947	12.06519	-117.1779	-117.1779	12.06519		Echinodermata	Echinoidea	Aspidodiadematoida	Aspidodiadematidae	NA	na	Plesiodiadema	NA	Not Reported	NA	NA	NA	NA
34118	Plesiodiadema						record	record			megafauna	megafauna	mega	UKSRL1_OMS-A-S02_AB02_125_40_2946_3099	#OMS-A-S02_AB02_125_40_2946	OMS-A-S02_AB02_125_40_2946	Echinodermata	Echinoidea	Aspidodiadematoida	Aspidodiadematidae	Plesiodiadema			Plesiodiadema	sciname	no	Plesiodiadema	exact	accepted		genus	genus	genus		Not Reported							y	y	05:25:00	26/02/2015	2	2015		4078	University of Hawaii	Sediment&Nodules	Abyssal Ridge	R/V Thomas G. Thompson		1	edited	OMS	OMS	east	UKSRL1 OA UKSRL1 OMS-A-S02		UKSRL1	OA	OMS-A-S02	NA	AB02_125_40_2946	12.06519	-117.1779	-117.1779	12.06519		Echinodermata	Echinoidea	Aspidodiadematoida	Aspidodiadematidae	NA	na	Plesiodiadema	NA	Not Reported	NA	NA	NA	NA
34117	Plesiodiadema						record	record			megafauna	megafauna	mega	UKSRL1_OMS-A-S02_AB02_125_40_2945_3098	#OMS-A-S02_AB02_125_40_2945	OMS-A-S02_AB02_125_40_2945	Echinodermata	Echinoidea	Aspidodiadematoida	Aspidodiadematidae	Plesiodiadema			Plesiodiadema	sciname	no	Plesiodiadema	exact	accepted		genus	genus	genus		Not Reported							y	y	05:25:00	26/02/2015	2	2015		4078	University of Hawaii	Sediment&Nodules	Abyssal Ridge	R/V Thomas G. Thompson		1	edited	OMS	OMS	east	UKSRL1 OA UKSRL1 OMS-A-S02		UKSRL1	OA	OMS-A-S02	NA	AB02_125_40_2945	12.06519	-117.1779	-117.1779	12.06519		Echinodermata	Echinoidea	Aspidodiadematoida	Aspidodiadematidae	NA	na	Plesiodiadema	NA	Not Reported	NA	NA	NA	NA
34116	Plesiodiadema						record	record			megafauna	megafauna	mega	UKSRL1_OMS-A-S02_AB02_125_40_2944_3097	#OMS-A-S02_AB02_125_40_2944	OMS-A-S02_AB02_125_40_2944	Echinodermata	Echinoidea	Aspidodiadematoida	Aspidodiadematidae	Plesiodiadema			Plesiodiadema	sciname	no	Plesiodiadema	exact	accepted		genus	genus	genus		Not Reported							y	y	05:25:00	26/02/2015	2	2015		4078	University of Hawaii	Sediment&Nodules	Abyssal Ridge	R/V Thomas G. Thompson		1	edited	OMS	OMS	east	UKSRL1 OA UKSRL1 OMS-A-S02		UKSRL1	OA	OMS-A-S02	NA	AB02_125_40_2944	12.06519	-117.1779	-117.1779	12.06519		Echinodermata	Echinoidea	Aspidodiadematoida	Aspidodiadematidae	NA	na	Plesiodiadema	NA	Not Reported	NA	NA	NA	NA
34115	Plesiodiadema						record	record			megafauna	megafauna	mega	UKSRL1_OMS-A-S02_AB02_125_40_2943_3096	#OMS-A-S02_AB02_125_40_2943	OMS-A-S02_AB02_125_40_2943	Echinodermata	Echinoidea	Aspidodiadematoida	Aspidodiadematidae	Plesiodiadema			Plesiodiadema	sciname	no	Plesiodiadema	exact	accepted		genus	genus	genus		Not Reported							y	y	05:25:00	26/02/2015	2	2015		4078	University of Hawaii	Sediment&Nodules	Abyssal Ridge	R/V Thomas G. Thompson		1	edited	OMS	OMS	east	UKSRL1 OA UKSRL1 OMS-A-S02		UKSRL1	OA	OMS-A-S02	NA	AB02_125_40_2943	12.06519	-117.1779	-117.1779	12.06519		Echinodermata	Echinoidea	Aspidodiadematoida	Aspidodiadematidae	NA	na	Plesiodiadema	NA	Not Reported	NA	NA	NA	NA
34114	Plesiodiadema						record	record			megafauna	megafauna	mega	UKSRL1_OMS-A-S02_AB02_125_40_2942_3095	#OMS-A-S02_AB02_125_40_2942	OMS-A-S02_AB02_125_40_2942	Echinodermata	Echinoidea	Aspidodiadematoida	Aspidodiadematidae	Plesiodiadema			Plesiodiadema	sciname	no	Plesiodiadema	exact	accepted		genus	genus	genus		Not Reported							y	y	05:25:00	26/02/2015	2	2015		4078	University of Hawaii	Sediment&Nodules	Abyssal Ridge	R/V Thomas G. Thompson		1	edited	OMS	OMS	east	UKSRL1 OA UKSRL1 OMS-A-S02		UKSRL1	OA	OMS-A-S02	NA	AB02_125_40_2942	12.06519	-117.1779	-117.1779	12.06519		Echinodermata	Echinoidea	Aspidodiadematoida	Aspidodiadematidae	NA	na	Plesiodiadema	NA	Not Reported	NA	NA	NA	NA
34112	Plesiodiadema						record	record			megafauna	megafauna	mega	UKSRL1_OMS-A-S02_AB02_124_3462_2940_3093	#OMS-A-S02_AB02_124_3462_2940	OMS-A-S02_AB02_124_3462_2940	Echinodermata	Echinoidea	Aspidodiadematoida	Aspidodiadematidae	Plesiodiadema			Plesiodiadema	sciname	no	Plesiodiadema	exact	accepted		genus	genus	genus		Not Reported							y	y	05:25:00	26/02/2015	2	2015		4078	University of Hawaii	Sediment&Nodules	Abyssal Ridge	R/V Thomas G. Thompson		1	edited	OMS	OMS	east	UKSRL1 OA UKSRL1 OMS-A-S02		UKSRL1	OA	OMS-A-S02	NA	AB02_124_3462_2940	12.06519	-117.1779	-117.1779	12.06519		Echinodermata	Echinoidea	Aspidodiadematoida	Aspidodiadematidae	NA	na	Plesiodiadema	NA	Not Reported	NA	NA	NA	NA
34111	Plesiodiadema						record	record			megafauna	megafauna	mega	UKSRL1_OMS-A-S02_AB02_124_3462_2939_3092	#OMS-A-S02_AB02_124_3462_2939	OMS-A-S02_AB02_124_3462_2939	Echinodermata	Echinoidea	Aspidodiadematoida	Aspidodiadematidae	Plesiodiadema			Plesiodiadema	sciname	no	Plesiodiadema	exact	accepted		genus	genus	genus		Not Reported							y	y	05:25:00	26/02/2015	2	2015		4078	University of Hawaii	Sediment&Nodules	Abyssal Ridge	R/V Thomas G. Thompson		1	edited	OMS	OMS	east	UKSRL1 OA UKSRL1 OMS-A-S02		UKSRL1	OA	OMS-A-S02	NA	AB02_124_3462_2939	12.06519	-117.1779	-117.1779	12.06519		Echinodermata	Echinoidea	Aspidodiadematoida	Aspidodiadematidae	NA	na	Plesiodiadema	NA	Not Reported	NA	NA	NA	NA
34110	Plesiodiadema						record	record			megafauna	megafauna	mega	UKSRL1_OMS-A-S02_AB02_124_3462_2938_3091	#OMS-A-S02_AB02_124_3462_2938	OMS-A-S02_AB02_124_3462_2938	Echinodermata	Echinoidea	Aspidodiadematoida	Aspidodiadematidae	Plesiodiadema			Plesiodiadema	sciname	no	Plesiodiadema	exact	accepted		genus	genus	genus		Not Reported							y	y	05:25:00	26/02/2015	2	2015		4078	University of Hawaii	Sediment&Nodules	Abyssal Ridge	R/V Thomas G. Thompson		1	edited	OMS	OMS	east	UKSRL1 OA UKSRL1 OMS-A-S02		UKSRL1	OA	OMS-A-S02	NA	AB02_124_3462_2938	12.06519	-117.1779	-117.1779	12.06519		Echinodermata	Echinoidea	Aspidodiadematoida	Aspidodiadematidae	NA	na	Plesiodiadema	NA	Not Reported	NA	NA	NA	NA
34109	Plesiodiadema						record	record			megafauna	megafauna	mega	UKSRL1_OMS-A-S02_AB02_124_3462_2937_3090	#OMS-A-S02_AB02_124_3462_2937	OMS-A-S02_AB02_124_3462_2937	Echinodermata	Echinoidea	Aspidodiadematoida	Aspidodiadematidae	Plesiodiadema			Plesiodiadema	sciname	no	Plesiodiadema	exact	accepted		genus	genus	genus		Not Reported							y	y	05:25:00	26/02/2015	2	2015		4078	University of Hawaii	Sediment&Nodules	Abyssal Ridge	R/V Thomas G. Thompson		1	edited	OMS	OMS	east	UKSRL1 OA UKSRL1 OMS-A-S02		UKSRL1	OA	OMS-A-S02	NA	AB02_124_3462_2937	12.06519	-117.1779	-117.1779	12.06519		Echinodermata	Echinoidea	Aspidodiadematoida	Aspidodiadematidae	NA	na	Plesiodiadema	NA	Not Reported	NA	NA	NA	NA
34108	Plesiodiadema						record	record			megafauna	megafauna	mega	UKSRL1_OMS-A-S02_AB02_123_40_2936_3089	#OMS-A-S02_AB02_123_40_2936	OMS-A-S02_AB02_123_40_2936	Echinodermata	Echinoidea	Aspidodiadematoida	Aspidodiadematidae	Plesiodiadema			Plesiodiadema	sciname	no	Plesiodiadema	exact	accepted		genus	genus	genus		Not Reported							y	y	05:25:00	26/02/2015	2	2015		4078	University of Hawaii	Sediment&Nodules	Abyssal Ridge	R/V Thomas G. Thompson		1	edited	OMS	OMS	east	UKSRL1 OA UKSRL1 OMS-A-S02		UKSRL1	OA	OMS-A-S02	NA	AB02_123_40_2936	12.06519	-117.1779	-117.1779	12.06519		Echinodermata	Echinoidea	Aspidodiadematoida	Aspidodiadematidae	NA	na	Plesiodiadema	NA	Not Reported	NA	NA	NA	NA
34107	Plesiodiadema						record	record			megafauna	megafauna	mega	UKSRL1_OMS-A-S02_AB02_123_40_2935_3088	#OMS-A-S02_AB02_123_40_2935	OMS-A-S02_AB02_123_40_2935	Echinodermata	Echinoidea	Aspidodiadematoida	Aspidodiadematidae	Plesiodiadema			Plesiodiadema	sciname	no	Plesiodiadema	exact	accepted		genus	genus	genus		Not Reported							y	y	05:25:00	26/02/2015	2	2015		4078	University of Hawaii	Sediment&Nodules	Abyssal Ridge	R/V Thomas G. Thompson		1	edited	OMS	OMS	east	UKSRL1 OA UKSRL1 OMS-A-S02		UKSRL1	OA	OMS-A-S02	NA	AB02_123_40_2935	12.06519	-117.1779	-117.1779	12.06519		Echinodermata	Echinoidea	Aspidodiadematoida	Aspidodiadematidae	NA	na	Plesiodiadema	NA	Not Reported	NA	NA	NA	NA
34106	Plesiodiadema						record	record			megafauna	megafauna	mega	UKSRL1_OMS-A-S02_AB02_123_40_2934_3087	#OMS-A-S02_AB02_123_40_2934	OMS-A-S02_AB02_123_40_2934	Echinodermata	Echinoidea	Aspidodiadematoida	Aspidodiadematidae	Plesiodiadema			Plesiodiadema	sciname	no	Plesiodiadema	exact	accepted		genus	genus	genus		Not Reported							y	y	05:25:00	26/02/2015	2	2015		4078	University of Hawaii	Sediment&Nodules	Abyssal Ridge	R/V Thomas G. Thompson		1	edited	OMS	OMS	east	UKSRL1 OA UKSRL1 OMS-A-S02		UKSRL1	OA	OMS-A-S02	NA	AB02_123_40_2934	12.06519	-117.1779	-117.1779	12.06519		Echinodermata	Echinoidea	Aspidodiadematoida	Aspidodiadematidae	NA	na	Plesiodiadema	NA	Not Reported	NA	NA	NA	NA
34105	Plesiodiadema						record	record			megafauna	megafauna	mega	UKSRL1_OMS-A-S02_AB02_123_40_2933_3086	#OMS-A-S02_AB02_123_40_2933	OMS-A-S02_AB02_123_40_2933	Echinodermata	Echinoidea	Aspidodiadematoida	Aspidodiadematidae	Plesiodiadema			Plesiodiadema	sciname	no	Plesiodiadema	exact	accepted		genus	genus	genus		Not Reported							y	y	05:25:00	26/02/2015	2	2015		4078	University of Hawaii	Sediment&Nodules	Abyssal Ridge	R/V Thomas G. Thompson		1	edited	OMS	OMS	east	UKSRL1 OA UKSRL1 OMS-A-S02		UKSRL1	OA	OMS-A-S02	NA	AB02_123_40_2933	12.06519	-117.1779	-117.1779	12.06519		Echinodermata	Echinoidea	Aspidodiadematoida	Aspidodiadematidae	NA	na	Plesiodiadema	NA	Not Reported	NA	NA	NA	NA
34104	Plesiodiadema						record	record			megafauna	megafauna	mega	UKSRL1_OMS-A-S02_AB02_123_40_2932_3085	#OMS-A-S02_AB02_123_40_2932	OMS-A-S02_AB02_123_40_2932	Echinodermata	Echinoidea	Aspidodiadematoida	Aspidodiadematidae	Plesiodiadema			Plesiodiadema	sciname	no	Plesiodiadema	exact	accepted		genus	genus	genus		Not Reported							y	y	05:25:00	26/02/2015	2	2015		4078	University of Hawaii	Sediment&Nodules	Abyssal Ridge	R/V Thomas G. Thompson		1	edited	OMS	OMS	east	UKSRL1 OA UKSRL1 OMS-A-S02		UKSRL1	OA	OMS-A-S02	NA	AB02_123_40_2932	12.06519	-117.1779	-117.1779	12.06519		Echinodermata	Echinoidea	Aspidodiadematoida	Aspidodiadematidae	NA	na	Plesiodiadema	NA	Not Reported	NA	NA	NA	NA
34098	Plesiodiadema						record	record			megafauna	megafauna	mega	UKSRL1_OMS-A-S02_AB02_122_2099_2928_3081	#OMS-A-S02_AB02_122_2099_2928	OMS-A-S02_AB02_122_2099_2928	Echinodermata	Echinoidea	Aspidodiadematoida	Aspidodiadematidae	Plesiodiadema			Plesiodiadema	sciname	no	Plesiodiadema	exact	accepted		genus	genus	genus		Not Reported							y	y	05:25:00	26/02/2015	2	2015		4078	University of Hawaii	Sediment&Nodules	Abyssal Ridge	R/V Thomas G. Thompson		1	edited	OMS	OMS	east	UKSRL1 OA UKSRL1 OMS-A-S02		UKSRL1	OA	OMS-A-S02	NA	AB02_122_2099_2928	12.06519	-117.1779	-117.1779	12.06519		Echinodermata	Echinoidea	Aspidodiadematoida	Aspidodiadematidae	NA	na	Plesiodiadema	NA	Not Reported	NA	NA	NA	NA
34097	Plesiodiadema						record	record			megafauna	megafauna	mega	UKSRL1_OMS-A-S02_AB02_122_2099_2927_3080	#OMS-A-S02_AB02_122_2099_2927	OMS-A-S02_AB02_122_2099_2927	Echinodermata	Echinoidea	Aspidodiadematoida	Aspidodiadematidae	Plesiodiadema			Plesiodiadema	sciname	no	Plesiodiadema	exact	accepted		genus	genus	genus		Not Reported							y	y	05:25:00	26/02/2015	2	2015		4078	University of Hawaii	Sediment&Nodules	Abyssal Ridge	R/V Thomas G. Thompson		1	edited	OMS	OMS	east	UKSRL1 OA UKSRL1 OMS-A-S02		UKSRL1	OA	OMS-A-S02	NA	AB02_122_2099_2927	12.06519	-117.1779	-117.1779	12.06519		Echinodermata	Echinoidea	Aspidodiadematoida	Aspidodiadematidae	NA	na	Plesiodiadema	NA	Not Reported	NA	NA	NA	NA
34096	Plesiodiadema						record	record			megafauna	megafauna	mega	UKSRL1_OMS-A-S02_AB02_122_2099_2891_3044	#OMS-A-S02_AB02_122_2099_2891	OMS-A-S02_AB02_122_2099_2891	Echinodermata	Echinoidea	Aspidodiadematoida	Aspidodiadematidae	Plesiodiadema			Plesiodiadema	sciname	no	Plesiodiadema	exact	accepted		genus	genus	genus		Not Reported							y	y	05:25:00	26/02/2015	2	2015		4078	University of Hawaii	Sediment&Nodules	Abyssal Ridge	R/V Thomas G. Thompson		1	edited	OMS	OMS	east	UKSRL1 OA UKSRL1 OMS-A-S02		UKSRL1	OA	OMS-A-S02	NA	AB02_122_2099_2891	12.06519	-117.1779	-117.1779	12.06519		Echinodermata	Echinoidea	Aspidodiadematoida	Aspidodiadematidae	NA	na	Plesiodiadema	NA	Not Reported	NA	NA	NA	NA
34095	Plesiodiadema						record	record			megafauna	megafauna	mega	UKSRL1_OMS-A-S02_AB02_122_2099_2890_3043	#OMS-A-S02_AB02_122_2099_2890	OMS-A-S02_AB02_122_2099_2890	Echinodermata	Echinoidea	Aspidodiadematoida	Aspidodiadematidae	Plesiodiadema			Plesiodiadema	sciname	no	Plesiodiadema	exact	accepted		genus	genus	genus		Not Reported							y	y	05:25:00	26/02/2015	2	2015		4078	University of Hawaii	Sediment&Nodules	Abyssal Ridge	R/V Thomas G. Thompson		1	edited	OMS	OMS	east	UKSRL1 OA UKSRL1 OMS-A-S02		UKSRL1	OA	OMS-A-S02	NA	AB02_122_2099_2890	12.06519	-117.1779	-117.1779	12.06519		Echinodermata	Echinoidea	Aspidodiadematoida	Aspidodiadematidae	NA	na	Plesiodiadema	NA	Not Reported	NA	NA	NA	NA
34094	Plesiodiadema						record	record			megafauna	megafauna	mega	UKSRL1_OMS-A-S02_AB02_122_2099_2889_3042	#OMS-A-S02_AB02_122_2099_2889	OMS-A-S02_AB02_122_2099_2889	Echinodermata	Echinoidea	Aspidodiadematoida	Aspidodiadematidae	Plesiodiadema			Plesiodiadema	sciname	no	Plesiodiadema	exact	accepted		genus	genus	genus		Not Reported							y	y	05:25:00	26/02/2015	2	2015		4078	University of Hawaii	Sediment&Nodules	Abyssal Ridge	R/V Thomas G. Thompson		1	edited	OMS	OMS	east	UKSRL1 OA UKSRL1 OMS-A-S02		UKSRL1	OA	OMS-A-S02	NA	AB02_122_2099_2889	12.06519	-117.1779	-117.1779	12.06519		Echinodermata	Echinoidea	Aspidodiadematoida	Aspidodiadematidae	NA	na	Plesiodiadema	NA	Not Reported	NA	NA	NA	NA
34093	Plesiodiadema						record	record			megafauna	megafauna	mega	UKSRL1_OMS-A-S02_AB02_122_2099_2888_3041	#OMS-A-S02_AB02_122_2099_2888	OMS-A-S02_AB02_122_2099_2888	Echinodermata	Echinoidea	Aspidodiadematoida	Aspidodiadematidae	Plesiodiadema			Plesiodiadema	sciname	no	Plesiodiadema	exact	accepted		genus	genus	genus		Not Reported							y	y	05:25:00	26/02/2015	2	2015		4078	University of Hawaii	Sediment&Nodules	Abyssal Ridge	R/V Thomas G. Thompson		1	edited	OMS	OMS	east	UKSRL1 OA UKSRL1 OMS-A-S02		UKSRL1	OA	OMS-A-S02	NA	AB02_122_2099_2888	12.06519	-117.1779	-117.1779	12.06519		Echinodermata	Echinoidea	Aspidodiadematoida	Aspidodiadematidae	NA	na	Plesiodiadema	NA	Not Reported	NA	NA	NA	NA
34090	Plesiodiadema						record	record			megafauna	megafauna	mega	UKSRL1_OMS-A-S02_AB02_121_43_2920_3073	#OMS-A-S02_AB02_121_43_2920	OMS-A-S02_AB02_121_43_2920	Echinodermata	Echinoidea	Aspidodiadematoida	Aspidodiadematidae	Plesiodiadema			Plesiodiadema	sciname	no	Plesiodiadema	exact	accepted		genus	genus	genus		Not Reported							y	y	05:25:00	26/02/2015	2	2015		4078	University of Hawaii	Sediment&Nodules	Abyssal Ridge	R/V Thomas G. Thompson		1	edited	OMS	OMS	east	UKSRL1 OA UKSRL1 OMS-A-S02		UKSRL1	OA	OMS-A-S02	NA	AB02_121_43_2920	12.06519	-117.1779	-117.1779	12.06519		Echinodermata	Echinoidea	Aspidodiadematoida	Aspidodiadematidae	NA	na	Plesiodiadema	NA	Not Reported	NA	NA	NA	NA
34089	Plesiodiadema						record	record			megafauna	megafauna	mega	UKSRL1_OMS-A-S02_AB02_121_43_2919_3072	#OMS-A-S02_AB02_121_43_2919	OMS-A-S02_AB02_121_43_2919	Echinodermata	Echinoidea	Aspidodiadematoida	Aspidodiadematidae	Plesiodiadema			Plesiodiadema	sciname	no	Plesiodiadema	exact	accepted		genus	genus	genus		Not Reported							y	y	05:25:00	26/02/2015	2	2015		4078	University of Hawaii	Sediment&Nodules	Abyssal Ridge	R/V Thomas G. Thompson		1	edited	OMS	OMS	east	UKSRL1 OA UKSRL1 OMS-A-S02		UKSRL1	OA	OMS-A-S02	NA	AB02_121_43_2919	12.06519	-117.1779	-117.1779	12.06519		Echinodermata	Echinoidea	Aspidodiadematoida	Aspidodiadematidae	NA	na	Plesiodiadema	NA	Not Reported	NA	NA	NA	NA
34088	Plesiodiadema						record	record			megafauna	megafauna	mega	UKSRL1_OMS-A-S02_AB02_121_43_2918_3071	#OMS-A-S02_AB02_121_43_2918	OMS-A-S02_AB02_121_43_2918	Echinodermata	Echinoidea	Aspidodiadematoida	Aspidodiadematidae	Plesiodiadema			Plesiodiadema	sciname	no	Plesiodiadema	exact	accepted		genus	genus	genus		Not Reported							y	y	05:25:00	26/02/2015	2	2015		4078	University of Hawaii	Sediment&Nodules	Abyssal Ridge	R/V Thomas G. Thompson		1	edited	OMS	OMS	east	UKSRL1 OA UKSRL1 OMS-A-S02		UKSRL1	OA	OMS-A-S02	NA	AB02_121_43_2918	12.06519	-117.1779	-117.1779	12.06519		Echinodermata	Echinoidea	Aspidodiadematoida	Aspidodiadematidae	NA	na	Plesiodiadema	NA	Not Reported	NA	NA	NA	NA
34087	Plesiodiadema						record	record			megafauna	megafauna	mega	UKSRL1_OMS-A-S02_AB02_120_701_2917_3070	#OMS-A-S02_AB02_120_701_2917	OMS-A-S02_AB02_120_701_2917	Echinodermata	Echinoidea	Aspidodiadematoida	Aspidodiadematidae	Plesiodiadema			Plesiodiadema	sciname	no	Plesiodiadema	exact	accepted		genus	genus	genus		Not Reported							y	y	05:25:00	26/02/2015	2	2015		4078	University of Hawaii	Sediment&Nodules	Abyssal Ridge	R/V Thomas G. Thompson		1	edited	OMS	OMS	east	UKSRL1 OA UKSRL1 OMS-A-S02		UKSRL1	OA	OMS-A-S02	NA	AB02_120_701_2917	12.06519	-117.1779	-117.1779	12.06519		Echinodermata	Echinoidea	Aspidodiadematoida	Aspidodiadematidae	NA	na	Plesiodiadema	NA	Not Reported	NA	NA	NA	NA
34086	Plesiodiadema						record	record			megafauna	megafauna	mega	UKSRL1_OMS-A-S02_AB02_120_701_2916_3069	#OMS-A-S02_AB02_120_701_2916	OMS-A-S02_AB02_120_701_2916	Echinodermata	Echinoidea	Aspidodiadematoida	Aspidodiadematidae	Plesiodiadema			Plesiodiadema	sciname	no	Plesiodiadema	exact	accepted		genus	genus	genus		Not Reported							y	y	05:25:00	26/02/2015	2	2015		4078	University of Hawaii	Sediment&Nodules	Abyssal Ridge	R/V Thomas G. Thompson		1	edited	OMS	OMS	east	UKSRL1 OA UKSRL1 OMS-A-S02		UKSRL1	OA	OMS-A-S02	NA	AB02_120_701_2916	12.06519	-117.1779	-117.1779	12.06519		Echinodermata	Echinoidea	Aspidodiadematoida	Aspidodiadematidae	NA	na	Plesiodiadema	NA	Not Reported	NA	NA	NA	NA
34085	Plesiodiadema						record	record			megafauna	megafauna	mega	UKSRL1_OMS-A-S02_AB02_120_701_2915_3068	#OMS-A-S02_AB02_120_701_2915	OMS-A-S02_AB02_120_701_2915	Echinodermata	Echinoidea	Aspidodiadematoida	Aspidodiadematidae	Plesiodiadema			Plesiodiadema	sciname	no	Plesiodiadema	exact	accepted		genus	genus	genus		Not Reported							y	y	05:25:00	26/02/2015	2	2015		4078	University of Hawaii	Sediment&Nodules	Abyssal Ridge	R/V Thomas G. Thompson		1	edited	OMS	OMS	east	UKSRL1 OA UKSRL1 OMS-A-S02		UKSRL1	OA	OMS-A-S02	NA	AB02_120_701_2915	12.06519	-117.1779	-117.1779	12.06519		Echinodermata	Echinoidea	Aspidodiadematoida	Aspidodiadematidae	NA	na	Plesiodiadema	NA	Not Reported	NA	NA	NA	NA
34084	Plesiodiadema						record	record			megafauna	megafauna	mega	UKSRL1_OMS-A-S02_AB02_120_701_2914_3067	#OMS-A-S02_AB02_120_701_2914	OMS-A-S02_AB02_120_701_2914	Echinodermata	Echinoidea	Aspidodiadematoida	Aspidodiadematidae	Plesiodiadema			Plesiodiadema	sciname	no	Plesiodiadema	exact	accepted		genus	genus	genus		Not Reported							y	y	05:25:00	26/02/2015	2	2015		4078	University of Hawaii	Sediment&Nodules	Abyssal Ridge	R/V Thomas G. Thompson		1	edited	OMS	OMS	east	UKSRL1 OA UKSRL1 OMS-A-S02		UKSRL1	OA	OMS-A-S02	NA	AB02_120_701_2914	12.06519	-117.1779	-117.1779	12.06519		Echinodermata	Echinoidea	Aspidodiadematoida	Aspidodiadematidae	NA	na	Plesiodiadema	NA	Not Reported	NA	NA	NA	NA
34081	Plesiodiadema						record	record			megafauna	megafauna	mega	UKSRL1_OMS-A-S02_AB02_12_215_2454_2607	#OMS-A-S02_AB02_12_215_2454	OMS-A-S02_AB02_12_215_2454	Echinodermata	Echinoidea	Aspidodiadematoida	Aspidodiadematidae	Plesiodiadema			Plesiodiadema	sciname	no	Plesiodiadema	exact	accepted		genus	genus	genus		Not Reported							y	y	07:05:00	24/02/2015	2	2015		4078	University of Hawaii	Sediment&Nodules	Abyssal Ridge	R/V Thomas G. Thompson		1	edited	OMS	OMS	east	UKSRL1 OA UKSRL1 OMS-A-S02		UKSRL1	OA	OMS-A-S02	NA	AB02_12_215_2454	12.06519	-117.1779	-117.1779	12.06519		Echinodermata	Echinoidea	Aspidodiadematoida	Aspidodiadematidae	NA	na	Plesiodiadema	NA	Not Reported	NA	NA	NA	NA
34076	Plesiodiadema						record	record			megafauna	megafauna	mega	UKSRL1_OMS-A-S02_AB02_119_421_2908_3061	#OMS-A-S02_AB02_119_421_2908	OMS-A-S02_AB02_119_421_2908	Echinodermata	Echinoidea	Aspidodiadematoida	Aspidodiadematidae	Plesiodiadema			Plesiodiadema	sciname	no	Plesiodiadema	exact	accepted		genus	genus	genus		Not Reported							y	y	05:25:00	26/02/2015	2	2015		4078	University of Hawaii	Sediment&Nodules	Abyssal Ridge	R/V Thomas G. Thompson		1	edited	OMS	OMS	east	UKSRL1 OA UKSRL1 OMS-A-S02		UKSRL1	OA	OMS-A-S02	NA	AB02_119_421_2908	12.06519	-117.1779	-117.1779	12.06519		Echinodermata	Echinoidea	Aspidodiadematoida	Aspidodiadematidae	NA	na	Plesiodiadema	NA	Not Reported	NA	NA	NA	NA
34075	Plesiodiadema						record	record			megafauna	megafauna	mega	UKSRL1_OMS-A-S02_AB02_119_421_2907_3060	#OMS-A-S02_AB02_119_421_2907	OMS-A-S02_AB02_119_421_2907	Echinodermata	Echinoidea	Aspidodiadematoida	Aspidodiadematidae	Plesiodiadema			Plesiodiadema	sciname	no	Plesiodiadema	exact	accepted		genus	genus	genus		Not Reported							y	y	05:25:00	26/02/2015	2	2015		4078	University of Hawaii	Sediment&Nodules	Abyssal Ridge	R/V Thomas G. Thompson		1	edited	OMS	OMS	east	UKSRL1 OA UKSRL1 OMS-A-S02		UKSRL1	OA	OMS-A-S02	NA	AB02_119_421_2907	12.06519	-117.1779	-117.1779	12.06519		Echinodermata	Echinoidea	Aspidodiadematoida	Aspidodiadematidae	NA	na	Plesiodiadema	NA	Not Reported	NA	NA	NA	NA
34073	Plesiodiadema						record	record			megafauna	megafauna	mega	UKSRL1_OMS-A-S02_AB02_118_42_2906_3059	#OMS-A-S02_AB02_118_42_2906	OMS-A-S02_AB02_118_42_2906	Echinodermata	Echinoidea	Aspidodiadematoida	Aspidodiadematidae	Plesiodiadema			Plesiodiadema	sciname	no	Plesiodiadema	exact	accepted		genus	genus	genus		Not Reported							y	y	05:25:00	26/02/2015	2	2015		4078	University of Hawaii	Sediment&Nodules	Abyssal Ridge	R/V Thomas G. Thompson		1	edited	OMS	OMS	east	UKSRL1 OA UKSRL1 OMS-A-S02		UKSRL1	OA	OMS-A-S02	NA	AB02_118_42_2906	12.06519	-117.1779	-117.1779	12.06519		Echinodermata	Echinoidea	Aspidodiadematoida	Aspidodiadematidae	NA	na	Plesiodiadema	NA	Not Reported	NA	NA	NA	NA
34072	Plesiodiadema						record	record			megafauna	megafauna	mega	UKSRL1_OMS-A-S02_AB02_118_42_2905_3058	#OMS-A-S02_AB02_118_42_2905	OMS-A-S02_AB02_118_42_2905	Echinodermata	Echinoidea	Aspidodiadematoida	Aspidodiadematidae	Plesiodiadema			Plesiodiadema	sciname	no	Plesiodiadema	exact	accepted		genus	genus	genus		Not Reported							y	y	05:25:00	26/02/2015	2	2015		4078	University of Hawaii	Sediment&Nodules	Abyssal Ridge	R/V Thomas G. Thompson		1	edited	OMS	OMS	east	UKSRL1 OA UKSRL1 OMS-A-S02		UKSRL1	OA	OMS-A-S02	NA	AB02_118_42_2905	12.06519	-117.1779	-117.1779	12.06519		Echinodermata	Echinoidea	Aspidodiadematoida	Aspidodiadematidae	NA	na	Plesiodiadema	NA	Not Reported	NA	NA	NA	NA
34071	Plesiodiadema						record	record			megafauna	megafauna	mega	UKSRL1_OMS-A-S02_AB02_118_42_2904_3057	#OMS-A-S02_AB02_118_42_2904	OMS-A-S02_AB02_118_42_2904	Echinodermata	Echinoidea	Aspidodiadematoida	Aspidodiadematidae	Plesiodiadema			Plesiodiadema	sciname	no	Plesiodiadema	exact	accepted		genus	genus	genus		Not Reported							y	y	05:25:00	26/02/2015	2	2015		4078	University of Hawaii	Sediment&Nodules	Abyssal Ridge	R/V Thomas G. Thompson		1	edited	OMS	OMS	east	UKSRL1 OA UKSRL1 OMS-A-S02		UKSRL1	OA	OMS-A-S02	NA	AB02_118_42_2904	12.06519	-117.1779	-117.1779	12.06519		Echinodermata	Echinoidea	Aspidodiadematoida	Aspidodiadematidae	NA	na	Plesiodiadema	NA	Not Reported	NA	NA	NA	NA
34070	Plesiodiadema						record	record			megafauna	megafauna	mega	UKSRL1_OMS-A-S02_AB02_118_42_2903_3056	#OMS-A-S02_AB02_118_42_2903	OMS-A-S02_AB02_118_42_2903	Echinodermata	Echinoidea	Aspidodiadematoida	Aspidodiadematidae	Plesiodiadema			Plesiodiadema	sciname	no	Plesiodiadema	exact	accepted		genus	genus	genus		Not Reported							y	y	05:25:00	26/02/2015	2	2015		4078	University of Hawaii	Sediment&Nodules	Abyssal Ridge	R/V Thomas G. Thompson		1	edited	OMS	OMS	east	UKSRL1 OA UKSRL1 OMS-A-S02		UKSRL1	OA	OMS-A-S02	NA	AB02_118_42_2903	12.06519	-117.1779	-117.1779	12.06519		Echinodermata	Echinoidea	Aspidodiadematoida	Aspidodiadematidae	NA	na	Plesiodiadema	NA	Not Reported	NA	NA	NA	NA
34069	Plesiodiadema						record	record			megafauna	megafauna	mega	UKSRL1_OMS-A-S02_AB02_118_42_2902_3055	#OMS-A-S02_AB02_118_42_2902	OMS-A-S02_AB02_118_42_2902	Echinodermata	Echinoidea	Aspidodiadematoida	Aspidodiadematidae	Plesiodiadema			Plesiodiadema	sciname	no	Plesiodiadema	exact	accepted		genus	genus	genus		Not Reported							y	y	05:25:00	26/02/2015	2	2015		4078	University of Hawaii	Sediment&Nodules	Abyssal Ridge	R/V Thomas G. Thompson		1	edited	OMS	OMS	east	UKSRL1 OA UKSRL1 OMS-A-S02		UKSRL1	OA	OMS-A-S02	NA	AB02_118_42_2902	12.06519	-117.1779	-117.1779	12.06519		Echinodermata	Echinoidea	Aspidodiadematoida	Aspidodiadematidae	NA	na	Plesiodiadema	NA	Not Reported	NA	NA	NA	NA
34068	Plesiodiadema						record	record			megafauna	megafauna	mega	UKSRL1_OMS-A-S02_AB02_118_42_2901_3054	#OMS-A-S02_AB02_118_42_2901	OMS-A-S02_AB02_118_42_2901	Echinodermata	Echinoidea	Aspidodiadematoida	Aspidodiadematidae	Plesiodiadema			Plesiodiadema	sciname	no	Plesiodiadema	exact	accepted		genus	genus	genus		Not Reported							y	y	05:25:00	26/02/2015	2	2015		4078	University of Hawaii	Sediment&Nodules	Abyssal Ridge	R/V Thomas G. Thompson		1	edited	OMS	OMS	east	UKSRL1 OA UKSRL1 OMS-A-S02		UKSRL1	OA	OMS-A-S02	NA	AB02_118_42_2901	12.06519	-117.1779	-117.1779	12.06519		Echinodermata	Echinoidea	Aspidodiadematoida	Aspidodiadematidae	NA	na	Plesiodiadema	NA	Not Reported	NA	NA	NA	NA
34064	Plesiodiadema						record	record			megafauna	megafauna	mega	UKSRL1_OMS-A-S02_AB02_117_42_2897_3050	#OMS-A-S02_AB02_117_42_2897	OMS-A-S02_AB02_117_42_2897	Echinodermata	Echinoidea	Aspidodiadematoida	Aspidodiadematidae	Plesiodiadema			Plesiodiadema	sciname	no	Plesiodiadema	exact	accepted		genus	genus	genus		Not Reported							y	y	05:25:00	26/02/2015	2	2015		4078	University of Hawaii	Sediment&Nodules	Abyssal Ridge	R/V Thomas G. Thompson		1	edited	OMS	OMS	east	UKSRL1 OA UKSRL1 OMS-A-S02		UKSRL1	OA	OMS-A-S02	NA	AB02_117_42_2897	12.06519	-117.1779	-117.1779	12.06519		Echinodermata	Echinoidea	Aspidodiadematoida	Aspidodiadematidae	NA	na	Plesiodiadema	NA	Not Reported	NA	NA	NA	NA
34063	Plesiodiadema						record	record			megafauna	megafauna	mega	UKSRL1_OMS-A-S02_AB02_117_42_2896_3049	#OMS-A-S02_AB02_117_42_2896	OMS-A-S02_AB02_117_42_2896	Echinodermata	Echinoidea	Aspidodiadematoida	Aspidodiadematidae	Plesiodiadema			Plesiodiadema	sciname	no	Plesiodiadema	exact	accepted		genus	genus	genus		Not Reported							y	y	05:25:00	26/02/2015	2	2015		4078	University of Hawaii	Sediment&Nodules	Abyssal Ridge	R/V Thomas G. Thompson		1	edited	OMS	OMS	east	UKSRL1 OA UKSRL1 OMS-A-S02		UKSRL1	OA	OMS-A-S02	NA	AB02_117_42_2896	12.06519	-117.1779	-117.1779	12.06519		Echinodermata	Echinoidea	Aspidodiadematoida	Aspidodiadematidae	NA	na	Plesiodiadema	NA	Not Reported	NA	NA	NA	NA
34062	Plesiodiadema						record	record			megafauna	megafauna	mega	UKSRL1_OMS-A-S02_AB02_117_42_2895_3048	#OMS-A-S02_AB02_117_42_2895	OMS-A-S02_AB02_117_42_2895	Echinodermata	Echinoidea	Aspidodiadematoida	Aspidodiadematidae	Plesiodiadema			Plesiodiadema	sciname	no	Plesiodiadema	exact	accepted		genus	genus	genus		Not Reported							y	y	05:25:00	26/02/2015	2	2015		4078	University of Hawaii	Sediment&Nodules	Abyssal Ridge	R/V Thomas G. Thompson		1	edited	OMS	OMS	east	UKSRL1 OA UKSRL1 OMS-A-S02		UKSRL1	OA	OMS-A-S02	NA	AB02_117_42_2895	12.06519	-117.1779	-117.1779	12.06519		Echinodermata	Echinoidea	Aspidodiadematoida	Aspidodiadematidae	NA	na	Plesiodiadema	NA	Not Reported	NA	NA	NA	NA
34058	Plesiodiadema						record	record			megafauna	megafauna	mega	UKSRL1_OMS-A-S02_AB02_116_43_2652_2805	#OMS-A-S02_AB02_116_43_2652	OMS-A-S02_AB02_116_43_2652	Echinodermata	Echinoidea	Aspidodiadematoida	Aspidodiadematidae	Plesiodiadema			Plesiodiadema	sciname	no	Plesiodiadema	exact	accepted		genus	genus	genus		Not Reported							y	y	05:25:00	26/02/2015	2	2015		4078	University of Hawaii	Sediment&Nodules	Abyssal Ridge	R/V Thomas G. Thompson		1	edited	OMS	OMS	east	UKSRL1 OA UKSRL1 OMS-A-S02		UKSRL1	OA	OMS-A-S02	NA	AB02_116_43_2652	12.06519	-117.1779	-117.1779	12.06519		Echinodermata	Echinoidea	Aspidodiadematoida	Aspidodiadematidae	NA	na	Plesiodiadema	NA	Not Reported	NA	NA	NA	NA
34057	Plesiodiadema						record	record			megafauna	megafauna	mega	UKSRL1_OMS-A-S02_AB02_116_43_2651_2804	#OMS-A-S02_AB02_116_43_2651	OMS-A-S02_AB02_116_43_2651	Echinodermata	Echinoidea	Aspidodiadematoida	Aspidodiadematidae	Plesiodiadema			Plesiodiadema	sciname	no	Plesiodiadema	exact	accepted		genus	genus	genus		Not Reported							y	y	05:25:00	26/02/2015	2	2015		4078	University of Hawaii	Sediment&Nodules	Abyssal Ridge	R/V Thomas G. Thompson		1	edited	OMS	OMS	east	UKSRL1 OA UKSRL1 OMS-A-S02		UKSRL1	OA	OMS-A-S02	NA	AB02_116_43_2651	12.06519	-117.1779	-117.1779	12.06519		Echinodermata	Echinoidea	Aspidodiadematoida	Aspidodiadematidae	NA	na	Plesiodiadema	NA	Not Reported	NA	NA	NA	NA
34056	Plesiodiadema						record	record			megafauna	megafauna	mega	UKSRL1_OMS-A-S02_AB02_116_43_2650_2803	#OMS-A-S02_AB02_116_43_2650	OMS-A-S02_AB02_116_43_2650	Echinodermata	Echinoidea	Aspidodiadematoida	Aspidodiadematidae	Plesiodiadema			Plesiodiadema	sciname	no	Plesiodiadema	exact	accepted		genus	genus	genus		Not Reported							y	y	05:25:00	26/02/2015	2	2015		4078	University of Hawaii	Sediment&Nodules	Abyssal Ridge	R/V Thomas G. Thompson		1	edited	OMS	OMS	east	UKSRL1 OA UKSRL1 OMS-A-S02		UKSRL1	OA	OMS-A-S02	NA	AB02_116_43_2650	12.06519	-117.1779	-117.1779	12.06519		Echinodermata	Echinoidea	Aspidodiadematoida	Aspidodiadematidae	NA	na	Plesiodiadema	NA	Not Reported	NA	NA	NA	NA
34047	Plesiodiadema						record	record			megafauna	megafauna	mega	UKSRL1_OMS-A-S02_AB02_114_1810_2641_2794	#OMS-A-S02_AB02_114_1810_2641	OMS-A-S02_AB02_114_1810_2641	Echinodermata	Echinoidea	Aspidodiadematoida	Aspidodiadematidae	Plesiodiadema			Plesiodiadema	sciname	no	Plesiodiadema	exact	accepted		genus	genus	genus		Not Reported							y	y	05:25:00	26/02/2015	2	2015		4078	University of Hawaii	Sediment&Nodules	Abyssal Ridge	R/V Thomas G. Thompson		1	edited	OMS	OMS	east	UKSRL1 OA UKSRL1 OMS-A-S02		UKSRL1	OA	OMS-A-S02	NA	AB02_114_1810_2641	12.06519	-117.1779	-117.1779	12.06519		Echinodermata	Echinoidea	Aspidodiadematoida	Aspidodiadematidae	NA	na	Plesiodiadema	NA	Not Reported	NA	NA	NA	NA
34046	Plesiodiadema						record	record			megafauna	megafauna	mega	UKSRL1_OMS-A-S02_AB02_114_1810_2640_2793	#OMS-A-S02_AB02_114_1810_2640	OMS-A-S02_AB02_114_1810_2640	Echinodermata	Echinoidea	Aspidodiadematoida	Aspidodiadematidae	Plesiodiadema			Plesiodiadema	sciname	no	Plesiodiadema	exact	accepted		genus	genus	genus		Not Reported							y	y	05:25:00	26/02/2015	2	2015		4078	University of Hawaii	Sediment&Nodules	Abyssal Ridge	R/V Thomas G. Thompson		1	edited	OMS	OMS	east	UKSRL1 OA UKSRL1 OMS-A-S02		UKSRL1	OA	OMS-A-S02	NA	AB02_114_1810_2640	12.06519	-117.1779	-117.1779	12.06519		Echinodermata	Echinoidea	Aspidodiadematoida	Aspidodiadematidae	NA	na	Plesiodiadema	NA	Not Reported	NA	NA	NA	NA
34045	Plesiodiadema						record	record			megafauna	megafauna	mega	UKSRL1_OMS-A-S02_AB02_114_1810_2639_2792	#OMS-A-S02_AB02_114_1810_2639	OMS-A-S02_AB02_114_1810_2639	Echinodermata	Echinoidea	Aspidodiadematoida	Aspidodiadematidae	Plesiodiadema			Plesiodiadema	sciname	no	Plesiodiadema	exact	accepted		genus	genus	genus		Not Reported							y	y	05:25:00	26/02/2015	2	2015		4078	University of Hawaii	Sediment&Nodules	Abyssal Ridge	R/V Thomas G. Thompson		1	edited	OMS	OMS	east	UKSRL1 OA UKSRL1 OMS-A-S02		UKSRL1	OA	OMS-A-S02	NA	AB02_114_1810_2639	12.06519	-117.1779	-117.1779	12.06519		Echinodermata	Echinoidea	Aspidodiadematoida	Aspidodiadematidae	NA	na	Plesiodiadema	NA	Not Reported	NA	NA	NA	NA
34044	Plesiodiadema						record	record			megafauna	megafauna	mega	UKSRL1_OMS-A-S02_AB02_114_1810_2638_2791	#OMS-A-S02_AB02_114_1810_2638	OMS-A-S02_AB02_114_1810_2638	Echinodermata	Echinoidea	Aspidodiadematoida	Aspidodiadematidae	Plesiodiadema			Plesiodiadema	sciname	no	Plesiodiadema	exact	accepted		genus	genus	genus		Not Reported							y	y	05:25:00	26/02/2015	2	2015		4078	University of Hawaii	Sediment&Nodules	Abyssal Ridge	R/V Thomas G. Thompson		1	edited	OMS	OMS	east	UKSRL1 OA UKSRL1 OMS-A-S02		UKSRL1	OA	OMS-A-S02	NA	AB02_114_1810_2638	12.06519	-117.1779	-117.1779	12.06519		Echinodermata	Echinoidea	Aspidodiadematoida	Aspidodiadematidae	NA	na	Plesiodiadema	NA	Not Reported	NA	NA	NA	NA
34039	Plesiodiadema						record	record			megafauna	megafauna	mega	UKSRL1_OMS-A-S02_AB02_113_3488_2633_2786	#OMS-A-S02_AB02_113_3488_2633	OMS-A-S02_AB02_113_3488_2633	Echinodermata	Echinoidea	Aspidodiadematoida	Aspidodiadematidae	Plesiodiadema			Plesiodiadema	sciname	no	Plesiodiadema	exact	accepted		genus	genus	genus		Not Reported							y	y	05:25:00	26/02/2015	2	2015		4078	University of Hawaii	Sediment&Nodules	Abyssal Ridge	R/V Thomas G. Thompson		1	edited	OMS	OMS	east	UKSRL1 OA UKSRL1 OMS-A-S02		UKSRL1	OA	OMS-A-S02	NA	AB02_113_3488_2633	12.06519	-117.1779	-117.1779	12.06519		Echinodermata	Echinoidea	Aspidodiadematoida	Aspidodiadematidae	NA	na	Plesiodiadema	NA	Not Reported	NA	NA	NA	NA
34038	Plesiodiadema						record	record			megafauna	megafauna	mega	UKSRL1_OMS-A-S02_AB02_113_3488_2632_2785	#OMS-A-S02_AB02_113_3488_2632	OMS-A-S02_AB02_113_3488_2632	Echinodermata	Echinoidea	Aspidodiadematoida	Aspidodiadematidae	Plesiodiadema			Plesiodiadema	sciname	no	Plesiodiadema	exact	accepted		genus	genus	genus		Not Reported							y	y	05:25:00	26/02/2015	2	2015		4078	University of Hawaii	Sediment&Nodules	Abyssal Ridge	R/V Thomas G. Thompson		1	edited	OMS	OMS	east	UKSRL1 OA UKSRL1 OMS-A-S02		UKSRL1	OA	OMS-A-S02	NA	AB02_113_3488_2632	12.06519	-117.1779	-117.1779	12.06519		Echinodermata	Echinoidea	Aspidodiadematoida	Aspidodiadematidae	NA	na	Plesiodiadema	NA	Not Reported	NA	NA	NA	NA
34037	Plesiodiadema						record	record			megafauna	megafauna	mega	UKSRL1_OMS-A-S02_AB02_113_3488_2631_2784	#OMS-A-S02_AB02_113_3488_2631	OMS-A-S02_AB02_113_3488_2631	Echinodermata	Echinoidea	Aspidodiadematoida	Aspidodiadematidae	Plesiodiadema			Plesiodiadema	sciname	no	Plesiodiadema	exact	accepted		genus	genus	genus		Not Reported							y	y	05:25:00	26/02/2015	2	2015		4078	University of Hawaii	Sediment&Nodules	Abyssal Ridge	R/V Thomas G. Thompson		1	edited	OMS	OMS	east	UKSRL1 OA UKSRL1 OMS-A-S02		UKSRL1	OA	OMS-A-S02	NA	AB02_113_3488_2631	12.06519	-117.1779	-117.1779	12.06519		Echinodermata	Echinoidea	Aspidodiadematoida	Aspidodiadematidae	NA	na	Plesiodiadema	NA	Not Reported	NA	NA	NA	NA
34033	Plesiodiadema						record	record			megafauna	megafauna	mega	UKSRL1_OMS-A-S02_AB02_112_44_2627_2780	#OMS-A-S02_AB02_112_44_2627	OMS-A-S02_AB02_112_44_2627	Echinodermata	Echinoidea	Aspidodiadematoida	Aspidodiadematidae	Plesiodiadema			Plesiodiadema	sciname	no	Plesiodiadema	exact	accepted		genus	genus	genus		Not Reported							y	y	05:25:00	26/02/2015	2	2015		4078	University of Hawaii	Sediment&Nodules	Abyssal Ridge	R/V Thomas G. Thompson		1	edited	OMS	OMS	east	UKSRL1 OA UKSRL1 OMS-A-S02		UKSRL1	OA	OMS-A-S02	NA	AB02_112_44_2627	12.06519	-117.1779	-117.1779	12.06519		Echinodermata	Echinoidea	Aspidodiadematoida	Aspidodiadematidae	NA	na	Plesiodiadema	NA	Not Reported	NA	NA	NA	NA
34032	Plesiodiadema						record	record			megafauna	megafauna	mega	UKSRL1_OMS-A-S02_AB02_112_44_2626_2779	#OMS-A-S02_AB02_112_44_2626	OMS-A-S02_AB02_112_44_2626	Echinodermata	Echinoidea	Aspidodiadematoida	Aspidodiadematidae	Plesiodiadema			Plesiodiadema	sciname	no	Plesiodiadema	exact	accepted		genus	genus	genus		Not Reported							y	y	05:25:00	26/02/2015	2	2015		4078	University of Hawaii	Sediment&Nodules	Abyssal Ridge	R/V Thomas G. Thompson		1	edited	OMS	OMS	east	UKSRL1 OA UKSRL1 OMS-A-S02		UKSRL1	OA	OMS-A-S02	NA	AB02_112_44_2626	12.06519	-117.1779	-117.1779	12.06519		Echinodermata	Echinoidea	Aspidodiadematoida	Aspidodiadematidae	NA	na	Plesiodiadema	NA	Not Reported	NA	NA	NA	NA
34029	Plesiodiadema						record	record			megafauna	megafauna	mega	UKSRL1_OMS-A-S02_AB02_111_2316_2623_2776	#OMS-A-S02_AB02_111_2316_2623	OMS-A-S02_AB02_111_2316_2623	Echinodermata	Echinoidea	Aspidodiadematoida	Aspidodiadematidae	Plesiodiadema			Plesiodiadema	sciname	no	Plesiodiadema	exact	accepted		genus	genus	genus		Not Reported							y	y	05:25:00	26/02/2015	2	2015		4078	University of Hawaii	Sediment&Nodules	Abyssal Ridge	R/V Thomas G. Thompson		1	edited	OMS	OMS	east	UKSRL1 OA UKSRL1 OMS-A-S02		UKSRL1	OA	OMS-A-S02	NA	AB02_111_2316_2623	12.06519	-117.1779	-117.1779	12.06519		Echinodermata	Echinoidea	Aspidodiadematoida	Aspidodiadematidae	NA	na	Plesiodiadema	NA	Not Reported	NA	NA	NA	NA
34028	Plesiodiadema						record	record			megafauna	megafauna	mega	UKSRL1_OMS-A-S02_AB02_111_2316_2622_2775	#OMS-A-S02_AB02_111_2316_2622	OMS-A-S02_AB02_111_2316_2622	Echinodermata	Echinoidea	Aspidodiadematoida	Aspidodiadematidae	Plesiodiadema			Plesiodiadema	sciname	no	Plesiodiadema	exact	accepted		genus	genus	genus		Not Reported							y	y	05:25:00	26/02/2015	2	2015		4078	University of Hawaii	Sediment&Nodules	Abyssal Ridge	R/V Thomas G. Thompson		1	edited	OMS	OMS	east	UKSRL1 OA UKSRL1 OMS-A-S02		UKSRL1	OA	OMS-A-S02	NA	AB02_111_2316_2622	12.06519	-117.1779	-117.1779	12.06519		Echinodermata	Echinoidea	Aspidodiadematoida	Aspidodiadematidae	NA	na	Plesiodiadema	NA	Not Reported	NA	NA	NA	NA
34020	Plesiodiadema						record	record			megafauna	megafauna	mega	UKSRL1_OMS-A-S02_AB02_11_527_2450_2603	#OMS-A-S02_AB02_11_527_2450	OMS-A-S02_AB02_11_527_2450	Echinodermata	Echinoidea	Aspidodiadematoida	Aspidodiadematidae	Plesiodiadema			Plesiodiadema	sciname	no	Plesiodiadema	exact	accepted		genus	genus	genus		Not Reported							y	y	07:05:00	24/02/2015	2	2015		4078	University of Hawaii	Sediment&Nodules	Abyssal Ridge	R/V Thomas G. Thompson		1	edited	OMS	OMS	east	UKSRL1 OA UKSRL1 OMS-A-S02		UKSRL1	OA	OMS-A-S02	NA	AB02_11_527_2450	12.06519	-117.1779	-117.1779	12.06519		Echinodermata	Echinoidea	Aspidodiadematoida	Aspidodiadematidae	NA	na	Plesiodiadema	NA	Not Reported	NA	NA	NA	NA
34019	Plesiodiadema						record	record			megafauna	megafauna	mega	UKSRL1_OMS-A-S02_AB02_109_44_2615_2768	#OMS-A-S02_AB02_109_44_2615	OMS-A-S02_AB02_109_44_2615	Echinodermata	Echinoidea	Aspidodiadematoida	Aspidodiadematidae	Plesiodiadema			Plesiodiadema	sciname	no	Plesiodiadema	exact	accepted		genus	genus	genus		Not Reported							y	y	05:25:00	26/02/2015	2	2015		4078	University of Hawaii	Sediment&Nodules	Abyssal Ridge	R/V Thomas G. Thompson		1	edited	OMS	OMS	east	UKSRL1 OA UKSRL1 OMS-A-S02		UKSRL1	OA	OMS-A-S02	NA	AB02_109_44_2615	12.06519	-117.1779	-117.1779	12.06519		Echinodermata	Echinoidea	Aspidodiadematoida	Aspidodiadematidae	NA	na	Plesiodiadema	NA	Not Reported	NA	NA	NA	NA
34013	Plesiodiadema						record	record			megafauna	megafauna	mega	UKSRL1_OMS-A-S02_AB02_108_2899_2609_2762	#OMS-A-S02_AB02_108_2899_2609	OMS-A-S02_AB02_108_2899_2609	Echinodermata	Echinoidea	Aspidodiadematoida	Aspidodiadematidae	Plesiodiadema			Plesiodiadema	sciname	no	Plesiodiadema	exact	accepted		genus	genus	genus		Not Reported							y	y	05:25:00	26/02/2015	2	2015		4078	University of Hawaii	Sediment&Nodules	Abyssal Ridge	R/V Thomas G. Thompson		1	edited	OMS	OMS	east	UKSRL1 OA UKSRL1 OMS-A-S02		UKSRL1	OA	OMS-A-S02	NA	AB02_108_2899_2609	12.06519	-117.1779	-117.1779	12.06519		Echinodermata	Echinoidea	Aspidodiadematoida	Aspidodiadematidae	NA	na	Plesiodiadema	NA	Not Reported	NA	NA	NA	NA
34012	Plesiodiadema						record	record			megafauna	megafauna	mega	UKSRL1_OMS-A-S02_AB02_108_2899_2608_2761	#OMS-A-S02_AB02_108_2899_2608	OMS-A-S02_AB02_108_2899_2608	Echinodermata	Echinoidea	Aspidodiadematoida	Aspidodiadematidae	Plesiodiadema			Plesiodiadema	sciname	no	Plesiodiadema	exact	accepted		genus	genus	genus		Not Reported							y	y	05:25:00	26/02/2015	2	2015		4078	University of Hawaii	Sediment&Nodules	Abyssal Ridge	R/V Thomas G. Thompson		1	edited	OMS	OMS	east	UKSRL1 OA UKSRL1 OMS-A-S02		UKSRL1	OA	OMS-A-S02	NA	AB02_108_2899_2608	12.06519	-117.1779	-117.1779	12.06519		Echinodermata	Echinoidea	Aspidodiadematoida	Aspidodiadematidae	NA	na	Plesiodiadema	NA	Not Reported	NA	NA	NA	NA
34011	Plesiodiadema						record	record			megafauna	megafauna	mega	UKSRL1_OMS-A-S02_AB02_108_2899_2607_2760	#OMS-A-S02_AB02_108_2899_2607	OMS-A-S02_AB02_108_2899_2607	Echinodermata	Echinoidea	Aspidodiadematoida	Aspidodiadematidae	Plesiodiadema			Plesiodiadema	sciname	no	Plesiodiadema	exact	accepted		genus	genus	genus		Not Reported							y	y	05:25:00	26/02/2015	2	2015		4078	University of Hawaii	Sediment&Nodules	Abyssal Ridge	R/V Thomas G. Thompson		1	edited	OMS	OMS	east	UKSRL1 OA UKSRL1 OMS-A-S02		UKSRL1	OA	OMS-A-S02	NA	AB02_108_2899_2607	12.06519	-117.1779	-117.1779	12.06519		Echinodermata	Echinoidea	Aspidodiadematoida	Aspidodiadematidae	NA	na	Plesiodiadema	NA	Not Reported	NA	NA	NA	NA
34010	Plesiodiadema						record	record			megafauna	megafauna	mega	UKSRL1_OMS-A-S02_AB02_107_2576_2606_2759	#OMS-A-S02_AB02_107_2576_2606	OMS-A-S02_AB02_107_2576_2606	Echinodermata	Echinoidea	Aspidodiadematoida	Aspidodiadematidae	Plesiodiadema			Plesiodiadema	sciname	no	Plesiodiadema	exact	accepted		genus	genus	genus		Not Reported							y	y	05:25:00	26/02/2015	2	2015		4078	University of Hawaii	Sediment&Nodules	Abyssal Ridge	R/V Thomas G. Thompson		1	edited	OMS	OMS	east	UKSRL1 OA UKSRL1 OMS-A-S02		UKSRL1	OA	OMS-A-S02	NA	AB02_107_2576_2606	12.06519	-117.1779	-117.1779	12.06519		Echinodermata	Echinoidea	Aspidodiadematoida	Aspidodiadematidae	NA	na	Plesiodiadema	NA	Not Reported	NA	NA	NA	NA
34009	Plesiodiadema						record	record			megafauna	megafauna	mega	UKSRL1_OMS-A-S02_AB02_107_2576_2605_2758	#OMS-A-S02_AB02_107_2576_2605	OMS-A-S02_AB02_107_2576_2605	Echinodermata	Echinoidea	Aspidodiadematoida	Aspidodiadematidae	Plesiodiadema			Plesiodiadema	sciname	no	Plesiodiadema	exact	accepted		genus	genus	genus		Not Reported							y	y	05:25:00	26/02/2015	2	2015		4078	University of Hawaii	Sediment&Nodules	Abyssal Ridge	R/V Thomas G. Thompson		1	edited	OMS	OMS	east	UKSRL1 OA UKSRL1 OMS-A-S02		UKSRL1	OA	OMS-A-S02	NA	AB02_107_2576_2605	12.06519	-117.1779	-117.1779	12.06519		Echinodermata	Echinoidea	Aspidodiadematoida	Aspidodiadematidae	NA	na	Plesiodiadema	NA	Not Reported	NA	NA	NA	NA
34008	Plesiodiadema						record	record			megafauna	megafauna	mega	UKSRL1_OMS-A-S02_AB02_107_2576_2604_2757	#OMS-A-S02_AB02_107_2576_2604	OMS-A-S02_AB02_107_2576_2604	Echinodermata	Echinoidea	Aspidodiadematoida	Aspidodiadematidae	Plesiodiadema			Plesiodiadema	sciname	no	Plesiodiadema	exact	accepted		genus	genus	genus		Not Reported							y	y	05:25:00	26/02/2015	2	2015		4078	University of Hawaii	Sediment&Nodules	Abyssal Ridge	R/V Thomas G. Thompson		1	edited	OMS	OMS	east	UKSRL1 OA UKSRL1 OMS-A-S02		UKSRL1	OA	OMS-A-S02	NA	AB02_107_2576_2604	12.06519	-117.1779	-117.1779	12.06519		Echinodermata	Echinoidea	Aspidodiadematoida	Aspidodiadematidae	NA	na	Plesiodiadema	NA	Not Reported	NA	NA	NA	NA
34007	Plesiodiadema						record	record			megafauna	megafauna	mega	UKSRL1_OMS-A-S02_AB02_107_2576_2603_2756	#OMS-A-S02_AB02_107_2576_2603	OMS-A-S02_AB02_107_2576_2603	Echinodermata	Echinoidea	Aspidodiadematoida	Aspidodiadematidae	Plesiodiadema			Plesiodiadema	sciname	no	Plesiodiadema	exact	accepted		genus	genus	genus		Not Reported							y	y	05:25:00	26/02/2015	2	2015		4078	University of Hawaii	Sediment&Nodules	Abyssal Ridge	R/V Thomas G. Thompson		1	edited	OMS	OMS	east	UKSRL1 OA UKSRL1 OMS-A-S02		UKSRL1	OA	OMS-A-S02	NA	AB02_107_2576_2603	12.06519	-117.1779	-117.1779	12.06519		Echinodermata	Echinoidea	Aspidodiadematoida	Aspidodiadematidae	NA	na	Plesiodiadema	NA	Not Reported	NA	NA	NA	NA
34000	Plesiodiadema						record	record			megafauna	megafauna	mega	UKSRL1_OMS-A-S02_AB02_106_1004_2596_2749	#OMS-A-S02_AB02_106_1004_2596	OMS-A-S02_AB02_106_1004_2596	Echinodermata	Echinoidea	Aspidodiadematoida	Aspidodiadematidae	Plesiodiadema			Plesiodiadema	sciname	no	Plesiodiadema	exact	accepted		genus	genus	genus		Not Reported							y	y	05:25:00	26/02/2015	2	2015		4078	University of Hawaii	Sediment&Nodules	Abyssal Ridge	R/V Thomas G. Thompson		1	edited	OMS	OMS	east	UKSRL1 OA UKSRL1 OMS-A-S02		UKSRL1	OA	OMS-A-S02	NA	AB02_106_1004_2596	12.06519	-117.1779	-117.1779	12.06519		Echinodermata	Echinoidea	Aspidodiadematoida	Aspidodiadematidae	NA	na	Plesiodiadema	NA	Not Reported	NA	NA	NA	NA
33999	Plesiodiadema						record	record			megafauna	megafauna	mega	UKSRL1_OMS-A-S02_AB02_106_1004_2595_2748	#OMS-A-S02_AB02_106_1004_2595	OMS-A-S02_AB02_106_1004_2595	Echinodermata	Echinoidea	Aspidodiadematoida	Aspidodiadematidae	Plesiodiadema			Plesiodiadema	sciname	no	Plesiodiadema	exact	accepted		genus	genus	genus		Not Reported							y	y	05:25:00	26/02/2015	2	2015		4078	University of Hawaii	Sediment&Nodules	Abyssal Ridge	R/V Thomas G. Thompson		1	edited	OMS	OMS	east	UKSRL1 OA UKSRL1 OMS-A-S02		UKSRL1	OA	OMS-A-S02	NA	AB02_106_1004_2595	12.06519	-117.1779	-117.1779	12.06519		Echinodermata	Echinoidea	Aspidodiadematoida	Aspidodiadematidae	NA	na	Plesiodiadema	NA	Not Reported	NA	NA	NA	NA
33998	Plesiodiadema						record	record			megafauna	megafauna	mega	UKSRL1_OMS-A-S02_AB02_105_2858_2594_2747	#OMS-A-S02_AB02_105_2858_2594	OMS-A-S02_AB02_105_2858_2594	Echinodermata	Echinoidea	Aspidodiadematoida	Aspidodiadematidae	Plesiodiadema			Plesiodiadema	sciname	no	Plesiodiadema	exact	accepted		genus	genus	genus		Not Reported							y	y	05:25:00	26/02/2015	2	2015		4078	University of Hawaii	Sediment&Nodules	Abyssal Ridge	R/V Thomas G. Thompson		1	edited	OMS	OMS	east	UKSRL1 OA UKSRL1 OMS-A-S02		UKSRL1	OA	OMS-A-S02	NA	AB02_105_2858_2594	12.06519	-117.1779	-117.1779	12.06519		Echinodermata	Echinoidea	Aspidodiadematoida	Aspidodiadematidae	NA	na	Plesiodiadema	NA	Not Reported	NA	NA	NA	NA
33997	Plesiodiadema						record	record			megafauna	megafauna	mega	UKSRL1_OMS-A-S02_AB02_105_2858_2593_2746	#OMS-A-S02_AB02_105_2858_2593	OMS-A-S02_AB02_105_2858_2593	Echinodermata	Echinoidea	Aspidodiadematoida	Aspidodiadematidae	Plesiodiadema			Plesiodiadema	sciname	no	Plesiodiadema	exact	accepted		genus	genus	genus		Not Reported							y	y	05:25:00	26/02/2015	2	2015		4078	University of Hawaii	Sediment&Nodules	Abyssal Ridge	R/V Thomas G. Thompson		1	edited	OMS	OMS	east	UKSRL1 OA UKSRL1 OMS-A-S02		UKSRL1	OA	OMS-A-S02	NA	AB02_105_2858_2593	12.06519	-117.1779	-117.1779	12.06519		Echinodermata	Echinoidea	Aspidodiadematoida	Aspidodiadematidae	NA	na	Plesiodiadema	NA	Not Reported	NA	NA	NA	NA
33994	Plesiodiadema						record	record			megafauna	megafauna	mega	UKSRL1_OMS-A-S02_AB02_104_282_2590_2743	#OMS-A-S02_AB02_104_282_2590	OMS-A-S02_AB02_104_282_2590	Echinodermata	Echinoidea	Aspidodiadematoida	Aspidodiadematidae	Plesiodiadema			Plesiodiadema	sciname	no	Plesiodiadema	exact	accepted		genus	genus	genus		Not Reported							y	y	05:25:00	26/02/2015	2	2015		4078	University of Hawaii	Sediment&Nodules	Abyssal Ridge	R/V Thomas G. Thompson		1	edited	OMS	OMS	east	UKSRL1 OA UKSRL1 OMS-A-S02		UKSRL1	OA	OMS-A-S02	NA	AB02_104_282_2590	12.06519	-117.1779	-117.1779	12.06519		Echinodermata	Echinoidea	Aspidodiadematoida	Aspidodiadematidae	NA	na	Plesiodiadema	NA	Not Reported	NA	NA	NA	NA
33990	Plesiodiadema						record	record			megafauna	megafauna	mega	UKSRL1_OMS-A-S02_AB02_104_282_2586_2739	#OMS-A-S02_AB02_104_282_2586	OMS-A-S02_AB02_104_282_2586	Echinodermata	Echinoidea	Aspidodiadematoida	Aspidodiadematidae	Plesiodiadema			Plesiodiadema	sciname	no	Plesiodiadema	exact	accepted		genus	genus	genus		Not Reported							y	y	05:25:00	26/02/2015	2	2015		4078	University of Hawaii	Sediment&Nodules	Abyssal Ridge	R/V Thomas G. Thompson		1	edited	OMS	OMS	east	UKSRL1 OA UKSRL1 OMS-A-S02		UKSRL1	OA	OMS-A-S02	NA	AB02_104_282_2586	12.06519	-117.1779	-117.1779	12.06519		Echinodermata	Echinoidea	Aspidodiadematoida	Aspidodiadematidae	NA	na	Plesiodiadema	NA	Not Reported	NA	NA	NA	NA
33989	Plesiodiadema						record	record			megafauna	megafauna	mega	UKSRL1_OMS-A-S02_AB02_103_1757_2585_2738	#OMS-A-S02_AB02_103_1757_2585	OMS-A-S02_AB02_103_1757_2585	Echinodermata	Echinoidea	Aspidodiadematoida	Aspidodiadematidae	Plesiodiadema			Plesiodiadema	sciname	no	Plesiodiadema	exact	accepted		genus	genus	genus		Not Reported							y	y	05:25:00	26/02/2015	2	2015		4078	University of Hawaii	Sediment&Nodules	Abyssal Ridge	R/V Thomas G. Thompson		1	edited	OMS	OMS	east	UKSRL1 OA UKSRL1 OMS-A-S02		UKSRL1	OA	OMS-A-S02	NA	AB02_103_1757_2585	12.06519	-117.1779	-117.1779	12.06519		Echinodermata	Echinoidea	Aspidodiadematoida	Aspidodiadematidae	NA	na	Plesiodiadema	NA	Not Reported	NA	NA	NA	NA
33988	Plesiodiadema						record	record			megafauna	megafauna	mega	UKSRL1_OMS-A-S02_AB02_103_1757_2584_2737	#OMS-A-S02_AB02_103_1757_2584	OMS-A-S02_AB02_103_1757_2584	Echinodermata	Echinoidea	Aspidodiadematoida	Aspidodiadematidae	Plesiodiadema			Plesiodiadema	sciname	no	Plesiodiadema	exact	accepted		genus	genus	genus		Not Reported							y	y	05:25:00	26/02/2015	2	2015		4078	University of Hawaii	Sediment&Nodules	Abyssal Ridge	R/V Thomas G. Thompson		1	edited	OMS	OMS	east	UKSRL1 OA UKSRL1 OMS-A-S02		UKSRL1	OA	OMS-A-S02	NA	AB02_103_1757_2584	12.06519	-117.1779	-117.1779	12.06519		Echinodermata	Echinoidea	Aspidodiadematoida	Aspidodiadematidae	NA	na	Plesiodiadema	NA	Not Reported	NA	NA	NA	NA
33979	Plesiodiadema						record	record			megafauna	megafauna	mega	UKSRL1_OMS-A-S02_AB02_102_1672_2575_2728	#OMS-A-S02_AB02_102_1672_2575	OMS-A-S02_AB02_102_1672_2575	Echinodermata	Echinoidea	Aspidodiadematoida	Aspidodiadematidae	Plesiodiadema			Plesiodiadema	sciname	no	Plesiodiadema	exact	accepted		genus	genus	genus		Not Reported							y	y	05:25:00	26/02/2015	2	2015		4078	University of Hawaii	Sediment&Nodules	Abyssal Ridge	R/V Thomas G. Thompson		1	edited	OMS	OMS	east	UKSRL1 OA UKSRL1 OMS-A-S02		UKSRL1	OA	OMS-A-S02	NA	AB02_102_1672_2575	12.06519	-117.1779	-117.1779	12.06519		Echinodermata	Echinoidea	Aspidodiadematoida	Aspidodiadematidae	NA	na	Plesiodiadema	NA	Not Reported	NA	NA	NA	NA
33978	Plesiodiadema						record	record			megafauna	megafauna	mega	UKSRL1_OMS-A-S02_AB02_102_1672_2574_2727	#OMS-A-S02_AB02_102_1672_2574	OMS-A-S02_AB02_102_1672_2574	Echinodermata	Echinoidea	Aspidodiadematoida	Aspidodiadematidae	Plesiodiadema			Plesiodiadema	sciname	no	Plesiodiadema	exact	accepted		genus	genus	genus		Not Reported							y	y	05:25:00	26/02/2015	2	2015		4078	University of Hawaii	Sediment&Nodules	Abyssal Ridge	R/V Thomas G. Thompson		1	edited	OMS	OMS	east	UKSRL1 OA UKSRL1 OMS-A-S02		UKSRL1	OA	OMS-A-S02	NA	AB02_102_1672_2574	12.06519	-117.1779	-117.1779	12.06519		Echinodermata	Echinoidea	Aspidodiadematoida	Aspidodiadematidae	NA	na	Plesiodiadema	NA	Not Reported	NA	NA	NA	NA
33975	Plesiodiadema						record	record			megafauna	megafauna	mega	UKSRL1_OMS-A-S02_AB02_101_3150_2573_2726	#OMS-A-S02_AB02_101_3150_2573	OMS-A-S02_AB02_101_3150_2573	Echinodermata	Echinoidea	Aspidodiadematoida	Aspidodiadematidae	Plesiodiadema			Plesiodiadema	sciname	no	Plesiodiadema	exact	accepted		genus	genus	genus		Not Reported							y	y	05:25:00	26/02/2015	2	2015		4078	University of Hawaii	Sediment&Nodules	Abyssal Ridge	R/V Thomas G. Thompson		1	edited	OMS	OMS	east	UKSRL1 OA UKSRL1 OMS-A-S02		UKSRL1	OA	OMS-A-S02	NA	AB02_101_3150_2573	12.06519	-117.1779	-117.1779	12.06519		Echinodermata	Echinoidea	Aspidodiadematoida	Aspidodiadematidae	NA	na	Plesiodiadema	NA	Not Reported	NA	NA	NA	NA
33974	Plesiodiadema						record	record			megafauna	megafauna	mega	UKSRL1_OMS-A-S02_AB02_101_3150_2572_2725	#OMS-A-S02_AB02_101_3150_2572	OMS-A-S02_AB02_101_3150_2572	Echinodermata	Echinoidea	Aspidodiadematoida	Aspidodiadematidae	Plesiodiadema			Plesiodiadema	sciname	no	Plesiodiadema	exact	accepted		genus	genus	genus		Not Reported							y	y	05:25:00	26/02/2015	2	2015		4078	University of Hawaii	Sediment&Nodules	Abyssal Ridge	R/V Thomas G. Thompson		1	edited	OMS	OMS	east	UKSRL1 OA UKSRL1 OMS-A-S02		UKSRL1	OA	OMS-A-S02	NA	AB02_101_3150_2572	12.06519	-117.1779	-117.1779	12.06519		Echinodermata	Echinoidea	Aspidodiadematoida	Aspidodiadematidae	NA	na	Plesiodiadema	NA	Not Reported	NA	NA	NA	NA
33971	Plesiodiadema						record	record			megafauna	megafauna	mega	UKSRL1_OMS-A-S02_AB02_100_140_2567_2720	#OMS-A-S02_AB02_100_140_2567	OMS-A-S02_AB02_100_140_2567	Echinodermata	Echinoidea	Aspidodiadematoida	Aspidodiadematidae	Plesiodiadema			Plesiodiadema	sciname	no	Plesiodiadema	exact	accepted		genus	genus	genus		Not Reported							y	y	05:25:00	26/02/2015	2	2015		4078	University of Hawaii	Sediment&Nodules	Abyssal Ridge	R/V Thomas G. Thompson		1	edited	OMS	OMS	east	UKSRL1 OA UKSRL1 OMS-A-S02		UKSRL1	OA	OMS-A-S02	NA	AB02_100_140_2567	12.06519	-117.1779	-117.1779	12.06519		Echinodermata	Echinoidea	Aspidodiadematoida	Aspidodiadematidae	NA	na	Plesiodiadema	NA	Not Reported	NA	NA	NA	NA
33970	Plesiodiadema						record	record			megafauna	megafauna	mega	UKSRL1_OMS-A-S02_AB02_100_140_2566_2719	#OMS-A-S02_AB02_100_140_2566	OMS-A-S02_AB02_100_140_2566	Echinodermata	Echinoidea	Aspidodiadematoida	Aspidodiadematidae	Plesiodiadema			Plesiodiadema	sciname	no	Plesiodiadema	exact	accepted		genus	genus	genus		Not Reported							y	y	05:25:00	26/02/2015	2	2015		4078	University of Hawaii	Sediment&Nodules	Abyssal Ridge	R/V Thomas G. Thompson		1	edited	OMS	OMS	east	UKSRL1 OA UKSRL1 OMS-A-S02		UKSRL1	OA	OMS-A-S02	NA	AB02_100_140_2566	12.06519	-117.1779	-117.1779	12.06519		Echinodermata	Echinoidea	Aspidodiadematoida	Aspidodiadematidae	NA	na	Plesiodiadema	NA	Not Reported	NA	NA	NA	NA
33967	Plesiodiadema						record	record			megafauna	megafauna	mega	UKSRL1_OMS-A-S02_AB02_10_1200_2449_2602	#OMS-A-S02_AB02_10_1200_2449	OMS-A-S02_AB02_10_1200_2449	Echinodermata	Echinoidea	Aspidodiadematoida	Aspidodiadematidae	Plesiodiadema			Plesiodiadema	sciname	no	Plesiodiadema	exact	accepted		genus	genus	genus		Not Reported							y	y	07:05:00	24/02/2015	2	2015		4078	University of Hawaii	Sediment&Nodules	Abyssal Ridge	R/V Thomas G. Thompson		1	edited	OMS	OMS	east	UKSRL1 OA UKSRL1 OMS-A-S02		UKSRL1	OA	OMS-A-S02	NA	AB02_10_1200_2449	12.06519	-117.1779	-117.1779	12.06519		Echinodermata	Echinoidea	Aspidodiadematoida	Aspidodiadematidae	NA	na	Plesiodiadema	NA	Not Reported	NA	NA	NA	NA
37562	Cerataspis monstrosus						record	record			megafauna	megafauna	mega	UKSRL1_OMS-A-S12_OMS1AB02TR12JD_141	#OMS-A-S12_OMS1AB02TR12JD	OMS-A-S12_OMS1AB02TR12JD	Arthropoda	Malacostraca	Decapoda	Aristeidae	Plesiopenaeus		armatus	Plesiopenaeus armatus	sciname	no	Plesiopenaeus armatus	exact	unaccepted		species	species	species		Not Reported							y	y	10:40:00	18/02/2015	2	2015		4109	University of Hawaii	Sediment&Nodules		R/V Thomas G. Thompson		1	edited	OMS	OMS	east	UKSRL1 OA UKSRL1 OMS-A-S12		UKSRL1	OA	OMS-A-S12	NA	OMS1AB02TR12JD	12.02745	-117.3501	-117.3501	12.02745		Arthropoda	Malacostraca	Decapoda	Aristeidae	NA	armatus	Plesiopenaeus armatus	NA	Not Reported	NA	NA	NA	NA	0.046296296
37535	Cerataspis monstrosus						record	record			megafauna	megafauna	mega	UKSRL1_OMS-A-S12_AB02_95_1104_8944_9097	#OMS-A-S12_AB02_95_1104_8944	OMS-A-S12_AB02_95_1104_8944	Arthropoda	Malacostraca	Decapoda	Aristeidae	Plesiopenaeus		armatus	Plesiopenaeus armatus	sciname	no	Plesiopenaeus armatus	exact	unaccepted		species	species	species		Not Reported							y	y	04:19:00	13/03/2015	3	2015		4093	University of Hawaii	Sediment&Nodules	Abyssal Ridge	R/V Thomas G. Thompson		1	edited	OMS	OMS	east	UKSRL1 OA UKSRL1 OMS-A-S12		UKSRL1	OA	OMS-A-S12	NA	AB02_95_1104_8944	12.02745	-117.3501	-117.3501	12.02745		Arthropoda	Malacostraca	Decapoda	Aristeidae	NA	armatus	Plesiopenaeus armatus	NA	Not Reported	NA	NA	NA	NA
37526	Cerataspis monstrosus						record	record			megafauna	megafauna	mega	UKSRL1_OMS-A-S12_AB02_94_1422_8941_9094	#OMS-A-S12_AB02_94_1422_8941	OMS-A-S12_AB02_94_1422_8941	Arthropoda	Malacostraca	Decapoda	Aristeidae	Plesiopenaeus		armatus	Plesiopenaeus armatus	sciname	no	Plesiopenaeus armatus	exact	unaccepted		species	species	species		Not Reported							y	y	04:19:00	13/03/2015	3	2015		4093	University of Hawaii	Sediment&Nodules	Abyssal Ridge	R/V Thomas G. Thompson		1	edited	OMS	OMS	east	UKSRL1 OA UKSRL1 OMS-A-S12		UKSRL1	OA	OMS-A-S12	NA	AB02_94_1422_8941	12.02745	-117.3501	-117.3501	12.02745		Arthropoda	Malacostraca	Decapoda	Aristeidae	NA	armatus	Plesiopenaeus armatus	NA	Not Reported	NA	NA	NA	NA
37525	Cerataspis monstrosus						record	record			megafauna	megafauna	mega	UKSRL1_OMS-A-S12_AB02_94_1422_8940_9093	#OMS-A-S12_AB02_94_1422_8940	OMS-A-S12_AB02_94_1422_8940	Arthropoda	Malacostraca	Decapoda	Aristeidae	Plesiopenaeus		armatus	Plesiopenaeus armatus	sciname	no	Plesiopenaeus armatus	exact	unaccepted		species	species	species		Not Reported							y	y	04:19:00	13/03/2015	3	2015		4093	University of Hawaii	Sediment&Nodules	Abyssal Ridge	R/V Thomas G. Thompson		1	edited	OMS	OMS	east	UKSRL1 OA UKSRL1 OMS-A-S12		UKSRL1	OA	OMS-A-S12	NA	AB02_94_1422_8940	12.02745	-117.3501	-117.3501	12.02745		Arthropoda	Malacostraca	Decapoda	Aristeidae	NA	armatus	Plesiopenaeus armatus	NA	Not Reported	NA	NA	NA	NA
37524	Cerataspis monstrosus						record	record			megafauna	megafauna	mega	UKSRL1_OMS-A-S12_AB02_93_546_9624_9777	#OMS-A-S12_AB02_93_546_9624	OMS-A-S12_AB02_93_546_9624	Arthropoda	Malacostraca	Decapoda	Aristeidae	Plesiopenaeus		armatus	Plesiopenaeus armatus	sciname	no	Plesiopenaeus armatus	exact	unaccepted		species	species	species		Not Reported							y	y	09:27:00	15/03/2015	3	2015		4093	University of Hawaii	Sediment&Nodules	Abyssal Ridge	R/V Thomas G. Thompson		1	edited	OMS	OMS	east	UKSRL1 OA UKSRL1 OMS-A-S12		UKSRL1	OA	OMS-A-S12	NA	AB02_93_546_9624	12.02745	-117.3501	-117.3501	12.02745		Arthropoda	Malacostraca	Decapoda	Aristeidae	NA	armatus	Plesiopenaeus armatus	NA	Not Reported	NA	NA	NA	NA
37513	Cerataspis monstrosus						record	record			megafauna	megafauna	mega	UKSRL1_OMS-A-S12_AB02_92_2518_9623_9776	#OMS-A-S12_AB02_92_2518_9623	OMS-A-S12_AB02_92_2518_9623	Arthropoda	Malacostraca	Decapoda	Aristeidae	Plesiopenaeus		armatus	Plesiopenaeus armatus	sciname	no	Plesiopenaeus armatus	exact	unaccepted		species	species	species		Not Reported							y	y	09:27:00	15/03/2015	3	2015		4093	University of Hawaii	Sediment&Nodules	Abyssal Ridge	R/V Thomas G. Thompson		1	edited	OMS	OMS	east	UKSRL1 OA UKSRL1 OMS-A-S12		UKSRL1	OA	OMS-A-S12	NA	AB02_92_2518_9623	12.02745	-117.3501	-117.3501	12.02745		Arthropoda	Malacostraca	Decapoda	Aristeidae	NA	armatus	Plesiopenaeus armatus	NA	Not Reported	NA	NA	NA	NA
37469	Cerataspis monstrosus						record	record			megafauna	megafauna	mega	UKSRL1_OMS-A-S12_AB02_89_303_9582_9735	#OMS-A-S12_AB02_89_303_9582	OMS-A-S12_AB02_89_303_9582	Arthropoda	Malacostraca	Decapoda	Aristeidae	Plesiopenaeus		armatus	Plesiopenaeus armatus	sciname	no	Plesiopenaeus armatus	exact	unaccepted		species	species	species		Not Reported							y	y	09:27:00	15/03/2015	3	2015		4093	University of Hawaii	Sediment&Nodules	Abyssal Ridge	R/V Thomas G. Thompson		1	edited	OMS	OMS	east	UKSRL1 OA UKSRL1 OMS-A-S12		UKSRL1	OA	OMS-A-S12	NA	AB02_89_303_9582	12.02745	-117.3501	-117.3501	12.02745		Arthropoda	Malacostraca	Decapoda	Aristeidae	NA	armatus	Plesiopenaeus armatus	NA	Not Reported	NA	NA	NA	NA
37449	Cerataspis monstrosus						record	record			megafauna	megafauna	mega	UKSRL1_OMS-A-S12_AB02_86_771_9561_9714	#OMS-A-S12_AB02_86_771_9561	OMS-A-S12_AB02_86_771_9561	Arthropoda	Malacostraca	Decapoda	Aristeidae	Plesiopenaeus		armatus	Plesiopenaeus armatus	sciname	no	Plesiopenaeus armatus	exact	unaccepted		species	species	species		Not Reported							y	y	09:27:00	15/03/2015	3	2015		4093	University of Hawaii	Sediment&Nodules	Abyssal Ridge	R/V Thomas G. Thompson		1	edited	OMS	OMS	east	UKSRL1 OA UKSRL1 OMS-A-S12		UKSRL1	OA	OMS-A-S12	NA	AB02_86_771_9561	12.02745	-117.3501	-117.3501	12.02745		Arthropoda	Malacostraca	Decapoda	Aristeidae	NA	armatus	Plesiopenaeus armatus	NA	Not Reported	NA	NA	NA	NA
37445	Cerataspis monstrosus						record	record			megafauna	megafauna	mega	UKSRL1_OMS-A-S12_AB02_85_1960_9559_9712	#OMS-A-S12_AB02_85_1960_9559	OMS-A-S12_AB02_85_1960_9559	Arthropoda	Malacostraca	Decapoda	Aristeidae	Plesiopenaeus		armatus	Plesiopenaeus armatus	sciname	no	Plesiopenaeus armatus	exact	unaccepted		species	species	species		Not Reported							y	y	09:27:00	15/03/2015	3	2015		4093	University of Hawaii	Sediment&Nodules	Abyssal Ridge	R/V Thomas G. Thompson		1	edited	OMS	OMS	east	UKSRL1 OA UKSRL1 OMS-A-S12		UKSRL1	OA	OMS-A-S12	NA	AB02_85_1960_9559	12.02745	-117.3501	-117.3501	12.02745		Arthropoda	Malacostraca	Decapoda	Aristeidae	NA	armatus	Plesiopenaeus armatus	NA	Not Reported	NA	NA	NA	NA
37433	Cerataspis monstrosus						record	record			megafauna	megafauna	mega	UKSRL1_OMS-A-S12_AB02_84_1754_9547_9700	#OMS-A-S12_AB02_84_1754_9547	OMS-A-S12_AB02_84_1754_9547	Arthropoda	Malacostraca	Decapoda	Aristeidae	Plesiopenaeus		armatus	Plesiopenaeus armatus	sciname	no	Plesiopenaeus armatus	exact	unaccepted		species	species	species		Not Reported							y	y	09:27:00	15/03/2015	3	2015		4093	University of Hawaii	Sediment&Nodules	Abyssal Ridge	R/V Thomas G. Thompson		1	edited	OMS	OMS	east	UKSRL1 OA UKSRL1 OMS-A-S12		UKSRL1	OA	OMS-A-S12	NA	AB02_84_1754_9547	12.02745	-117.3501	-117.3501	12.02745		Arthropoda	Malacostraca	Decapoda	Aristeidae	NA	armatus	Plesiopenaeus armatus	NA	Not Reported	NA	NA	NA	NA
37429	Cerataspis monstrosus						record	record			megafauna	megafauna	mega	UKSRL1_OMS-A-S12_AB02_83_2155_9543_9696	#OMS-A-S12_AB02_83_2155_9543	OMS-A-S12_AB02_83_2155_9543	Arthropoda	Malacostraca	Decapoda	Aristeidae	Plesiopenaeus		armatus	Plesiopenaeus armatus	sciname	no	Plesiopenaeus armatus	exact	unaccepted		species	species	species		Not Reported							y	y	09:27:00	15/03/2015	3	2015		4093	University of Hawaii	Sediment&Nodules	Abyssal Ridge	R/V Thomas G. Thompson		1	edited	OMS	OMS	east	UKSRL1 OA UKSRL1 OMS-A-S12		UKSRL1	OA	OMS-A-S12	NA	AB02_83_2155_9543	12.02745	-117.3501	-117.3501	12.02745		Arthropoda	Malacostraca	Decapoda	Aristeidae	NA	armatus	Plesiopenaeus armatus	NA	Not Reported	NA	NA	NA	NA
37390	Cerataspis monstrosus						record	record			megafauna	megafauna	mega	UKSRL1_OMS-A-S12_AB02_80_2515_9504_9657	#OMS-A-S12_AB02_80_2515_9504	OMS-A-S12_AB02_80_2515_9504	Arthropoda	Malacostraca	Decapoda	Aristeidae	Plesiopenaeus		armatus	Plesiopenaeus armatus	sciname	no	Plesiopenaeus armatus	exact	unaccepted		species	species	species		Not Reported							y	y	09:27:00	15/03/2015	3	2015		4093	University of Hawaii	Sediment&Nodules	Abyssal Ridge	R/V Thomas G. Thompson		1	edited	OMS	OMS	east	UKSRL1 OA UKSRL1 OMS-A-S12		UKSRL1	OA	OMS-A-S12	NA	AB02_80_2515_9504	12.02745	-117.3501	-117.3501	12.02745		Arthropoda	Malacostraca	Decapoda	Aristeidae	NA	armatus	Plesiopenaeus armatus	NA	Not Reported	NA	NA	NA	NA
37368	Cerataspis monstrosus						record	record			megafauna	megafauna	mega	UKSRL1_OMS-A-S12_AB02_78_1735_9489_9642	#OMS-A-S12_AB02_78_1735_9489	OMS-A-S12_AB02_78_1735_9489	Arthropoda	Malacostraca	Decapoda	Aristeidae	Plesiopenaeus		armatus	Plesiopenaeus armatus	sciname	no	Plesiopenaeus armatus	exact	unaccepted		species	species	species		Not Reported							y	y	09:27:00	15/03/2015	3	2015		4093	University of Hawaii	Sediment&Nodules	Abyssal Ridge	R/V Thomas G. Thompson		1	edited	OMS	OMS	east	UKSRL1 OA UKSRL1 OMS-A-S12		UKSRL1	OA	OMS-A-S12	NA	AB02_78_1735_9489	12.02745	-117.3501	-117.3501	12.02745		Arthropoda	Malacostraca	Decapoda	Aristeidae	NA	armatus	Plesiopenaeus armatus	NA	Not Reported	NA	NA	NA	NA
37314	Cerataspis monstrosus						record	record			megafauna	megafauna	mega	UKSRL1_OMS-A-S12_AB02_71_128_9435_9588	#OMS-A-S12_AB02_71_128_9435	OMS-A-S12_AB02_71_128_9435	Arthropoda	Malacostraca	Decapoda	Aristeidae	Plesiopenaeus		armatus	Plesiopenaeus armatus	sciname	no	Plesiopenaeus armatus	exact	unaccepted		species	species	species		Not Reported							y	y	09:27:00	15/03/2015	3	2015		4093	University of Hawaii	Sediment&Nodules	Abyssal Ridge	R/V Thomas G. Thompson		1	edited	OMS	OMS	east	UKSRL1 OA UKSRL1 OMS-A-S12		UKSRL1	OA	OMS-A-S12	NA	AB02_71_128_9435	12.02745	-117.3501	-117.3501	12.02745		Arthropoda	Malacostraca	Decapoda	Aristeidae	NA	armatus	Plesiopenaeus armatus	NA	Not Reported	NA	NA	NA	NA
37303	Cerataspis monstrosus						record	record			megafauna	megafauna	mega	UKSRL1_OMS-A-S12_AB02_7_981_9097_9250	#OMS-A-S12_AB02_7_981_9097	OMS-A-S12_AB02_7_981_9097	Arthropoda	Malacostraca	Decapoda	Aristeidae	Plesiopenaeus		armatus	Plesiopenaeus armatus	sciname	no	Plesiopenaeus armatus	exact	unaccepted		species	species	species		Not Reported							y	y	09:27:00	15/03/2015	3	2015		4093	University of Hawaii	Sediment&Nodules	Abyssal Ridge	R/V Thomas G. Thompson		1	edited	OMS	OMS	east	UKSRL1 OA UKSRL1 OMS-A-S12		UKSRL1	OA	OMS-A-S12	NA	AB02_7_981_9097	12.02745	-117.3501	-117.3501	12.02745		Arthropoda	Malacostraca	Decapoda	Aristeidae	NA	armatus	Plesiopenaeus armatus	NA	Not Reported	NA	NA	NA	NA
37186	Cerataspis monstrosus						record	record			megafauna	megafauna	mega	UKSRL1_OMS-A-S12_AB02_5_522_9090_9243	#OMS-A-S12_AB02_5_522_9090	OMS-A-S12_AB02_5_522_9090	Arthropoda	Malacostraca	Decapoda	Aristeidae	Plesiopenaeus		armatus	Plesiopenaeus armatus	sciname	no	Plesiopenaeus armatus	exact	unaccepted		species	species	species		Not Reported							y	y	09:27:00	15/03/2015	3	2015		4093	University of Hawaii	Sediment&Nodules	Abyssal Ridge	R/V Thomas G. Thompson		1	edited	OMS	OMS	east	UKSRL1 OA UKSRL1 OMS-A-S12		UKSRL1	OA	OMS-A-S12	NA	AB02_5_522_9090	12.02745	-117.3501	-117.3501	12.02745		Arthropoda	Malacostraca	Decapoda	Aristeidae	NA	armatus	Plesiopenaeus armatus	NA	Not Reported	NA	NA	NA	NA
37185	Cerataspis monstrosus						record	record			megafauna	megafauna	mega	UKSRL1_OMS-A-S12_AB02_5_522_9089_9242	#OMS-A-S12_AB02_5_522_9089	OMS-A-S12_AB02_5_522_9089	Arthropoda	Malacostraca	Decapoda	Aristeidae	Plesiopenaeus		armatus	Plesiopenaeus armatus	sciname	no	Plesiopenaeus armatus	exact	unaccepted		species	species	species		Not Reported							y	y	09:27:00	15/03/2015	3	2015		4093	University of Hawaii	Sediment&Nodules	Abyssal Ridge	R/V Thomas G. Thompson		1	edited	OMS	OMS	east	UKSRL1 OA UKSRL1 OMS-A-S12		UKSRL1	OA	OMS-A-S12	NA	AB02_5_522_9089	12.02745	-117.3501	-117.3501	12.02745		Arthropoda	Malacostraca	Decapoda	Aristeidae	NA	armatus	Plesiopenaeus armatus	NA	Not Reported	NA	NA	NA	NA
37183	Cerataspis monstrosus						record	record			megafauna	megafauna	mega	UKSRL1_OMS-A-S12_AB02_5_1395_9091_9244	#OMS-A-S12_AB02_5_1395_9091	OMS-A-S12_AB02_5_1395_9091	Arthropoda	Malacostraca	Decapoda	Aristeidae	Plesiopenaeus		armatus	Plesiopenaeus armatus	sciname	no	Plesiopenaeus armatus	exact	unaccepted		species	species	species		Not Reported							y	y	09:27:00	15/03/2015	3	2015		4093	University of Hawaii	Sediment&Nodules	Abyssal Ridge	R/V Thomas G. Thompson		1	edited	OMS	OMS	east	UKSRL1 OA UKSRL1 OMS-A-S12		UKSRL1	OA	OMS-A-S12	NA	AB02_5_1395_9091	12.02745	-117.3501	-117.3501	12.02745		Arthropoda	Malacostraca	Decapoda	Aristeidae	NA	armatus	Plesiopenaeus armatus	NA	Not Reported	NA	NA	NA	NA
37160	Cerataspis monstrosus						record	record			megafauna	megafauna	mega	UKSRL1_OMS-A-S12_AB02_44_3645_9300_9453	#OMS-A-S12_AB02_44_3645_9300	OMS-A-S12_AB02_44_3645_9300	Arthropoda	Malacostraca	Decapoda	Aristeidae	Plesiopenaeus		armatus	Plesiopenaeus armatus	sciname	no	Plesiopenaeus armatus	exact	unaccepted		species	species	species		Not Reported							y	y	09:27:00	15/03/2015	3	2015		4093	University of Hawaii	Sediment&Nodules	Abyssal Ridge	R/V Thomas G. Thompson		1	edited	OMS	OMS	east	UKSRL1 OA UKSRL1 OMS-A-S12		UKSRL1	OA	OMS-A-S12	NA	AB02_44_3645_9300	12.02745	-117.3501	-117.3501	12.02745		Arthropoda	Malacostraca	Decapoda	Aristeidae	NA	armatus	Plesiopenaeus armatus	NA	Not Reported	NA	NA	NA	NA
37158	Cerataspis monstrosus						record	record			megafauna	megafauna	mega	UKSRL1_OMS-A-S12_AB02_44_322_9298_9451	#OMS-A-S12_AB02_44_322_9298	OMS-A-S12_AB02_44_322_9298	Arthropoda	Malacostraca	Decapoda	Aristeidae	Plesiopenaeus		armatus	Plesiopenaeus armatus	sciname	no	Plesiopenaeus armatus	exact	unaccepted		species	species	species		Not Reported							y	y	09:27:00	15/03/2015	3	2015		4093	University of Hawaii	Sediment&Nodules	Abyssal Ridge	R/V Thomas G. Thompson		1	edited	OMS	OMS	east	UKSRL1 OA UKSRL1 OMS-A-S12		UKSRL1	OA	OMS-A-S12	NA	AB02_44_322_9298	12.02745	-117.3501	-117.3501	12.02745		Arthropoda	Malacostraca	Decapoda	Aristeidae	NA	armatus	Plesiopenaeus armatus	NA	Not Reported	NA	NA	NA	NA
37138	Cerataspis monstrosus						record	record			megafauna	megafauna	mega	UKSRL1_OMS-A-S12_AB02_40_3251_9278_9431	#OMS-A-S12_AB02_40_3251_9278	OMS-A-S12_AB02_40_3251_9278	Arthropoda	Malacostraca	Decapoda	Aristeidae	Plesiopenaeus		armatus	Plesiopenaeus armatus	sciname	no	Plesiopenaeus armatus	exact	unaccepted		species	species	species		Not Reported							y	y	09:27:00	15/03/2015	3	2015		4093	University of Hawaii	Sediment&Nodules	Abyssal Ridge	R/V Thomas G. Thompson		1	edited	OMS	OMS	east	UKSRL1 OA UKSRL1 OMS-A-S12		UKSRL1	OA	OMS-A-S12	NA	AB02_40_3251_9278	12.02745	-117.3501	-117.3501	12.02745		Arthropoda	Malacostraca	Decapoda	Aristeidae	NA	armatus	Plesiopenaeus armatus	NA	Not Reported	NA	NA	NA	NA
37133	Cerataspis monstrosus						record	record			megafauna	megafauna	mega	UKSRL1_OMS-A-S12_AB02_4_3658_9083_9236	#OMS-A-S12_AB02_4_3658_9083	OMS-A-S12_AB02_4_3658_9083	Arthropoda	Malacostraca	Decapoda	Aristeidae	Plesiopenaeus		armatus	Plesiopenaeus armatus	sciname	no	Plesiopenaeus armatus	exact	unaccepted		species	species	species		Not Reported							y	y	09:27:00	15/03/2015	3	2015		4093	University of Hawaii	Sediment&Nodules	Abyssal Ridge	R/V Thomas G. Thompson		1	edited	OMS	OMS	east	UKSRL1 OA UKSRL1 OMS-A-S12		UKSRL1	OA	OMS-A-S12	NA	AB02_4_3658_9083	12.02745	-117.3501	-117.3501	12.02745		Arthropoda	Malacostraca	Decapoda	Aristeidae	NA	armatus	Plesiopenaeus armatus	NA	Not Reported	NA	NA	NA	NA
37120	Cerataspis monstrosus						record	record			megafauna	megafauna	mega	UKSRL1_OMS-A-S12_AB02_37_2050_9264_9417	#OMS-A-S12_AB02_37_2050_9264	OMS-A-S12_AB02_37_2050_9264	Arthropoda	Malacostraca	Decapoda	Aristeidae	Plesiopenaeus		armatus	Plesiopenaeus armatus	sciname	no	Plesiopenaeus armatus	exact	unaccepted		species	species	species		Not Reported							y	y	09:27:00	15/03/2015	3	2015		4093	University of Hawaii	Sediment&Nodules	Abyssal Ridge	R/V Thomas G. Thompson		1	edited	OMS	OMS	east	UKSRL1 OA UKSRL1 OMS-A-S12		UKSRL1	OA	OMS-A-S12	NA	AB02_37_2050_9264	12.02745	-117.3501	-117.3501	12.02745		Arthropoda	Malacostraca	Decapoda	Aristeidae	NA	armatus	Plesiopenaeus armatus	NA	Not Reported	NA	NA	NA	NA
37089	Cerataspis monstrosus						record	record			megafauna	megafauna	mega	UKSRL1_OMS-A-S12_AB02_33_1081_9233_9386	#OMS-A-S12_AB02_33_1081_9233	OMS-A-S12_AB02_33_1081_9233	Arthropoda	Malacostraca	Decapoda	Aristeidae	Plesiopenaeus		armatus	Plesiopenaeus armatus	sciname	no	Plesiopenaeus armatus	exact	unaccepted		species	species	species		Not Reported							y	y	09:27:00	15/03/2015	3	2015		4093	University of Hawaii	Sediment&Nodules	Abyssal Ridge	R/V Thomas G. Thompson		1	edited	OMS	OMS	east	UKSRL1 OA UKSRL1 OMS-A-S12		UKSRL1	OA	OMS-A-S12	NA	AB02_33_1081_9233	12.02745	-117.3501	-117.3501	12.02745		Arthropoda	Malacostraca	Decapoda	Aristeidae	NA	armatus	Plesiopenaeus armatus	NA	Not Reported	NA	NA	NA	NA
37066	Cerataspis monstrosus						record	record			megafauna	megafauna	mega	UKSRL1_OMS-A-S12_AB02_30_254_9210_9363	#OMS-A-S12_AB02_30_254_9210	OMS-A-S12_AB02_30_254_9210	Arthropoda	Malacostraca	Decapoda	Aristeidae	Plesiopenaeus		armatus	Plesiopenaeus armatus	sciname	no	Plesiopenaeus armatus	exact	unaccepted		species	species	species		Not Reported							y	y	09:27:00	15/03/2015	3	2015		4093	University of Hawaii	Sediment&Nodules	Abyssal Ridge	R/V Thomas G. Thompson		1	edited	OMS	OMS	east	UKSRL1 OA UKSRL1 OMS-A-S12		UKSRL1	OA	OMS-A-S12	NA	AB02_30_254_9210	12.02745	-117.3501	-117.3501	12.02745		Arthropoda	Malacostraca	Decapoda	Aristeidae	NA	armatus	Plesiopenaeus armatus	NA	Not Reported	NA	NA	NA	NA
37063	Cerataspis monstrosus						record	record			megafauna	megafauna	mega	UKSRL1_OMS-A-S12_AB02_3_369_9077_9230	#OMS-A-S12_AB02_3_369_9077	OMS-A-S12_AB02_3_369_9077	Arthropoda	Malacostraca	Decapoda	Aristeidae	Plesiopenaeus		armatus	Plesiopenaeus armatus	sciname	no	Plesiopenaeus armatus	exact	unaccepted		species	species	species		Not Reported							y	y	09:27:00	15/03/2015	3	2015		4093	University of Hawaii	Sediment&Nodules	Abyssal Ridge	R/V Thomas G. Thompson		1	edited	OMS	OMS	east	UKSRL1 OA UKSRL1 OMS-A-S12		UKSRL1	OA	OMS-A-S12	NA	AB02_3_369_9077	12.02745	-117.3501	-117.3501	12.02745		Arthropoda	Malacostraca	Decapoda	Aristeidae	NA	armatus	Plesiopenaeus armatus	NA	Not Reported	NA	NA	NA	NA
37027	Cerataspis monstrosus						record	record			megafauna	megafauna	mega	UKSRL1_OMS-A-S12_AB02_24_1179_9189_9342	#OMS-A-S12_AB02_24_1179_9189	OMS-A-S12_AB02_24_1179_9189	Arthropoda	Malacostraca	Decapoda	Aristeidae	Plesiopenaeus		armatus	Plesiopenaeus armatus	sciname	no	Plesiopenaeus armatus	exact	unaccepted		species	species	species		Not Reported							y	y	09:27:00	15/03/2015	3	2015		4093	University of Hawaii	Sediment&Nodules	Abyssal Ridge	R/V Thomas G. Thompson		1	edited	OMS	OMS	east	UKSRL1 OA UKSRL1 OMS-A-S12		UKSRL1	OA	OMS-A-S12	NA	AB02_24_1179_9189	12.02745	-117.3501	-117.3501	12.02745		Arthropoda	Malacostraca	Decapoda	Aristeidae	NA	armatus	Plesiopenaeus armatus	NA	Not Reported	NA	NA	NA	NA
37024	Cerataspis monstrosus						record	record			megafauna	megafauna	mega	UKSRL1_OMS-A-S12_AB02_23_181_9183_9336	#OMS-A-S12_AB02_23_181_9183	OMS-A-S12_AB02_23_181_9183	Arthropoda	Malacostraca	Decapoda	Aristeidae	Plesiopenaeus		armatus	Plesiopenaeus armatus	sciname	no	Plesiopenaeus armatus	exact	unaccepted		species	species	species		Not Reported							y	y	09:27:00	15/03/2015	3	2015		4093	University of Hawaii	Sediment&Nodules	Abyssal Ridge	R/V Thomas G. Thompson		1	edited	OMS	OMS	east	UKSRL1 OA UKSRL1 OMS-A-S12		UKSRL1	OA	OMS-A-S12	NA	AB02_23_181_9183	12.02745	-117.3501	-117.3501	12.02745		Arthropoda	Malacostraca	Decapoda	Aristeidae	NA	armatus	Plesiopenaeus armatus	NA	Not Reported	NA	NA	NA	NA
37011	Cerataspis monstrosus						record	record			megafauna	megafauna	mega	UKSRL1_OMS-A-S12_AB02_21_56_9172_9325	#OMS-A-S12_AB02_21_56_9172	OMS-A-S12_AB02_21_56_9172	Arthropoda	Malacostraca	Decapoda	Aristeidae	Plesiopenaeus		armatus	Plesiopenaeus armatus	sciname	no	Plesiopenaeus armatus	exact	unaccepted		species	species	species		Not Reported							y	y	09:27:00	15/03/2015	3	2015		4093	University of Hawaii	Sediment&Nodules	Abyssal Ridge	R/V Thomas G. Thompson		1	edited	OMS	OMS	east	UKSRL1 OA UKSRL1 OMS-A-S12		UKSRL1	OA	OMS-A-S12	NA	AB02_21_56_9172	12.02745	-117.3501	-117.3501	12.02745		Arthropoda	Malacostraca	Decapoda	Aristeidae	NA	armatus	Plesiopenaeus armatus	NA	Not Reported	NA	NA	NA	NA
37009	Cerataspis monstrosus						record	record			megafauna	megafauna	mega	UKSRL1_OMS-A-S12_AB02_21_1806_9176_9329	#OMS-A-S12_AB02_21_1806_9176	OMS-A-S12_AB02_21_1806_9176	Arthropoda	Malacostraca	Decapoda	Aristeidae	Plesiopenaeus		armatus	Plesiopenaeus armatus	sciname	no	Plesiopenaeus armatus	exact	unaccepted		species	species	species		Not Reported							y	y	09:27:00	15/03/2015	3	2015		4093	University of Hawaii	Sediment&Nodules	Abyssal Ridge	R/V Thomas G. Thompson		1	edited	OMS	OMS	east	UKSRL1 OA UKSRL1 OMS-A-S12		UKSRL1	OA	OMS-A-S12	NA	AB02_21_1806_9176	12.02745	-117.3501	-117.3501	12.02745		Arthropoda	Malacostraca	Decapoda	Aristeidae	NA	armatus	Plesiopenaeus armatus	NA	Not Reported	NA	NA	NA	NA
37001	Cerataspis monstrosus						record	record			megafauna	megafauna	mega	UKSRL1_OMS-A-S12_AB02_19_293_9160_9313	#OMS-A-S12_AB02_19_293_9160	OMS-A-S12_AB02_19_293_9160	Arthropoda	Malacostraca	Decapoda	Aristeidae	Plesiopenaeus		armatus	Plesiopenaeus armatus	sciname	no	Plesiopenaeus armatus	exact	unaccepted		species	species	species		Not Reported							y	y	09:27:00	15/03/2015	3	2015		4093	University of Hawaii	Sediment&Nodules	Abyssal Ridge	R/V Thomas G. Thompson		1	edited	OMS	OMS	east	UKSRL1 OA UKSRL1 OMS-A-S12		UKSRL1	OA	OMS-A-S12	NA	AB02_19_293_9160	12.02745	-117.3501	-117.3501	12.02745		Arthropoda	Malacostraca	Decapoda	Aristeidae	NA	armatus	Plesiopenaeus armatus	NA	Not Reported	NA	NA	NA	NA
36997	Cerataspis monstrosus						record	record			megafauna	megafauna	mega	UKSRL1_OMS-A-S12_AB02_19_2348_9164_9317	#OMS-A-S12_AB02_19_2348_9164	OMS-A-S12_AB02_19_2348_9164	Arthropoda	Malacostraca	Decapoda	Aristeidae	Plesiopenaeus		armatus	Plesiopenaeus armatus	sciname	no	Plesiopenaeus armatus	exact	unaccepted		species	species	species		Not Reported							y	y	09:27:00	15/03/2015	3	2015		4093	University of Hawaii	Sediment&Nodules	Abyssal Ridge	R/V Thomas G. Thompson		1	edited	OMS	OMS	east	UKSRL1 OA UKSRL1 OMS-A-S12		UKSRL1	OA	OMS-A-S12	NA	AB02_19_2348_9164	12.02745	-117.3501	-117.3501	12.02745		Arthropoda	Malacostraca	Decapoda	Aristeidae	NA	armatus	Plesiopenaeus armatus	NA	Not Reported	NA	NA	NA	NA
36981	Cerataspis monstrosus						record	record			megafauna	megafauna	mega	UKSRL1_OMS-A-S12_AB02_16_148_9142_9295	#OMS-A-S12_AB02_16_148_9142	OMS-A-S12_AB02_16_148_9142	Arthropoda	Malacostraca	Decapoda	Aristeidae	Plesiopenaeus		armatus	Plesiopenaeus armatus	sciname	no	Plesiopenaeus armatus	exact	unaccepted		species	species	species		Not Reported							y	y	09:27:00	15/03/2015	3	2015		4093	University of Hawaii	Sediment&Nodules	Abyssal Ridge	R/V Thomas G. Thompson		1	edited	OMS	OMS	east	UKSRL1 OA UKSRL1 OMS-A-S12		UKSRL1	OA	OMS-A-S12	NA	AB02_16_148_9142	12.02745	-117.3501	-117.3501	12.02745		Arthropoda	Malacostraca	Decapoda	Aristeidae	NA	armatus	Plesiopenaeus armatus	NA	Not Reported	NA	NA	NA	NA
36980	Cerataspis monstrosus						record	record			megafauna	megafauna	mega	UKSRL1_OMS-A-S12_AB02_16_1075_9147_9300	#OMS-A-S12_AB02_16_1075_9147	OMS-A-S12_AB02_16_1075_9147	Arthropoda	Malacostraca	Decapoda	Aristeidae	Plesiopenaeus		armatus	Plesiopenaeus armatus	sciname	no	Plesiopenaeus armatus	exact	unaccepted		species	species	species		Not Reported							y	y	09:27:00	15/03/2015	3	2015		4093	University of Hawaii	Sediment&Nodules	Abyssal Ridge	R/V Thomas G. Thompson		1	edited	OMS	OMS	east	UKSRL1 OA UKSRL1 OMS-A-S12		UKSRL1	OA	OMS-A-S12	NA	AB02_16_1075_9147	12.02745	-117.3501	-117.3501	12.02745		Arthropoda	Malacostraca	Decapoda	Aristeidae	NA	armatus	Plesiopenaeus armatus	NA	Not Reported	NA	NA	NA	NA
36959	Cerataspis monstrosus						record	record			megafauna	megafauna	mega	UKSRL1_OMS-A-S12_AB02_114_858_9048_9201	#OMS-A-S12_AB02_114_858_9048	OMS-A-S12_AB02_114_858_9048	Arthropoda	Malacostraca	Decapoda	Aristeidae	Plesiopenaeus		armatus	Plesiopenaeus armatus	sciname	no	Plesiopenaeus armatus	exact	unaccepted		species	species	species		Not Reported							y	y	09:27:00	15/03/2015	3	2015		4093	University of Hawaii	Sediment&Nodules	Abyssal Ridge	R/V Thomas G. Thompson		1	edited	OMS	OMS	east	UKSRL1 OA UKSRL1 OMS-A-S12		UKSRL1	OA	OMS-A-S12	NA	AB02_114_858_9048	12.02745	-117.3501	-117.3501	12.02745		Arthropoda	Malacostraca	Decapoda	Aristeidae	NA	armatus	Plesiopenaeus armatus	NA	Not Reported	NA	NA	NA	NA
36950	Cerataspis monstrosus						record	record			megafauna	megafauna	mega	UKSRL1_OMS-A-S12_AB02_112_418_9035_9188	#OMS-A-S12_AB02_112_418_9035	OMS-A-S12_AB02_112_418_9035	Arthropoda	Malacostraca	Decapoda	Aristeidae	Plesiopenaeus		armatus	Plesiopenaeus armatus	sciname	no	Plesiopenaeus armatus	exact	unaccepted		species	species	species		Not Reported							y	y	09:27:00	15/03/2015	3	2015		4093	University of Hawaii	Sediment&Nodules	Abyssal Ridge	R/V Thomas G. Thompson		1	edited	OMS	OMS	east	UKSRL1 OA UKSRL1 OMS-A-S12		UKSRL1	OA	OMS-A-S12	NA	AB02_112_418_9035	12.02745	-117.3501	-117.3501	12.02745		Arthropoda	Malacostraca	Decapoda	Aristeidae	NA	armatus	Plesiopenaeus armatus	NA	Not Reported	NA	NA	NA	NA
36949	Cerataspis monstrosus						record	record			megafauna	megafauna	mega	UKSRL1_OMS-A-S12_AB02_112_418_9034_9187	#OMS-A-S12_AB02_112_418_9034	OMS-A-S12_AB02_112_418_9034	Arthropoda	Malacostraca	Decapoda	Aristeidae	Plesiopenaeus		armatus	Plesiopenaeus armatus	sciname	no	Plesiopenaeus armatus	exact	unaccepted		species	species	species		Not Reported							y	y	09:27:00	15/03/2015	3	2015		4093	University of Hawaii	Sediment&Nodules	Abyssal Ridge	R/V Thomas G. Thompson		1	edited	OMS	OMS	east	UKSRL1 OA UKSRL1 OMS-A-S12		UKSRL1	OA	OMS-A-S12	NA	AB02_112_418_9034	12.02745	-117.3501	-117.3501	12.02745		Arthropoda	Malacostraca	Decapoda	Aristeidae	NA	armatus	Plesiopenaeus armatus	NA	Not Reported	NA	NA	NA	NA
36948	Cerataspis monstrosus						record	record			megafauna	megafauna	mega	UKSRL1_OMS-A-S12_AB02_112_418_9033_9186	#OMS-A-S12_AB02_112_418_9033	OMS-A-S12_AB02_112_418_9033	Arthropoda	Malacostraca	Decapoda	Aristeidae	Plesiopenaeus		armatus	Plesiopenaeus armatus	sciname	no	Plesiopenaeus armatus	exact	unaccepted		species	species	species		Not Reported							y	y	09:27:00	15/03/2015	3	2015		4093	University of Hawaii	Sediment&Nodules	Abyssal Ridge	R/V Thomas G. Thompson		1	edited	OMS	OMS	east	UKSRL1 OA UKSRL1 OMS-A-S12		UKSRL1	OA	OMS-A-S12	NA	AB02_112_418_9033	12.02745	-117.3501	-117.3501	12.02745		Arthropoda	Malacostraca	Decapoda	Aristeidae	NA	armatus	Plesiopenaeus armatus	NA	Not Reported	NA	NA	NA	NA
36943	Cerataspis monstrosus						record	record			megafauna	megafauna	mega	UKSRL1_OMS-A-S12_AB02_112_2078_9038_9191	#OMS-A-S12_AB02_112_2078_9038	OMS-A-S12_AB02_112_2078_9038	Arthropoda	Malacostraca	Decapoda	Aristeidae	Plesiopenaeus		armatus	Plesiopenaeus armatus	sciname	no	Plesiopenaeus armatus	exact	unaccepted		species	species	species		Not Reported							y	y	09:27:00	15/03/2015	3	2015		4093	University of Hawaii	Sediment&Nodules	Abyssal Ridge	R/V Thomas G. Thompson		1	edited	OMS	OMS	east	UKSRL1 OA UKSRL1 OMS-A-S12		UKSRL1	OA	OMS-A-S12	NA	AB02_112_2078_9038	12.02745	-117.3501	-117.3501	12.02745		Arthropoda	Malacostraca	Decapoda	Aristeidae	NA	armatus	Plesiopenaeus armatus	NA	Not Reported	NA	NA	NA	NA
36941	Cerataspis monstrosus						record	record			megafauna	megafauna	mega	UKSRL1_OMS-A-S12_AB02_111_3492_9030_9183	#OMS-A-S12_AB02_111_3492_9030	OMS-A-S12_AB02_111_3492_9030	Arthropoda	Malacostraca	Decapoda	Aristeidae	Plesiopenaeus		armatus	Plesiopenaeus armatus	sciname	no	Plesiopenaeus armatus	exact	unaccepted		species	species	species		Not Reported							y	y	09:27:00	15/03/2015	3	2015		4093	University of Hawaii	Sediment&Nodules	Abyssal Ridge	R/V Thomas G. Thompson		1	edited	OMS	OMS	east	UKSRL1 OA UKSRL1 OMS-A-S12		UKSRL1	OA	OMS-A-S12	NA	AB02_111_3492_9030	12.02745	-117.3501	-117.3501	12.02745		Arthropoda	Malacostraca	Decapoda	Aristeidae	NA	armatus	Plesiopenaeus armatus	NA	Not Reported	NA	NA	NA	NA
36940	Cerataspis monstrosus						record	record			megafauna	megafauna	mega	UKSRL1_OMS-A-S12_AB02_111_3377_9029_9182	#OMS-A-S12_AB02_111_3377_9029	OMS-A-S12_AB02_111_3377_9029	Arthropoda	Malacostraca	Decapoda	Aristeidae	Plesiopenaeus		armatus	Plesiopenaeus armatus	sciname	no	Plesiopenaeus armatus	exact	unaccepted		species	species	species		Not Reported							y	y	09:27:00	15/03/2015	3	2015		4093	University of Hawaii	Sediment&Nodules	Abyssal Ridge	R/V Thomas G. Thompson		1	edited	OMS	OMS	east	UKSRL1 OA UKSRL1 OMS-A-S12		UKSRL1	OA	OMS-A-S12	NA	AB02_111_3377_9029	12.02745	-117.3501	-117.3501	12.02745		Arthropoda	Malacostraca	Decapoda	Aristeidae	NA	armatus	Plesiopenaeus armatus	NA	Not Reported	NA	NA	NA	NA
36938	Cerataspis monstrosus						record	record			megafauna	megafauna	mega	UKSRL1_OMS-A-S12_AB02_111_1725_9027_9180	#OMS-A-S12_AB02_111_1725_9027	OMS-A-S12_AB02_111_1725_9027	Arthropoda	Malacostraca	Decapoda	Aristeidae	Plesiopenaeus		armatus	Plesiopenaeus armatus	sciname	no	Plesiopenaeus armatus	exact	unaccepted		species	species	species		Not Reported							y	y	04:19:00	13/03/2015	3	2015		4093	University of Hawaii	Sediment&Nodules	Abyssal Ridge	R/V Thomas G. Thompson		1	edited	OMS	OMS	east	UKSRL1 OA UKSRL1 OMS-A-S12		UKSRL1	OA	OMS-A-S12	NA	AB02_111_1725_9027	12.02745	-117.3501	-117.3501	12.02745		Arthropoda	Malacostraca	Decapoda	Aristeidae	NA	armatus	Plesiopenaeus armatus	NA	Not Reported	NA	NA	NA	NA
36937	Cerataspis monstrosus						record	record			megafauna	megafauna	mega	UKSRL1_OMS-A-S12_AB02_111_1725_9026_9179	#OMS-A-S12_AB02_111_1725_9026	OMS-A-S12_AB02_111_1725_9026	Arthropoda	Malacostraca	Decapoda	Aristeidae	Plesiopenaeus		armatus	Plesiopenaeus armatus	sciname	no	Plesiopenaeus armatus	exact	unaccepted		species	species	species		Not Reported							y	y	04:19:00	13/03/2015	3	2015		4093	University of Hawaii	Sediment&Nodules	Abyssal Ridge	R/V Thomas G. Thompson		1	edited	OMS	OMS	east	UKSRL1 OA UKSRL1 OMS-A-S12		UKSRL1	OA	OMS-A-S12	NA	AB02_111_1725_9026	12.02745	-117.3501	-117.3501	12.02745		Arthropoda	Malacostraca	Decapoda	Aristeidae	NA	armatus	Plesiopenaeus armatus	NA	Not Reported	NA	NA	NA	NA
36936	Cerataspis monstrosus						record	record			megafauna	megafauna	mega	UKSRL1_OMS-A-S12_AB02_111_108_9022_9175	#OMS-A-S12_AB02_111_108_9022	OMS-A-S12_AB02_111_108_9022	Arthropoda	Malacostraca	Decapoda	Aristeidae	Plesiopenaeus		armatus	Plesiopenaeus armatus	sciname	no	Plesiopenaeus armatus	exact	unaccepted		species	species	species		Not Reported							y	y	04:19:00	13/03/2015	3	2015		4093	University of Hawaii	Sediment&Nodules	Abyssal Ridge	R/V Thomas G. Thompson		1	edited	OMS	OMS	east	UKSRL1 OA UKSRL1 OMS-A-S12		UKSRL1	OA	OMS-A-S12	NA	AB02_111_108_9022	12.02745	-117.3501	-117.3501	12.02745		Arthropoda	Malacostraca	Decapoda	Aristeidae	NA	armatus	Plesiopenaeus armatus	NA	Not Reported	NA	NA	NA	NA
36932	Cerataspis monstrosus						record	record			megafauna	megafauna	mega	UKSRL1_OMS-A-S12_AB02_110_48_9011_9164	#OMS-A-S12_AB02_110_48_9011	OMS-A-S12_AB02_110_48_9011	Arthropoda	Malacostraca	Decapoda	Aristeidae	Plesiopenaeus		armatus	Plesiopenaeus armatus	sciname	no	Plesiopenaeus armatus	exact	unaccepted		species	species	species		Not Reported							y	y	04:19:00	13/03/2015	3	2015		4093	University of Hawaii	Sediment&Nodules	Abyssal Ridge	R/V Thomas G. Thompson		1	edited	OMS	OMS	east	UKSRL1 OA UKSRL1 OMS-A-S12		UKSRL1	OA	OMS-A-S12	NA	AB02_110_48_9011	12.02745	-117.3501	-117.3501	12.02745		Arthropoda	Malacostraca	Decapoda	Aristeidae	NA	armatus	Plesiopenaeus armatus	NA	Not Reported	NA	NA	NA	NA
36931	Cerataspis monstrosus						record	record			megafauna	megafauna	mega	UKSRL1_OMS-A-S12_AB02_110_3522_9021_9174	#OMS-A-S12_AB02_110_3522_9021	OMS-A-S12_AB02_110_3522_9021	Arthropoda	Malacostraca	Decapoda	Aristeidae	Plesiopenaeus		armatus	Plesiopenaeus armatus	sciname	no	Plesiopenaeus armatus	exact	unaccepted		species	species	species		Not Reported							y	y	04:19:00	13/03/2015	3	2015		4093	University of Hawaii	Sediment&Nodules	Abyssal Ridge	R/V Thomas G. Thompson		1	edited	OMS	OMS	east	UKSRL1 OA UKSRL1 OMS-A-S12		UKSRL1	OA	OMS-A-S12	NA	AB02_110_3522_9021	12.02745	-117.3501	-117.3501	12.02745		Arthropoda	Malacostraca	Decapoda	Aristeidae	NA	armatus	Plesiopenaeus armatus	NA	Not Reported	NA	NA	NA	NA
36922	Cerataspis monstrosus						record	record			megafauna	megafauna	mega	UKSRL1_OMS-A-S12_AB02_110_1648_9019_9172	#OMS-A-S12_AB02_110_1648_9019	OMS-A-S12_AB02_110_1648_9019	Arthropoda	Malacostraca	Decapoda	Aristeidae	Plesiopenaeus		armatus	Plesiopenaeus armatus	sciname	no	Plesiopenaeus armatus	exact	unaccepted		species	species	species		Not Reported							y	y	04:19:00	13/03/2015	3	2015		4093	University of Hawaii	Sediment&Nodules	Abyssal Ridge	R/V Thomas G. Thompson		1	edited	OMS	OMS	east	UKSRL1 OA UKSRL1 OMS-A-S12		UKSRL1	OA	OMS-A-S12	NA	AB02_110_1648_9019	12.02745	-117.3501	-117.3501	12.02745		Arthropoda	Malacostraca	Decapoda	Aristeidae	NA	armatus	Plesiopenaeus armatus	NA	Not Reported	NA	NA	NA	NA
36912	Cerataspis monstrosus						record	record			megafauna	megafauna	mega	UKSRL1_OMS-A-S12_AB02_109_3158_9005_9158	#OMS-A-S12_AB02_109_3158_9005	OMS-A-S12_AB02_109_3158_9005	Arthropoda	Malacostraca	Decapoda	Aristeidae	Plesiopenaeus		armatus	Plesiopenaeus armatus	sciname	no	Plesiopenaeus armatus	exact	unaccepted		species	species	species		Not Reported							y	y	04:19:00	13/03/2015	3	2015		4093	University of Hawaii	Sediment&Nodules	Abyssal Ridge	R/V Thomas G. Thompson		1	edited	OMS	OMS	east	UKSRL1 OA UKSRL1 OMS-A-S12		UKSRL1	OA	OMS-A-S12	NA	AB02_109_3158_9005	12.02745	-117.3501	-117.3501	12.02745		Arthropoda	Malacostraca	Decapoda	Aristeidae	NA	armatus	Plesiopenaeus armatus	NA	Not Reported	NA	NA	NA	NA
36911	Cerataspis monstrosus						record	record			megafauna	megafauna	mega	UKSRL1_OMS-A-S12_AB02_108_482_9000_9153	#OMS-A-S12_AB02_108_482_9000	OMS-A-S12_AB02_108_482_9000	Arthropoda	Malacostraca	Decapoda	Aristeidae	Plesiopenaeus		armatus	Plesiopenaeus armatus	sciname	no	Plesiopenaeus armatus	exact	unaccepted		species	species	species		Not Reported							y	y	04:19:00	13/03/2015	3	2015		4093	University of Hawaii	Sediment&Nodules	Abyssal Ridge	R/V Thomas G. Thompson		1	edited	OMS	OMS	east	UKSRL1 OA UKSRL1 OMS-A-S12		UKSRL1	OA	OMS-A-S12	NA	AB02_108_482_9000	12.02745	-117.3501	-117.3501	12.02745		Arthropoda	Malacostraca	Decapoda	Aristeidae	NA	armatus	Plesiopenaeus armatus	NA	Not Reported	NA	NA	NA	NA
36906	Cerataspis monstrosus						record	record			megafauna	megafauna	mega	UKSRL1_OMS-A-S12_AB02_107_3371_8999_9152	#OMS-A-S12_AB02_107_3371_8999	OMS-A-S12_AB02_107_3371_8999	Arthropoda	Malacostraca	Decapoda	Aristeidae	Plesiopenaeus		armatus	Plesiopenaeus armatus	sciname	no	Plesiopenaeus armatus	exact	unaccepted		species	species	species		Not Reported							y	y	04:19:00	13/03/2015	3	2015		4093	University of Hawaii	Sediment&Nodules	Abyssal Ridge	R/V Thomas G. Thompson		1	edited	OMS	OMS	east	UKSRL1 OA UKSRL1 OMS-A-S12		UKSRL1	OA	OMS-A-S12	NA	AB02_107_3371_8999	12.02745	-117.3501	-117.3501	12.02745		Arthropoda	Malacostraca	Decapoda	Aristeidae	NA	armatus	Plesiopenaeus armatus	NA	Not Reported	NA	NA	NA	NA
36890	Cerataspis monstrosus						record	record			megafauna	megafauna	mega	UKSRL1_OMS-A-S12_AB02_104_1761_8986_9139	#OMS-A-S12_AB02_104_1761_8986	OMS-A-S12_AB02_104_1761_8986	Arthropoda	Malacostraca	Decapoda	Aristeidae	Plesiopenaeus		armatus	Plesiopenaeus armatus	sciname	no	Plesiopenaeus armatus	exact	unaccepted		species	species	species		Not Reported							y	y	04:19:00	13/03/2015	3	2015		4093	University of Hawaii	Sediment&Nodules	Abyssal Ridge	R/V Thomas G. Thompson		1	edited	OMS	OMS	east	UKSRL1 OA UKSRL1 OMS-A-S12		UKSRL1	OA	OMS-A-S12	NA	AB02_104_1761_8986	12.02745	-117.3501	-117.3501	12.02745		Arthropoda	Malacostraca	Decapoda	Aristeidae	NA	armatus	Plesiopenaeus armatus	NA	Not Reported	NA	NA	NA	NA
36886	Cerataspis monstrosus						record	record			megafauna	megafauna	mega	UKSRL1_OMS-A-S12_AB02_102_953_8975_9128	#OMS-A-S12_AB02_102_953_8975	OMS-A-S12_AB02_102_953_8975	Arthropoda	Malacostraca	Decapoda	Aristeidae	Plesiopenaeus		armatus	Plesiopenaeus armatus	sciname	no	Plesiopenaeus armatus	exact	unaccepted		species	species	species		Not Reported							y	y	04:19:00	13/03/2015	3	2015		4093	University of Hawaii	Sediment&Nodules	Abyssal Ridge	R/V Thomas G. Thompson		1	edited	OMS	OMS	east	UKSRL1 OA UKSRL1 OMS-A-S12		UKSRL1	OA	OMS-A-S12	NA	AB02_102_953_8975	12.02745	-117.3501	-117.3501	12.02745		Arthropoda	Malacostraca	Decapoda	Aristeidae	NA	armatus	Plesiopenaeus armatus	NA	Not Reported	NA	NA	NA	NA
36848	Cerataspis monstrosus						record	record			megafauna	megafauna	mega	UKSRL1_OMS-A-S10_AB02_99_1358_8199_8352	#OMS-A-S10_AB02_99_1358_8199	OMS-A-S10_AB02_99_1358_8199	Arthropoda	Malacostraca	Decapoda	Aristeidae	Plesiopenaeus		armatus	Plesiopenaeus armatus	sciname	no	Plesiopenaeus armatus	exact	unaccepted		species	species	species		Not Reported							y	y	06:56:00	03/11/2015	11	2015		4090	University of Hawaii	Sediment&Nodules	Abyssal Trough	R/V Thomas G. Thompson		1	edited	OMS	OMS	east	UKSRL1 OA UKSRL1 OMS-A-S10		UKSRL1	OA	OMS-A-S10	NA	AB02_99_1358_8199	12.05455	-117.2178	-117.2178	12.05455		Arthropoda	Malacostraca	Decapoda	Aristeidae	NA	armatus	Plesiopenaeus armatus	NA	Not Reported	NA	NA	NA	NA
36847	Cerataspis monstrosus						record	record			megafauna	megafauna	mega	UKSRL1_OMS-A-S10_AB02_99_1358_8198_8351	#OMS-A-S10_AB02_99_1358_8198	OMS-A-S10_AB02_99_1358_8198	Arthropoda	Malacostraca	Decapoda	Aristeidae	Plesiopenaeus		armatus	Plesiopenaeus armatus	sciname	no	Plesiopenaeus armatus	exact	unaccepted		species	species	species		Not Reported							y	y	06:56:00	03/11/2015	11	2015		4090	University of Hawaii	Sediment&Nodules	Abyssal Trough	R/V Thomas G. Thompson		1	edited	OMS	OMS	east	UKSRL1 OA UKSRL1 OMS-A-S10		UKSRL1	OA	OMS-A-S10	NA	AB02_99_1358_8198	12.05455	-117.2178	-117.2178	12.05455		Arthropoda	Malacostraca	Decapoda	Aristeidae	NA	armatus	Plesiopenaeus armatus	NA	Not Reported	NA	NA	NA	NA
36845	Cerataspis monstrosus						record	record			megafauna	megafauna	mega	UKSRL1_OMS-A-S10_AB02_98_3670_8196_8349	#OMS-A-S10_AB02_98_3670_8196	OMS-A-S10_AB02_98_3670_8196	Arthropoda	Malacostraca	Decapoda	Aristeidae	Plesiopenaeus		armatus	Plesiopenaeus armatus	sciname	no	Plesiopenaeus armatus	exact	unaccepted		species	species	species		Not Reported							y	y	06:56:00	03/11/2015	11	2015		4090	University of Hawaii	Sediment&Nodules	Abyssal Trough	R/V Thomas G. Thompson		1	edited	OMS	OMS	east	UKSRL1 OA UKSRL1 OMS-A-S10		UKSRL1	OA	OMS-A-S10	NA	AB02_98_3670_8196	12.05455	-117.2178	-117.2178	12.05455		Arthropoda	Malacostraca	Decapoda	Aristeidae	NA	armatus	Plesiopenaeus armatus	NA	Not Reported	NA	NA	NA	NA
36844	Cerataspis monstrosus						record	record			megafauna	megafauna	mega	UKSRL1_OMS-A-S10_AB02_98_2779_8195_8348	#OMS-A-S10_AB02_98_2779_8195	OMS-A-S10_AB02_98_2779_8195	Arthropoda	Malacostraca	Decapoda	Aristeidae	Plesiopenaeus		armatus	Plesiopenaeus armatus	sciname	no	Plesiopenaeus armatus	exact	unaccepted		species	species	species		Not Reported							y	y	06:56:00	03/11/2015	11	2015		4090	University of Hawaii	Sediment&Nodules	Abyssal Trough	R/V Thomas G. Thompson		1	edited	OMS	OMS	east	UKSRL1 OA UKSRL1 OMS-A-S10		UKSRL1	OA	OMS-A-S10	NA	AB02_98_2779_8195	12.05455	-117.2178	-117.2178	12.05455		Arthropoda	Malacostraca	Decapoda	Aristeidae	NA	armatus	Plesiopenaeus armatus	NA	Not Reported	NA	NA	NA	NA
36843	Cerataspis monstrosus						record	record			megafauna	megafauna	mega	UKSRL1_OMS-A-S10_AB02_98_164_8194_8347	#OMS-A-S10_AB02_98_164_8194	OMS-A-S10_AB02_98_164_8194	Arthropoda	Malacostraca	Decapoda	Aristeidae	Plesiopenaeus		armatus	Plesiopenaeus armatus	sciname	no	Plesiopenaeus armatus	exact	unaccepted		species	species	species		Not Reported							y	y	06:56:00	03/11/2015	11	2015		4090	University of Hawaii	Sediment&Nodules	Abyssal Trough	R/V Thomas G. Thompson		1	edited	OMS	OMS	east	UKSRL1 OA UKSRL1 OMS-A-S10		UKSRL1	OA	OMS-A-S10	NA	AB02_98_164_8194	12.05455	-117.2178	-117.2178	12.05455		Arthropoda	Malacostraca	Decapoda	Aristeidae	NA	armatus	Plesiopenaeus armatus	NA	Not Reported	NA	NA	NA	NA
36842	Cerataspis monstrosus						record	record			megafauna	megafauna	mega	UKSRL1_OMS-A-S10_AB02_98_164_8193_8346	#OMS-A-S10_AB02_98_164_8193	OMS-A-S10_AB02_98_164_8193	Arthropoda	Malacostraca	Decapoda	Aristeidae	Plesiopenaeus		armatus	Plesiopenaeus armatus	sciname	no	Plesiopenaeus armatus	exact	unaccepted		species	species	species		Not Reported							y	y	06:56:00	03/11/2015	11	2015		4090	University of Hawaii	Sediment&Nodules	Abyssal Trough	R/V Thomas G. Thompson		1	edited	OMS	OMS	east	UKSRL1 OA UKSRL1 OMS-A-S10		UKSRL1	OA	OMS-A-S10	NA	AB02_98_164_8193	12.05455	-117.2178	-117.2178	12.05455		Arthropoda	Malacostraca	Decapoda	Aristeidae	NA	armatus	Plesiopenaeus armatus	NA	Not Reported	NA	NA	NA	NA
36830	Cerataspis monstrosus						record	record			megafauna	megafauna	mega	UKSRL1_OMS-A-S10_AB02_95_390_8298_8451	#OMS-A-S10_AB02_95_390_8298	OMS-A-S10_AB02_95_390_8298	Arthropoda	Malacostraca	Decapoda	Aristeidae	Plesiopenaeus		armatus	Plesiopenaeus armatus	sciname	no	Plesiopenaeus armatus	exact	unaccepted		species	species	species		Not Reported							y	y	04:19:00	13/03/2015	3	2015		4090	University of Hawaii	Sediment&Nodules	Abyssal Trough	R/V Thomas G. Thompson		1	edited	OMS	OMS	east	UKSRL1 OA UKSRL1 OMS-A-S10		UKSRL1	OA	OMS-A-S10	NA	AB02_95_390_8298	12.05455	-117.2178	-117.2178	12.05455		Arthropoda	Malacostraca	Decapoda	Aristeidae	NA	armatus	Plesiopenaeus armatus	NA	Not Reported	NA	NA	NA	NA
36829	Cerataspis monstrosus						record	record			megafauna	megafauna	mega	UKSRL1_OMS-A-S10_AB02_95_390_8297_8450	#OMS-A-S10_AB02_95_390_8297	OMS-A-S10_AB02_95_390_8297	Arthropoda	Malacostraca	Decapoda	Aristeidae	Plesiopenaeus		armatus	Plesiopenaeus armatus	sciname	no	Plesiopenaeus armatus	exact	unaccepted		species	species	species		Not Reported							y	y	04:19:00	13/03/2015	3	2015		4090	University of Hawaii	Sediment&Nodules	Abyssal Trough	R/V Thomas G. Thompson		1	edited	OMS	OMS	east	UKSRL1 OA UKSRL1 OMS-A-S10		UKSRL1	OA	OMS-A-S10	NA	AB02_95_390_8297	12.05455	-117.2178	-117.2178	12.05455		Arthropoda	Malacostraca	Decapoda	Aristeidae	NA	armatus	Plesiopenaeus armatus	NA	Not Reported	NA	NA	NA	NA
36806	Cerataspis monstrosus						record	record			megafauna	megafauna	mega	UKSRL1_OMS-A-S10_AB02_91_2958_8281_8434	#OMS-A-S10_AB02_91_2958_8281	OMS-A-S10_AB02_91_2958_8281	Arthropoda	Malacostraca	Decapoda	Aristeidae	Plesiopenaeus		armatus	Plesiopenaeus armatus	sciname	no	Plesiopenaeus armatus	exact	unaccepted		species	species	species		Not Reported							y	y	04:19:00	13/03/2015	3	2015		4090	University of Hawaii	Sediment&Nodules	Abyssal Trough	R/V Thomas G. Thompson		1	edited	OMS	OMS	east	UKSRL1 OA UKSRL1 OMS-A-S10		UKSRL1	OA	OMS-A-S10	NA	AB02_91_2958_8281	12.05455	-117.2178	-117.2178	12.05455		Arthropoda	Malacostraca	Decapoda	Aristeidae	NA	armatus	Plesiopenaeus armatus	NA	Not Reported	NA	NA	NA	NA
36797	Cerataspis monstrosus						record	record			megafauna	megafauna	mega	UKSRL1_OMS-A-S10_AB02_9_113_8698_8851	#OMS-A-S10_AB02_9_113_8698	OMS-A-S10_AB02_9_113_8698	Arthropoda	Malacostraca	Decapoda	Aristeidae	Plesiopenaeus		armatus	Plesiopenaeus armatus	sciname	no	Plesiopenaeus armatus	exact	unaccepted		species	species	species		Not Reported							y	y	04:19:00	13/03/2015	3	2015		4090	University of Hawaii	Sediment&Nodules	Abyssal Trough	R/V Thomas G. Thompson		1	edited	OMS	OMS	east	UKSRL1 OA UKSRL1 OMS-A-S10		UKSRL1	OA	OMS-A-S10	NA	AB02_9_113_8698	12.05455	-117.2178	-117.2178	12.05455		Arthropoda	Malacostraca	Decapoda	Aristeidae	NA	armatus	Plesiopenaeus armatus	NA	Not Reported	NA	NA	NA	NA
36751	Cerataspis monstrosus						record	record			megafauna	megafauna	mega	UKSRL1_OMS-A-S10_AB02_8_2213_8694_8847	#OMS-A-S10_AB02_8_2213_8694	OMS-A-S10_AB02_8_2213_8694	Arthropoda	Malacostraca	Decapoda	Aristeidae	Plesiopenaeus		armatus	Plesiopenaeus armatus	sciname	no	Plesiopenaeus armatus	exact	unaccepted		species	species	species		Not Reported							y	y	04:19:00	13/03/2015	3	2015		4090	University of Hawaii	Sediment&Nodules	Abyssal Trough	R/V Thomas G. Thompson		1	edited	OMS	OMS	east	UKSRL1 OA UKSRL1 OMS-A-S10		UKSRL1	OA	OMS-A-S10	NA	AB02_8_2213_8694	12.05455	-117.2178	-117.2178	12.05455		Arthropoda	Malacostraca	Decapoda	Aristeidae	NA	armatus	Plesiopenaeus armatus	NA	Not Reported	NA	NA	NA	NA
36737	Cerataspis monstrosus						record	record			megafauna	megafauna	mega	UKSRL1_OMS-A-S10_AB02_50_29_8227_8380	#OMS-A-S10_AB02_50_29_8227	OMS-A-S10_AB02_50_29_8227	Arthropoda	Malacostraca	Decapoda	Aristeidae	Plesiopenaeus		armatus	Plesiopenaeus armatus	sciname	no	Plesiopenaeus armatus	exact	unaccepted		species	species	species		Not Reported							y	y	06:56:00	03/11/2015	11	2015		4090	University of Hawaii	Sediment&Nodules	Abyssal Trough	R/V Thomas G. Thompson		1	edited	OMS	OMS	east	UKSRL1 OA UKSRL1 OMS-A-S10		UKSRL1	OA	OMS-A-S10	NA	AB02_50_29_8227	12.05455	-117.2178	-117.2178	12.05455		Arthropoda	Malacostraca	Decapoda	Aristeidae	NA	armatus	Plesiopenaeus armatus	NA	Not Reported	NA	NA	NA	NA
36736	Cerataspis monstrosus						record	record			megafauna	megafauna	mega	UKSRL1_OMS-A-S10_AB02_50_29_8226_8379	#OMS-A-S10_AB02_50_29_8226	OMS-A-S10_AB02_50_29_8226	Arthropoda	Malacostraca	Decapoda	Aristeidae	Plesiopenaeus		armatus	Plesiopenaeus armatus	sciname	no	Plesiopenaeus armatus	exact	unaccepted		species	species	species		Not Reported							y	y	06:56:00	03/11/2015	11	2015		4090	University of Hawaii	Sediment&Nodules	Abyssal Trough	R/V Thomas G. Thompson		1	edited	OMS	OMS	east	UKSRL1 OA UKSRL1 OMS-A-S10		UKSRL1	OA	OMS-A-S10	NA	AB02_50_29_8226	12.05455	-117.2178	-117.2178	12.05455		Arthropoda	Malacostraca	Decapoda	Aristeidae	NA	armatus	Plesiopenaeus armatus	NA	Not Reported	NA	NA	NA	NA
36718	Cerataspis monstrosus						record	record			megafauna	megafauna	mega	UKSRL1_OMS-A-S10_AB02_47_54_8922_9075	#OMS-A-S10_AB02_47_54_8922	OMS-A-S10_AB02_47_54_8922	Arthropoda	Malacostraca	Decapoda	Aristeidae	Plesiopenaeus		armatus	Plesiopenaeus armatus	sciname	no	Plesiopenaeus armatus	exact	unaccepted		species	species	species		Not Reported							y	y	04:19:00	13/03/2015	3	2015		4090	University of Hawaii	Sediment&Nodules	Abyssal Trough	R/V Thomas G. Thompson		1	edited	OMS	OMS	east	UKSRL1 OA UKSRL1 OMS-A-S10		UKSRL1	OA	OMS-A-S10	NA	AB02_47_54_8922	12.05455	-117.2178	-117.2178	12.05455		Arthropoda	Malacostraca	Decapoda	Aristeidae	NA	armatus	Plesiopenaeus armatus	NA	Not Reported	NA	NA	NA	NA
36717	Cerataspis monstrosus						record	record			megafauna	megafauna	mega	UKSRL1_OMS-A-S10_AB02_47_54_8921_9074	#OMS-A-S10_AB02_47_54_8921	OMS-A-S10_AB02_47_54_8921	Arthropoda	Malacostraca	Decapoda	Aristeidae	Plesiopenaeus		armatus	Plesiopenaeus armatus	sciname	no	Plesiopenaeus armatus	exact	unaccepted		species	species	species		Not Reported							y	y	04:19:00	13/03/2015	3	2015		4090	University of Hawaii	Sediment&Nodules	Abyssal Trough	R/V Thomas G. Thompson		1	edited	OMS	OMS	east	UKSRL1 OA UKSRL1 OMS-A-S10		UKSRL1	OA	OMS-A-S10	NA	AB02_47_54_8921	12.05455	-117.2178	-117.2178	12.05455		Arthropoda	Malacostraca	Decapoda	Aristeidae	NA	armatus	Plesiopenaeus armatus	NA	Not Reported	NA	NA	NA	NA
36716	Cerataspis monstrosus						record	record			megafauna	megafauna	mega	UKSRL1_OMS-A-S10_AB02_47_471_8928_9081	#OMS-A-S10_AB02_47_471_8928	OMS-A-S10_AB02_47_471_8928	Arthropoda	Malacostraca	Decapoda	Aristeidae	Plesiopenaeus		armatus	Plesiopenaeus armatus	sciname	no	Plesiopenaeus armatus	exact	unaccepted		species	species	species		Not Reported							y	y	04:19:00	13/03/2015	3	2015		4090	University of Hawaii	Sediment&Nodules	Abyssal Trough	R/V Thomas G. Thompson		1	edited	OMS	OMS	east	UKSRL1 OA UKSRL1 OMS-A-S10		UKSRL1	OA	OMS-A-S10	NA	AB02_47_471_8928	12.05455	-117.2178	-117.2178	12.05455		Arthropoda	Malacostraca	Decapoda	Aristeidae	NA	armatus	Plesiopenaeus armatus	NA	Not Reported	NA	NA	NA	NA
36705	Cerataspis monstrosus						record	record			megafauna	megafauna	mega	UKSRL1_OMS-A-S10_AB02_46_1803_8918_9071	#OMS-A-S10_AB02_46_1803_8918	OMS-A-S10_AB02_46_1803_8918	Arthropoda	Malacostraca	Decapoda	Aristeidae	Plesiopenaeus		armatus	Plesiopenaeus armatus	sciname	no	Plesiopenaeus armatus	exact	unaccepted		species	species	species		Not Reported							y	y	04:19:00	13/03/2015	3	2015		4090	University of Hawaii	Sediment&Nodules	Abyssal Trough	R/V Thomas G. Thompson		1	edited	OMS	OMS	east	UKSRL1 OA UKSRL1 OMS-A-S10		UKSRL1	OA	OMS-A-S10	NA	AB02_46_1803_8918	12.05455	-117.2178	-117.2178	12.05455		Arthropoda	Malacostraca	Decapoda	Aristeidae	NA	armatus	Plesiopenaeus armatus	NA	Not Reported	NA	NA	NA	NA
36703	Cerataspis monstrosus						record	record			megafauna	megafauna	mega	UKSRL1_OMS-A-S10_AB02_45_89_8908_9061	#OMS-A-S10_AB02_45_89_8908	OMS-A-S10_AB02_45_89_8908	Arthropoda	Malacostraca	Decapoda	Aristeidae	Plesiopenaeus		armatus	Plesiopenaeus armatus	sciname	no	Plesiopenaeus armatus	exact	unaccepted		species	species	species		Not Reported							y	y	04:19:00	13/03/2015	3	2015		4090	University of Hawaii	Sediment&Nodules	Abyssal Trough	R/V Thomas G. Thompson		1	edited	OMS	OMS	east	UKSRL1 OA UKSRL1 OMS-A-S10		UKSRL1	OA	OMS-A-S10	NA	AB02_45_89_8908	12.05455	-117.2178	-117.2178	12.05455		Arthropoda	Malacostraca	Decapoda	Aristeidae	NA	armatus	Plesiopenaeus armatus	NA	Not Reported	NA	NA	NA	NA
36702	Cerataspis monstrosus						record	record			megafauna	megafauna	mega	UKSRL1_OMS-A-S10_AB02_45_89_8907_9060	#OMS-A-S10_AB02_45_89_8907	OMS-A-S10_AB02_45_89_8907	Arthropoda	Malacostraca	Decapoda	Aristeidae	Plesiopenaeus		armatus	Plesiopenaeus armatus	sciname	no	Plesiopenaeus armatus	exact	unaccepted		species	species	species		Not Reported							y	y	04:19:00	13/03/2015	3	2015		4090	University of Hawaii	Sediment&Nodules	Abyssal Trough	R/V Thomas G. Thompson		1	edited	OMS	OMS	east	UKSRL1 OA UKSRL1 OMS-A-S10		UKSRL1	OA	OMS-A-S10	NA	AB02_45_89_8907	12.05455	-117.2178	-117.2178	12.05455		Arthropoda	Malacostraca	Decapoda	Aristeidae	NA	armatus	Plesiopenaeus armatus	NA	Not Reported	NA	NA	NA	NA
36696	Cerataspis monstrosus						record	record			megafauna	megafauna	mega	UKSRL1_OMS-A-S10_AB02_45_2753_8916_9069	#OMS-A-S10_AB02_45_2753_8916	OMS-A-S10_AB02_45_2753_8916	Arthropoda	Malacostraca	Decapoda	Aristeidae	Plesiopenaeus		armatus	Plesiopenaeus armatus	sciname	no	Plesiopenaeus armatus	exact	unaccepted		species	species	species		Not Reported							y	y	04:19:00	13/03/2015	3	2015		4090	University of Hawaii	Sediment&Nodules	Abyssal Trough	R/V Thomas G. Thompson		1	edited	OMS	OMS	east	UKSRL1 OA UKSRL1 OMS-A-S10		UKSRL1	OA	OMS-A-S10	NA	AB02_45_2753_8916	12.05455	-117.2178	-117.2178	12.05455		Arthropoda	Malacostraca	Decapoda	Aristeidae	NA	armatus	Plesiopenaeus armatus	NA	Not Reported	NA	NA	NA	NA
36695	Cerataspis monstrosus						record	record			megafauna	megafauna	mega	UKSRL1_OMS-A-S10_AB02_45_2753_8915_9068	#OMS-A-S10_AB02_45_2753_8915	OMS-A-S10_AB02_45_2753_8915	Arthropoda	Malacostraca	Decapoda	Aristeidae	Plesiopenaeus		armatus	Plesiopenaeus armatus	sciname	no	Plesiopenaeus armatus	exact	unaccepted		species	species	species		Not Reported							y	y	04:19:00	13/03/2015	3	2015		4090	University of Hawaii	Sediment&Nodules	Abyssal Trough	R/V Thomas G. Thompson		1	edited	OMS	OMS	east	UKSRL1 OA UKSRL1 OMS-A-S10		UKSRL1	OA	OMS-A-S10	NA	AB02_45_2753_8915	12.05455	-117.2178	-117.2178	12.05455		Arthropoda	Malacostraca	Decapoda	Aristeidae	NA	armatus	Plesiopenaeus armatus	NA	Not Reported	NA	NA	NA	NA
36694	Cerataspis monstrosus						record	record			megafauna	megafauna	mega	UKSRL1_OMS-A-S10_AB02_45_2753_8914_9067	#OMS-A-S10_AB02_45_2753_8914	OMS-A-S10_AB02_45_2753_8914	Arthropoda	Malacostraca	Decapoda	Aristeidae	Plesiopenaeus		armatus	Plesiopenaeus armatus	sciname	no	Plesiopenaeus armatus	exact	unaccepted		species	species	species		Not Reported							y	y	04:19:00	13/03/2015	3	2015		4090	University of Hawaii	Sediment&Nodules	Abyssal Trough	R/V Thomas G. Thompson		1	edited	OMS	OMS	east	UKSRL1 OA UKSRL1 OMS-A-S10		UKSRL1	OA	OMS-A-S10	NA	AB02_45_2753_8914	12.05455	-117.2178	-117.2178	12.05455		Arthropoda	Malacostraca	Decapoda	Aristeidae	NA	armatus	Plesiopenaeus armatus	NA	Not Reported	NA	NA	NA	NA
36689	Cerataspis monstrosus						record	record			megafauna	megafauna	mega	UKSRL1_OMS-A-S10_AB02_43_1435_8902_9055	#OMS-A-S10_AB02_43_1435_8902	OMS-A-S10_AB02_43_1435_8902	Arthropoda	Malacostraca	Decapoda	Aristeidae	Plesiopenaeus		armatus	Plesiopenaeus armatus	sciname	no	Plesiopenaeus armatus	exact	unaccepted		species	species	species		Not Reported							y	y	04:19:00	13/03/2015	3	2015		4090	University of Hawaii	Sediment&Nodules	Abyssal Trough	R/V Thomas G. Thompson		1	edited	OMS	OMS	east	UKSRL1 OA UKSRL1 OMS-A-S10		UKSRL1	OA	OMS-A-S10	NA	AB02_43_1435_8902	12.05455	-117.2178	-117.2178	12.05455		Arthropoda	Malacostraca	Decapoda	Aristeidae	NA	armatus	Plesiopenaeus armatus	NA	Not Reported	NA	NA	NA	NA
36683	Cerataspis monstrosus						record	record			megafauna	megafauna	mega	UKSRL1_OMS-A-S10_AB02_42_2334_8900_9053	#OMS-A-S10_AB02_42_2334_8900	OMS-A-S10_AB02_42_2334_8900	Arthropoda	Malacostraca	Decapoda	Aristeidae	Plesiopenaeus		armatus	Plesiopenaeus armatus	sciname	no	Plesiopenaeus armatus	exact	unaccepted		species	species	species		Not Reported							y	y	04:19:00	13/03/2015	3	2015		4090	University of Hawaii	Sediment&Nodules	Abyssal Trough	R/V Thomas G. Thompson		1	edited	OMS	OMS	east	UKSRL1 OA UKSRL1 OMS-A-S10		UKSRL1	OA	OMS-A-S10	NA	AB02_42_2334_8900	12.05455	-117.2178	-117.2178	12.05455		Arthropoda	Malacostraca	Decapoda	Aristeidae	NA	armatus	Plesiopenaeus armatus	NA	Not Reported	NA	NA	NA	NA
36653	Cerataspis monstrosus						record	record			megafauna	megafauna	mega	UKSRL1_OMS-A-S10_AB02_38_700_8872_9025	#OMS-A-S10_AB02_38_700_8872	OMS-A-S10_AB02_38_700_8872	Arthropoda	Malacostraca	Decapoda	Aristeidae	Plesiopenaeus		armatus	Plesiopenaeus armatus	sciname	no	Plesiopenaeus armatus	exact	unaccepted		species	species	species		Not Reported							y	y	04:19:00	13/03/2015	3	2015		4090	University of Hawaii	Sediment&Nodules	Abyssal Trough	R/V Thomas G. Thompson		1	edited	OMS	OMS	east	UKSRL1 OA UKSRL1 OMS-A-S10		UKSRL1	OA	OMS-A-S10	NA	AB02_38_700_8872	12.05455	-117.2178	-117.2178	12.05455		Arthropoda	Malacostraca	Decapoda	Aristeidae	NA	armatus	Plesiopenaeus armatus	NA	Not Reported	NA	NA	NA	NA
36646	Cerataspis monstrosus						record	record			megafauna	megafauna	mega	UKSRL1_OMS-A-S10_AB02_37_500_8866_9019	#OMS-A-S10_AB02_37_500_8866	OMS-A-S10_AB02_37_500_8866	Arthropoda	Malacostraca	Decapoda	Aristeidae	Plesiopenaeus		armatus	Plesiopenaeus armatus	sciname	no	Plesiopenaeus armatus	exact	unaccepted		species	species	species		Not Reported							y	y	04:19:00	13/03/2015	3	2015		4090	University of Hawaii	Sediment&Nodules	Abyssal Trough	R/V Thomas G. Thompson		1	edited	OMS	OMS	east	UKSRL1 OA UKSRL1 OMS-A-S10		UKSRL1	OA	OMS-A-S10	NA	AB02_37_500_8866	12.05455	-117.2178	-117.2178	12.05455		Arthropoda	Malacostraca	Decapoda	Aristeidae	NA	armatus	Plesiopenaeus armatus	NA	Not Reported	NA	NA	NA	NA
36640	Cerataspis monstrosus						record	record			megafauna	megafauna	mega	UKSRL1_OMS-A-S10_AB02_37_2352_8869_9022	#OMS-A-S10_AB02_37_2352_8869	OMS-A-S10_AB02_37_2352_8869	Arthropoda	Malacostraca	Decapoda	Aristeidae	Plesiopenaeus		armatus	Plesiopenaeus armatus	sciname	no	Plesiopenaeus armatus	exact	unaccepted		species	species	species		Not Reported							y	y	04:19:00	13/03/2015	3	2015		4090	University of Hawaii	Sediment&Nodules	Abyssal Trough	R/V Thomas G. Thompson		1	edited	OMS	OMS	east	UKSRL1 OA UKSRL1 OMS-A-S10		UKSRL1	OA	OMS-A-S10	NA	AB02_37_2352_8869	12.05455	-117.2178	-117.2178	12.05455		Arthropoda	Malacostraca	Decapoda	Aristeidae	NA	armatus	Plesiopenaeus armatus	NA	Not Reported	NA	NA	NA	NA
36631	Cerataspis monstrosus						record	record			megafauna	megafauna	mega	UKSRL1_OMS-A-S10_AB02_36_1460_8856_9009	#OMS-A-S10_AB02_36_1460_8856	OMS-A-S10_AB02_36_1460_8856	Arthropoda	Malacostraca	Decapoda	Aristeidae	Plesiopenaeus		armatus	Plesiopenaeus armatus	sciname	no	Plesiopenaeus armatus	exact	unaccepted		species	species	species		Not Reported							y	y	04:19:00	13/03/2015	3	2015		4090	University of Hawaii	Sediment&Nodules	Abyssal Trough	R/V Thomas G. Thompson		1	edited	OMS	OMS	east	UKSRL1 OA UKSRL1 OMS-A-S10		UKSRL1	OA	OMS-A-S10	NA	AB02_36_1460_8856	12.05455	-117.2178	-117.2178	12.05455		Arthropoda	Malacostraca	Decapoda	Aristeidae	NA	armatus	Plesiopenaeus armatus	NA	Not Reported	NA	NA	NA	NA
36617	Cerataspis monstrosus						record	record			megafauna	megafauna	mega	UKSRL1_OMS-A-S10_AB02_33_530_8842_8995	#OMS-A-S10_AB02_33_530_8842	OMS-A-S10_AB02_33_530_8842	Arthropoda	Malacostraca	Decapoda	Aristeidae	Plesiopenaeus		armatus	Plesiopenaeus armatus	sciname	no	Plesiopenaeus armatus	exact	unaccepted		species	species	species		Not Reported							y	y	04:19:00	13/03/2015	3	2015		4090	University of Hawaii	Sediment&Nodules	Abyssal Trough	R/V Thomas G. Thompson		1	edited	OMS	OMS	east	UKSRL1 OA UKSRL1 OMS-A-S10		UKSRL1	OA	OMS-A-S10	NA	AB02_33_530_8842	12.05455	-117.2178	-117.2178	12.05455		Arthropoda	Malacostraca	Decapoda	Aristeidae	NA	armatus	Plesiopenaeus armatus	NA	Not Reported	NA	NA	NA	NA
36595	Cerataspis monstrosus						record	record			megafauna	megafauna	mega	UKSRL1_OMS-A-S10_AB02_3_1126_8669_8822	#OMS-A-S10_AB02_3_1126_8669	OMS-A-S10_AB02_3_1126_8669	Arthropoda	Malacostraca	Decapoda	Aristeidae	Plesiopenaeus		armatus	Plesiopenaeus armatus	sciname	no	Plesiopenaeus armatus	exact	unaccepted		species	species	species		Not Reported							y	y	04:19:00	13/03/2015	3	2015		4090	University of Hawaii	Sediment&Nodules	Abyssal Trough	R/V Thomas G. Thompson		1	edited	OMS	OMS	east	UKSRL1 OA UKSRL1 OMS-A-S10		UKSRL1	OA	OMS-A-S10	NA	AB02_3_1126_8669	12.05455	-117.2178	-117.2178	12.05455		Arthropoda	Malacostraca	Decapoda	Aristeidae	NA	armatus	Plesiopenaeus armatus	NA	Not Reported	NA	NA	NA	NA
36593	Cerataspis monstrosus						record	record			megafauna	megafauna	mega	UKSRL1_OMS-A-S10_AB02_29_556_8816_8969	#OMS-A-S10_AB02_29_556_8816	OMS-A-S10_AB02_29_556_8816	Arthropoda	Malacostraca	Decapoda	Aristeidae	Plesiopenaeus		armatus	Plesiopenaeus armatus	sciname	no	Plesiopenaeus armatus	exact	unaccepted		species	species	species		Not Reported							y	y	04:19:00	13/03/2015	3	2015		4090	University of Hawaii	Sediment&Nodules	Abyssal Trough	R/V Thomas G. Thompson		1	edited	OMS	OMS	east	UKSRL1 OA UKSRL1 OMS-A-S10		UKSRL1	OA	OMS-A-S10	NA	AB02_29_556_8816	12.05455	-117.2178	-117.2178	12.05455		Arthropoda	Malacostraca	Decapoda	Aristeidae	NA	armatus	Plesiopenaeus armatus	NA	Not Reported	NA	NA	NA	NA
36577	Cerataspis monstrosus						record	record			megafauna	megafauna	mega	UKSRL1_OMS-A-S10_AB02_25_3065_8806_8959	#OMS-A-S10_AB02_25_3065_8806	OMS-A-S10_AB02_25_3065_8806	Arthropoda	Malacostraca	Decapoda	Aristeidae	Plesiopenaeus		armatus	Plesiopenaeus armatus	sciname	no	Plesiopenaeus armatus	exact	unaccepted		species	species	species		Not Reported							y	y	04:19:00	13/03/2015	3	2015		4090	University of Hawaii	Sediment&Nodules	Abyssal Trough	R/V Thomas G. Thompson		1	edited	OMS	OMS	east	UKSRL1 OA UKSRL1 OMS-A-S10		UKSRL1	OA	OMS-A-S10	NA	AB02_25_3065_8806	12.05455	-117.2178	-117.2178	12.05455		Arthropoda	Malacostraca	Decapoda	Aristeidae	NA	armatus	Plesiopenaeus armatus	NA	Not Reported	NA	NA	NA	NA
36544	Cerataspis monstrosus						record	record			megafauna	megafauna	mega	UKSRL1_OMS-A-S10_AB02_18_295_8769_8922	#OMS-A-S10_AB02_18_295_8769	OMS-A-S10_AB02_18_295_8769	Arthropoda	Malacostraca	Decapoda	Aristeidae	Plesiopenaeus		armatus	Plesiopenaeus armatus	sciname	no	Plesiopenaeus armatus	exact	unaccepted		species	species	species		Not Reported							y	y	04:19:00	13/03/2015	3	2015		4090	University of Hawaii	Sediment&Nodules	Abyssal Trough	R/V Thomas G. Thompson		1	edited	OMS	OMS	east	UKSRL1 OA UKSRL1 OMS-A-S10		UKSRL1	OA	OMS-A-S10	NA	AB02_18_295_8769	12.05455	-117.2178	-117.2178	12.05455		Arthropoda	Malacostraca	Decapoda	Aristeidae	NA	armatus	Plesiopenaeus armatus	NA	Not Reported	NA	NA	NA	NA
36539	Cerataspis monstrosus						record	record			megafauna	megafauna	mega	UKSRL1_OMS-A-S10_AB02_17_364_8763_8916	#OMS-A-S10_AB02_17_364_8763	OMS-A-S10_AB02_17_364_8763	Arthropoda	Malacostraca	Decapoda	Aristeidae	Plesiopenaeus		armatus	Plesiopenaeus armatus	sciname	no	Plesiopenaeus armatus	exact	unaccepted		species	species	species		Not Reported							y	y	04:19:00	13/03/2015	3	2015		4090	University of Hawaii	Sediment&Nodules	Abyssal Trough	R/V Thomas G. Thompson		1	edited	OMS	OMS	east	UKSRL1 OA UKSRL1 OMS-A-S10		UKSRL1	OA	OMS-A-S10	NA	AB02_17_364_8763	12.05455	-117.2178	-117.2178	12.05455		Arthropoda	Malacostraca	Decapoda	Aristeidae	NA	armatus	Plesiopenaeus armatus	NA	Not Reported	NA	NA	NA	NA
36534	Cerataspis monstrosus						record	record			megafauna	megafauna	mega	UKSRL1_OMS-A-S10_AB02_17_2907_8764_8917	#OMS-A-S10_AB02_17_2907_8764	OMS-A-S10_AB02_17_2907_8764	Arthropoda	Malacostraca	Decapoda	Aristeidae	Plesiopenaeus		armatus	Plesiopenaeus armatus	sciname	no	Plesiopenaeus armatus	exact	unaccepted		species	species	species		Not Reported							y	y	04:19:00	13/03/2015	3	2015		4090	University of Hawaii	Sediment&Nodules	Abyssal Trough	R/V Thomas G. Thompson		1	edited	OMS	OMS	east	UKSRL1 OA UKSRL1 OMS-A-S10		UKSRL1	OA	OMS-A-S10	NA	AB02_17_2907_8764	12.05455	-117.2178	-117.2178	12.05455		Arthropoda	Malacostraca	Decapoda	Aristeidae	NA	armatus	Plesiopenaeus armatus	NA	Not Reported	NA	NA	NA	NA
36532	Cerataspis monstrosus						record	record			megafauna	megafauna	mega	UKSRL1_OMS-A-S10_AB02_162_717_8936_9089	#OMS-A-S10_AB02_162_717_8936	OMS-A-S10_AB02_162_717_8936	Arthropoda	Malacostraca	Decapoda	Aristeidae	Plesiopenaeus		armatus	Plesiopenaeus armatus	sciname	no	Plesiopenaeus armatus	exact	unaccepted		species	species	species		Not Reported							y	y	04:19:00	13/03/2015	3	2015		4090	University of Hawaii	Sediment&Nodules	Abyssal Trough	R/V Thomas G. Thompson		1	edited	OMS	OMS	east	UKSRL1 OA UKSRL1 OMS-A-S10		UKSRL1	OA	OMS-A-S10	NA	AB02_162_717_8936	12.05455	-117.2178	-117.2178	12.05455		Arthropoda	Malacostraca	Decapoda	Aristeidae	NA	armatus	Plesiopenaeus armatus	NA	Not Reported	NA	NA	NA	NA
36531	Cerataspis monstrosus						record	record			megafauna	megafauna	mega	UKSRL1_OMS-A-S10_AB02_162_717_8340_8493	#OMS-A-S10_AB02_162_717_8340	OMS-A-S10_AB02_162_717_8340	Arthropoda	Malacostraca	Decapoda	Aristeidae	Plesiopenaeus		armatus	Plesiopenaeus armatus	sciname	no	Plesiopenaeus armatus	exact	unaccepted		species	species	species		Not Reported							y	y	04:19:00	13/03/2015	3	2015		4090	University of Hawaii	Sediment&Nodules	Abyssal Trough	R/V Thomas G. Thompson		1	edited	OMS	OMS	east	UKSRL1 OA UKSRL1 OMS-A-S10		UKSRL1	OA	OMS-A-S10	NA	AB02_162_717_8340	12.05455	-117.2178	-117.2178	12.05455		Arthropoda	Malacostraca	Decapoda	Aristeidae	NA	armatus	Plesiopenaeus armatus	NA	Not Reported	NA	NA	NA	NA
36526	Cerataspis monstrosus						record	record			megafauna	megafauna	mega	UKSRL1_OMS-A-S10_AB02_161_1630_8339_8492	#OMS-A-S10_AB02_161_1630_8339	OMS-A-S10_AB02_161_1630_8339	Arthropoda	Malacostraca	Decapoda	Aristeidae	Plesiopenaeus		armatus	Plesiopenaeus armatus	sciname	no	Plesiopenaeus armatus	exact	unaccepted		species	species	species		Not Reported							y	y	04:19:00	13/03/2015	3	2015		4090	University of Hawaii	Sediment&Nodules	Abyssal Trough	R/V Thomas G. Thompson		1	edited	OMS	OMS	east	UKSRL1 OA UKSRL1 OMS-A-S10		UKSRL1	OA	OMS-A-S10	NA	AB02_161_1630_8339	12.05455	-117.2178	-117.2178	12.05455		Arthropoda	Malacostraca	Decapoda	Aristeidae	NA	armatus	Plesiopenaeus armatus	NA	Not Reported	NA	NA	NA	NA
36517	Cerataspis monstrosus						record	record			megafauna	megafauna	mega	UKSRL1_OMS-A-S10_AB02_16_615_8755_8908	#OMS-A-S10_AB02_16_615_8755	OMS-A-S10_AB02_16_615_8755	Arthropoda	Malacostraca	Decapoda	Aristeidae	Plesiopenaeus		armatus	Plesiopenaeus armatus	sciname	no	Plesiopenaeus armatus	exact	unaccepted		species	species	species		Not Reported							y	y	04:19:00	13/03/2015	3	2015		4090	University of Hawaii	Sediment&Nodules	Abyssal Trough	R/V Thomas G. Thompson		1	edited	OMS	OMS	east	UKSRL1 OA UKSRL1 OMS-A-S10		UKSRL1	OA	OMS-A-S10	NA	AB02_16_615_8755	12.05455	-117.2178	-117.2178	12.05455		Arthropoda	Malacostraca	Decapoda	Aristeidae	NA	armatus	Plesiopenaeus armatus	NA	Not Reported	NA	NA	NA	NA
36509	Cerataspis monstrosus						record	record			megafauna	megafauna	mega	UKSRL1_OMS-A-S10_AB02_159_3406_8330_8483	#OMS-A-S10_AB02_159_3406_8330	OMS-A-S10_AB02_159_3406_8330	Arthropoda	Malacostraca	Decapoda	Aristeidae	Plesiopenaeus		armatus	Plesiopenaeus armatus	sciname	no	Plesiopenaeus armatus	exact	unaccepted		species	species	species		Not Reported							y	y	04:19:00	13/03/2015	3	2015		4090	University of Hawaii	Sediment&Nodules	Abyssal Trough	R/V Thomas G. Thompson		1	edited	OMS	OMS	east	UKSRL1 OA UKSRL1 OMS-A-S10		UKSRL1	OA	OMS-A-S10	NA	AB02_159_3406_8330	12.05455	-117.2178	-117.2178	12.05455		Arthropoda	Malacostraca	Decapoda	Aristeidae	NA	armatus	Plesiopenaeus armatus	NA	Not Reported	NA	NA	NA	NA
36487	Cerataspis monstrosus						record	record			megafauna	megafauna	mega	UKSRL1_OMS-A-S10_AB02_154_39_8660_8813	#OMS-A-S10_AB02_154_39_8660	OMS-A-S10_AB02_154_39_8660	Arthropoda	Malacostraca	Decapoda	Aristeidae	Plesiopenaeus		armatus	Plesiopenaeus armatus	sciname	no	Plesiopenaeus armatus	exact	unaccepted		species	species	species		Not Reported							y	y	04:19:00	13/03/2015	3	2015		4090	University of Hawaii	Sediment&Nodules	Abyssal Trough	R/V Thomas G. Thompson		1	edited	OMS	OMS	east	UKSRL1 OA UKSRL1 OMS-A-S10		UKSRL1	OA	OMS-A-S10	NA	AB02_154_39_8660	12.05455	-117.2178	-117.2178	12.05455		Arthropoda	Malacostraca	Decapoda	Aristeidae	NA	armatus	Plesiopenaeus armatus	NA	Not Reported	NA	NA	NA	NA
36454	Cerataspis monstrosus						record	record			megafauna	megafauna	mega	UKSRL1_OMS-A-S10_AB02_149_3311_8643_8796	#OMS-A-S10_AB02_149_3311_8643	OMS-A-S10_AB02_149_3311_8643	Arthropoda	Malacostraca	Decapoda	Aristeidae	Plesiopenaeus		armatus	Plesiopenaeus armatus	sciname	no	Plesiopenaeus armatus	exact	unaccepted		species	species	species		Not Reported							y	y	04:19:00	13/03/2015	3	2015		4090	University of Hawaii	Sediment&Nodules	Abyssal Trough	R/V Thomas G. Thompson		1	edited	OMS	OMS	east	UKSRL1 OA UKSRL1 OMS-A-S10		UKSRL1	OA	OMS-A-S10	NA	AB02_149_3311_8643	12.05455	-117.2178	-117.2178	12.05455		Arthropoda	Malacostraca	Decapoda	Aristeidae	NA	armatus	Plesiopenaeus armatus	NA	Not Reported	NA	NA	NA	NA
36452	Cerataspis monstrosus						record	record			megafauna	megafauna	mega	UKSRL1_OMS-A-S10_AB02_149_219_8640_8793	#OMS-A-S10_AB02_149_219_8640	OMS-A-S10_AB02_149_219_8640	Arthropoda	Malacostraca	Decapoda	Aristeidae	Plesiopenaeus		armatus	Plesiopenaeus armatus	sciname	no	Plesiopenaeus armatus	exact	unaccepted		species	species	species		Not Reported							y	y	04:19:00	13/03/2015	3	2015		4090	University of Hawaii	Sediment&Nodules	Abyssal Trough	R/V Thomas G. Thompson		1	edited	OMS	OMS	east	UKSRL1 OA UKSRL1 OMS-A-S10		UKSRL1	OA	OMS-A-S10	NA	AB02_149_219_8640	12.05455	-117.2178	-117.2178	12.05455		Arthropoda	Malacostraca	Decapoda	Aristeidae	NA	armatus	Plesiopenaeus armatus	NA	Not Reported	NA	NA	NA	NA
36448	Cerataspis monstrosus						record	record			megafauna	megafauna	mega	UKSRL1_OMS-A-S10_AB02_149_1067_8642_8795	#OMS-A-S10_AB02_149_1067_8642	OMS-A-S10_AB02_149_1067_8642	Arthropoda	Malacostraca	Decapoda	Aristeidae	Plesiopenaeus		armatus	Plesiopenaeus armatus	sciname	no	Plesiopenaeus armatus	exact	unaccepted		species	species	species		Not Reported							y	y	04:19:00	13/03/2015	3	2015		4090	University of Hawaii	Sediment&Nodules	Abyssal Trough	R/V Thomas G. Thompson		1	edited	OMS	OMS	east	UKSRL1 OA UKSRL1 OMS-A-S10		UKSRL1	OA	OMS-A-S10	NA	AB02_149_1067_8642	12.05455	-117.2178	-117.2178	12.05455		Arthropoda	Malacostraca	Decapoda	Aristeidae	NA	armatus	Plesiopenaeus armatus	NA	Not Reported	NA	NA	NA	NA
36443	Cerataspis monstrosus						record	record			megafauna	megafauna	mega	UKSRL1_OMS-A-S10_AB02_148_234_8632_8785	#OMS-A-S10_AB02_148_234_8632	OMS-A-S10_AB02_148_234_8632	Arthropoda	Malacostraca	Decapoda	Aristeidae	Plesiopenaeus		armatus	Plesiopenaeus armatus	sciname	no	Plesiopenaeus armatus	exact	unaccepted		species	species	species		Not Reported							y	y	04:19:00	13/03/2015	3	2015		4090	University of Hawaii	Sediment&Nodules	Abyssal Trough	R/V Thomas G. Thompson		1	edited	OMS	OMS	east	UKSRL1 OA UKSRL1 OMS-A-S10		UKSRL1	OA	OMS-A-S10	NA	AB02_148_234_8632	12.05455	-117.2178	-117.2178	12.05455		Arthropoda	Malacostraca	Decapoda	Aristeidae	NA	armatus	Plesiopenaeus armatus	NA	Not Reported	NA	NA	NA	NA
36442	Cerataspis monstrosus						record	record			megafauna	megafauna	mega	UKSRL1_OMS-A-S10_AB02_148_234_8631_8784	#OMS-A-S10_AB02_148_234_8631	OMS-A-S10_AB02_148_234_8631	Arthropoda	Malacostraca	Decapoda	Aristeidae	Plesiopenaeus		armatus	Plesiopenaeus armatus	sciname	no	Plesiopenaeus armatus	exact	unaccepted		species	species	species		Not Reported							y	y	04:19:00	13/03/2015	3	2015		4090	University of Hawaii	Sediment&Nodules	Abyssal Trough	R/V Thomas G. Thompson		1	edited	OMS	OMS	east	UKSRL1 OA UKSRL1 OMS-A-S10		UKSRL1	OA	OMS-A-S10	NA	AB02_148_234_8631	12.05455	-117.2178	-117.2178	12.05455		Arthropoda	Malacostraca	Decapoda	Aristeidae	NA	armatus	Plesiopenaeus armatus	NA	Not Reported	NA	NA	NA	NA
36441	Cerataspis monstrosus						record	record			megafauna	megafauna	mega	UKSRL1_OMS-A-S10_AB02_147_1522_8630_8783	#OMS-A-S10_AB02_147_1522_8630	OMS-A-S10_AB02_147_1522_8630	Arthropoda	Malacostraca	Decapoda	Aristeidae	Plesiopenaeus		armatus	Plesiopenaeus armatus	sciname	no	Plesiopenaeus armatus	exact	unaccepted		species	species	species		Not Reported							y	y	04:19:00	13/03/2015	3	2015		4090	University of Hawaii	Sediment&Nodules	Abyssal Trough	R/V Thomas G. Thompson		1	edited	OMS	OMS	east	UKSRL1 OA UKSRL1 OMS-A-S10		UKSRL1	OA	OMS-A-S10	NA	AB02_147_1522_8630	12.05455	-117.2178	-117.2178	12.05455		Arthropoda	Malacostraca	Decapoda	Aristeidae	NA	armatus	Plesiopenaeus armatus	NA	Not Reported	NA	NA	NA	NA
36437	Cerataspis monstrosus						record	record			megafauna	megafauna	mega	UKSRL1_OMS-A-S10_AB02_146_990_8622_8775	#OMS-A-S10_AB02_146_990_8622	OMS-A-S10_AB02_146_990_8622	Arthropoda	Malacostraca	Decapoda	Aristeidae	Plesiopenaeus		armatus	Plesiopenaeus armatus	sciname	no	Plesiopenaeus armatus	exact	unaccepted		species	species	species		Not Reported							y	y	04:19:00	13/03/2015	3	2015		4090	University of Hawaii	Sediment&Nodules	Abyssal Trough	R/V Thomas G. Thompson		1	edited	OMS	OMS	east	UKSRL1 OA UKSRL1 OMS-A-S10		UKSRL1	OA	OMS-A-S10	NA	AB02_146_990_8622	12.05455	-117.2178	-117.2178	12.05455		Arthropoda	Malacostraca	Decapoda	Aristeidae	NA	armatus	Plesiopenaeus armatus	NA	Not Reported	NA	NA	NA	NA
36433	Cerataspis monstrosus						record	record			megafauna	megafauna	mega	UKSRL1_OMS-A-S10_AB02_146_3182_8623_8776	#OMS-A-S10_AB02_146_3182_8623	OMS-A-S10_AB02_146_3182_8623	Arthropoda	Malacostraca	Decapoda	Aristeidae	Plesiopenaeus		armatus	Plesiopenaeus armatus	sciname	no	Plesiopenaeus armatus	exact	unaccepted		species	species	species		Not Reported							y	y	04:19:00	13/03/2015	3	2015		4090	University of Hawaii	Sediment&Nodules	Abyssal Trough	R/V Thomas G. Thompson		1	edited	OMS	OMS	east	UKSRL1 OA UKSRL1 OMS-A-S10		UKSRL1	OA	OMS-A-S10	NA	AB02_146_3182_8623	12.05455	-117.2178	-117.2178	12.05455		Arthropoda	Malacostraca	Decapoda	Aristeidae	NA	armatus	Plesiopenaeus armatus	NA	Not Reported	NA	NA	NA	NA
36422	Cerataspis monstrosus						record	record			megafauna	megafauna	mega	UKSRL1_OMS-A-S10_AB02_143_64_8605_8758	#OMS-A-S10_AB02_143_64_8605	OMS-A-S10_AB02_143_64_8605	Arthropoda	Malacostraca	Decapoda	Aristeidae	Plesiopenaeus		armatus	Plesiopenaeus armatus	sciname	no	Plesiopenaeus armatus	exact	unaccepted		species	species	species		Not Reported							y	y	04:19:00	13/03/2015	3	2015		4090	University of Hawaii	Sediment&Nodules	Abyssal Trough	R/V Thomas G. Thompson		1	edited	OMS	OMS	east	UKSRL1 OA UKSRL1 OMS-A-S10		UKSRL1	OA	OMS-A-S10	NA	AB02_143_64_8605	12.05455	-117.2178	-117.2178	12.05455		Arthropoda	Malacostraca	Decapoda	Aristeidae	NA	armatus	Plesiopenaeus armatus	NA	Not Reported	NA	NA	NA	NA
36421	Cerataspis monstrosus						record	record			megafauna	megafauna	mega	UKSRL1_OMS-A-S10_AB02_143_64_8604_8757	#OMS-A-S10_AB02_143_64_8604	OMS-A-S10_AB02_143_64_8604	Arthropoda	Malacostraca	Decapoda	Aristeidae	Plesiopenaeus		armatus	Plesiopenaeus armatus	sciname	no	Plesiopenaeus armatus	exact	unaccepted		species	species	species		Not Reported							y	y	04:19:00	13/03/2015	3	2015		4090	University of Hawaii	Sediment&Nodules	Abyssal Trough	R/V Thomas G. Thompson		1	edited	OMS	OMS	east	UKSRL1 OA UKSRL1 OMS-A-S10		UKSRL1	OA	OMS-A-S10	NA	AB02_143_64_8604	12.05455	-117.2178	-117.2178	12.05455		Arthropoda	Malacostraca	Decapoda	Aristeidae	NA	armatus	Plesiopenaeus armatus	NA	Not Reported	NA	NA	NA	NA
36416	Cerataspis monstrosus						record	record			megafauna	megafauna	mega	UKSRL1_OMS-A-S10_AB02_143_620_8606_8759	#OMS-A-S10_AB02_143_620_8606	OMS-A-S10_AB02_143_620_8606	Arthropoda	Malacostraca	Decapoda	Aristeidae	Plesiopenaeus		armatus	Plesiopenaeus armatus	sciname	no	Plesiopenaeus armatus	exact	unaccepted		species	species	species		Not Reported							y	y	04:19:00	13/03/2015	3	2015		4090	University of Hawaii	Sediment&Nodules	Abyssal Trough	R/V Thomas G. Thompson		1	edited	OMS	OMS	east	UKSRL1 OA UKSRL1 OMS-A-S10		UKSRL1	OA	OMS-A-S10	NA	AB02_143_620_8606	12.05455	-117.2178	-117.2178	12.05455		Arthropoda	Malacostraca	Decapoda	Aristeidae	NA	armatus	Plesiopenaeus armatus	NA	Not Reported	NA	NA	NA	NA
36415	Cerataspis monstrosus						record	record			megafauna	megafauna	mega	UKSRL1_OMS-A-S10_AB02_143_3501_8611_8764	#OMS-A-S10_AB02_143_3501_8611	OMS-A-S10_AB02_143_3501_8611	Arthropoda	Malacostraca	Decapoda	Aristeidae	Plesiopenaeus		armatus	Plesiopenaeus armatus	sciname	no	Plesiopenaeus armatus	exact	unaccepted		species	species	species		Not Reported							y	y	04:19:00	13/03/2015	3	2015		4090	University of Hawaii	Sediment&Nodules	Abyssal Trough	R/V Thomas G. Thompson		1	edited	OMS	OMS	east	UKSRL1 OA UKSRL1 OMS-A-S10		UKSRL1	OA	OMS-A-S10	NA	AB02_143_3501_8611	12.05455	-117.2178	-117.2178	12.05455		Arthropoda	Malacostraca	Decapoda	Aristeidae	NA	armatus	Plesiopenaeus armatus	NA	Not Reported	NA	NA	NA	NA
36414	Cerataspis monstrosus						record	record			megafauna	megafauna	mega	UKSRL1_OMS-A-S10_AB02_142_930_8600_8753	#OMS-A-S10_AB02_142_930_8600	OMS-A-S10_AB02_142_930_8600	Arthropoda	Malacostraca	Decapoda	Aristeidae	Plesiopenaeus		armatus	Plesiopenaeus armatus	sciname	no	Plesiopenaeus armatus	exact	unaccepted		species	species	species		Not Reported							y	y	04:19:00	13/03/2015	3	2015		4090	University of Hawaii	Sediment&Nodules	Abyssal Trough	R/V Thomas G. Thompson		1	edited	OMS	OMS	east	UKSRL1 OA UKSRL1 OMS-A-S10		UKSRL1	OA	OMS-A-S10	NA	AB02_142_930_8600	12.05455	-117.2178	-117.2178	12.05455		Arthropoda	Malacostraca	Decapoda	Aristeidae	NA	armatus	Plesiopenaeus armatus	NA	Not Reported	NA	NA	NA	NA
36401	Cerataspis monstrosus						record	record			megafauna	megafauna	mega	UKSRL1_OMS-A-S10_AB02_140_379_8587_8740	#OMS-A-S10_AB02_140_379_8587	OMS-A-S10_AB02_140_379_8587	Arthropoda	Malacostraca	Decapoda	Aristeidae	Plesiopenaeus		armatus	Plesiopenaeus armatus	sciname	no	Plesiopenaeus armatus	exact	unaccepted		species	species	species		Not Reported							y	y	04:19:00	13/03/2015	3	2015		4090	University of Hawaii	Sediment&Nodules	Abyssal Trough	R/V Thomas G. Thompson		1	edited	OMS	OMS	east	UKSRL1 OA UKSRL1 OMS-A-S10		UKSRL1	OA	OMS-A-S10	NA	AB02_140_379_8587	12.05455	-117.2178	-117.2178	12.05455		Arthropoda	Malacostraca	Decapoda	Aristeidae	NA	armatus	Plesiopenaeus armatus	NA	Not Reported	NA	NA	NA	NA
36400	Cerataspis monstrosus						record	record			megafauna	megafauna	mega	UKSRL1_OMS-A-S10_AB02_140_379_8586_8739	#OMS-A-S10_AB02_140_379_8586	OMS-A-S10_AB02_140_379_8586	Arthropoda	Malacostraca	Decapoda	Aristeidae	Plesiopenaeus		armatus	Plesiopenaeus armatus	sciname	no	Plesiopenaeus armatus	exact	unaccepted		species	species	species		Not Reported							y	y	04:19:00	13/03/2015	3	2015		4090	University of Hawaii	Sediment&Nodules	Abyssal Trough	R/V Thomas G. Thompson		1	edited	OMS	OMS	east	UKSRL1 OA UKSRL1 OMS-A-S10		UKSRL1	OA	OMS-A-S10	NA	AB02_140_379_8586	12.05455	-117.2178	-117.2178	12.05455		Arthropoda	Malacostraca	Decapoda	Aristeidae	NA	armatus	Plesiopenaeus armatus	NA	Not Reported	NA	NA	NA	NA
36395	Cerataspis monstrosus						record	record			megafauna	megafauna	mega	UKSRL1_OMS-A-S10_AB02_14_3157_8743_8896	#OMS-A-S10_AB02_14_3157_8743	OMS-A-S10_AB02_14_3157_8743	Arthropoda	Malacostraca	Decapoda	Aristeidae	Plesiopenaeus		armatus	Plesiopenaeus armatus	sciname	no	Plesiopenaeus armatus	exact	unaccepted		species	species	species		Not Reported							y	y	04:19:00	13/03/2015	3	2015		4090	University of Hawaii	Sediment&Nodules	Abyssal Trough	R/V Thomas G. Thompson		1	edited	OMS	OMS	east	UKSRL1 OA UKSRL1 OMS-A-S10		UKSRL1	OA	OMS-A-S10	NA	AB02_14_3157_8743	12.05455	-117.2178	-117.2178	12.05455		Arthropoda	Malacostraca	Decapoda	Aristeidae	NA	armatus	Plesiopenaeus armatus	NA	Not Reported	NA	NA	NA	NA
36394	Cerataspis monstrosus						record	record			megafauna	megafauna	mega	UKSRL1_OMS-A-S10_AB02_14_3157_8742_8895	#OMS-A-S10_AB02_14_3157_8742	OMS-A-S10_AB02_14_3157_8742	Arthropoda	Malacostraca	Decapoda	Aristeidae	Plesiopenaeus		armatus	Plesiopenaeus armatus	sciname	no	Plesiopenaeus armatus	exact	unaccepted		species	species	species		Not Reported							y	y	04:19:00	13/03/2015	3	2015		4090	University of Hawaii	Sediment&Nodules	Abyssal Trough	R/V Thomas G. Thompson		1	edited	OMS	OMS	east	UKSRL1 OA UKSRL1 OMS-A-S10		UKSRL1	OA	OMS-A-S10	NA	AB02_14_3157_8742	12.05455	-117.2178	-117.2178	12.05455		Arthropoda	Malacostraca	Decapoda	Aristeidae	NA	armatus	Plesiopenaeus armatus	NA	Not Reported	NA	NA	NA	NA
36386	Cerataspis monstrosus						record	record			megafauna	megafauna	mega	UKSRL1_OMS-A-S10_AB02_139_673_8583_8736	#OMS-A-S10_AB02_139_673_8583	OMS-A-S10_AB02_139_673_8583	Arthropoda	Malacostraca	Decapoda	Aristeidae	Plesiopenaeus		armatus	Plesiopenaeus armatus	sciname	no	Plesiopenaeus armatus	exact	unaccepted		species	species	species		Not Reported							y	y	04:19:00	13/03/2015	3	2015		4090	University of Hawaii	Sediment&Nodules	Abyssal Trough	R/V Thomas G. Thompson		1	edited	OMS	OMS	east	UKSRL1 OA UKSRL1 OMS-A-S10		UKSRL1	OA	OMS-A-S10	NA	AB02_139_673_8583	12.05455	-117.2178	-117.2178	12.05455		Arthropoda	Malacostraca	Decapoda	Aristeidae	NA	armatus	Plesiopenaeus armatus	NA	Not Reported	NA	NA	NA	NA
36377	Cerataspis monstrosus						record	record			megafauna	megafauna	mega	UKSRL1_OMS-A-S10_AB02_138_318_8574_8727	#OMS-A-S10_AB02_138_318_8574	OMS-A-S10_AB02_138_318_8574	Arthropoda	Malacostraca	Decapoda	Aristeidae	Plesiopenaeus		armatus	Plesiopenaeus armatus	sciname	no	Plesiopenaeus armatus	exact	unaccepted		species	species	species		Not Reported							y	y	04:19:00	13/03/2015	3	2015		4090	University of Hawaii	Sediment&Nodules	Abyssal Trough	R/V Thomas G. Thompson		1	edited	OMS	OMS	east	UKSRL1 OA UKSRL1 OMS-A-S10		UKSRL1	OA	OMS-A-S10	NA	AB02_138_318_8574	12.05455	-117.2178	-117.2178	12.05455		Arthropoda	Malacostraca	Decapoda	Aristeidae	NA	armatus	Plesiopenaeus armatus	NA	Not Reported	NA	NA	NA	NA
36375	Cerataspis monstrosus						record	record			megafauna	megafauna	mega	UKSRL1_OMS-A-S10_AB02_137_3525_8573_8726	#OMS-A-S10_AB02_137_3525_8573	OMS-A-S10_AB02_137_3525_8573	Arthropoda	Malacostraca	Decapoda	Aristeidae	Plesiopenaeus		armatus	Plesiopenaeus armatus	sciname	no	Plesiopenaeus armatus	exact	unaccepted		species	species	species		Not Reported							y	y	04:19:00	13/03/2015	3	2015		4090	University of Hawaii	Sediment&Nodules	Abyssal Trough	R/V Thomas G. Thompson		1	edited	OMS	OMS	east	UKSRL1 OA UKSRL1 OMS-A-S10		UKSRL1	OA	OMS-A-S10	NA	AB02_137_3525_8573	12.05455	-117.2178	-117.2178	12.05455		Arthropoda	Malacostraca	Decapoda	Aristeidae	NA	armatus	Plesiopenaeus armatus	NA	Not Reported	NA	NA	NA	NA
36374	Cerataspis monstrosus						record	record			megafauna	megafauna	mega	UKSRL1_OMS-A-S10_AB02_137_2301_8572_8725	#OMS-A-S10_AB02_137_2301_8572	OMS-A-S10_AB02_137_2301_8572	Arthropoda	Malacostraca	Decapoda	Aristeidae	Plesiopenaeus		armatus	Plesiopenaeus armatus	sciname	no	Plesiopenaeus armatus	exact	unaccepted		species	species	species		Not Reported							y	y	04:19:00	13/03/2015	3	2015		4090	University of Hawaii	Sediment&Nodules	Abyssal Trough	R/V Thomas G. Thompson		1	edited	OMS	OMS	east	UKSRL1 OA UKSRL1 OMS-A-S10		UKSRL1	OA	OMS-A-S10	NA	AB02_137_2301_8572	12.05455	-117.2178	-117.2178	12.05455		Arthropoda	Malacostraca	Decapoda	Aristeidae	NA	armatus	Plesiopenaeus armatus	NA	Not Reported	NA	NA	NA	NA
36370	Cerataspis monstrosus						record	record			megafauna	megafauna	mega	UKSRL1_OMS-A-S10_AB02_137_1580_8568_8721	#OMS-A-S10_AB02_137_1580_8568	OMS-A-S10_AB02_137_1580_8568	Arthropoda	Malacostraca	Decapoda	Aristeidae	Plesiopenaeus		armatus	Plesiopenaeus armatus	sciname	no	Plesiopenaeus armatus	exact	unaccepted		species	species	species		Not Reported							y	y	04:19:00	13/03/2015	3	2015		4090	University of Hawaii	Sediment&Nodules	Abyssal Trough	R/V Thomas G. Thompson		1	edited	OMS	OMS	east	UKSRL1 OA UKSRL1 OMS-A-S10		UKSRL1	OA	OMS-A-S10	NA	AB02_137_1580_8568	12.05455	-117.2178	-117.2178	12.05455		Arthropoda	Malacostraca	Decapoda	Aristeidae	NA	armatus	Plesiopenaeus armatus	NA	Not Reported	NA	NA	NA	NA
36364	Cerataspis monstrosus						record	record			megafauna	megafauna	mega	UKSRL1_OMS-A-S10_AB02_136_1134_8565_8718	#OMS-A-S10_AB02_136_1134_8565	OMS-A-S10_AB02_136_1134_8565	Arthropoda	Malacostraca	Decapoda	Aristeidae	Plesiopenaeus		armatus	Plesiopenaeus armatus	sciname	no	Plesiopenaeus armatus	exact	unaccepted		species	species	species		Not Reported							y	y	04:19:00	13/03/2015	3	2015		4090	University of Hawaii	Sediment&Nodules	Abyssal Trough	R/V Thomas G. Thompson		1	edited	OMS	OMS	east	UKSRL1 OA UKSRL1 OMS-A-S10		UKSRL1	OA	OMS-A-S10	NA	AB02_136_1134_8565	12.05455	-117.2178	-117.2178	12.05455		Arthropoda	Malacostraca	Decapoda	Aristeidae	NA	armatus	Plesiopenaeus armatus	NA	Not Reported	NA	NA	NA	NA
36363	Cerataspis monstrosus						record	record			megafauna	megafauna	mega	UKSRL1_OMS-A-S10_AB02_136_1134_8564_8717	#OMS-A-S10_AB02_136_1134_8564	OMS-A-S10_AB02_136_1134_8564	Arthropoda	Malacostraca	Decapoda	Aristeidae	Plesiopenaeus		armatus	Plesiopenaeus armatus	sciname	no	Plesiopenaeus armatus	exact	unaccepted		species	species	species		Not Reported							y	y	04:19:00	13/03/2015	3	2015		4090	University of Hawaii	Sediment&Nodules	Abyssal Trough	R/V Thomas G. Thompson		1	edited	OMS	OMS	east	UKSRL1 OA UKSRL1 OMS-A-S10		UKSRL1	OA	OMS-A-S10	NA	AB02_136_1134_8564	12.05455	-117.2178	-117.2178	12.05455		Arthropoda	Malacostraca	Decapoda	Aristeidae	NA	armatus	Plesiopenaeus armatus	NA	Not Reported	NA	NA	NA	NA
36353	Cerataspis monstrosus						record	record			megafauna	megafauna	mega	UKSRL1_OMS-A-S10_AB02_134_38_8546_8699	#OMS-A-S10_AB02_134_38_8546	OMS-A-S10_AB02_134_38_8546	Arthropoda	Malacostraca	Decapoda	Aristeidae	Plesiopenaeus		armatus	Plesiopenaeus armatus	sciname	no	Plesiopenaeus armatus	exact	unaccepted		species	species	species		Not Reported							y	y	04:19:00	13/03/2015	3	2015		4090	University of Hawaii	Sediment&Nodules	Abyssal Trough	R/V Thomas G. Thompson		1	edited	OMS	OMS	east	UKSRL1 OA UKSRL1 OMS-A-S10		UKSRL1	OA	OMS-A-S10	NA	AB02_134_38_8546	12.05455	-117.2178	-117.2178	12.05455		Arthropoda	Malacostraca	Decapoda	Aristeidae	NA	armatus	Plesiopenaeus armatus	NA	Not Reported	NA	NA	NA	NA
36350	Cerataspis monstrosus						record	record			megafauna	megafauna	mega	UKSRL1_OMS-A-S10_AB02_134_3535_8552_8705	#OMS-A-S10_AB02_134_3535_8552	OMS-A-S10_AB02_134_3535_8552	Arthropoda	Malacostraca	Decapoda	Aristeidae	Plesiopenaeus		armatus	Plesiopenaeus armatus	sciname	no	Plesiopenaeus armatus	exact	unaccepted		species	species	species		Not Reported							y	y	04:19:00	13/03/2015	3	2015		4090	University of Hawaii	Sediment&Nodules	Abyssal Trough	R/V Thomas G. Thompson		1	edited	OMS	OMS	east	UKSRL1 OA UKSRL1 OMS-A-S10		UKSRL1	OA	OMS-A-S10	NA	AB02_134_3535_8552	12.05455	-117.2178	-117.2178	12.05455		Arthropoda	Malacostraca	Decapoda	Aristeidae	NA	armatus	Plesiopenaeus armatus	NA	Not Reported	NA	NA	NA	NA
36349	Cerataspis monstrosus						record	record			megafauna	megafauna	mega	UKSRL1_OMS-A-S10_AB02_134_2360_8551_8704	#OMS-A-S10_AB02_134_2360_8551	OMS-A-S10_AB02_134_2360_8551	Arthropoda	Malacostraca	Decapoda	Aristeidae	Plesiopenaeus		armatus	Plesiopenaeus armatus	sciname	no	Plesiopenaeus armatus	exact	unaccepted		species	species	species		Not Reported							y	y	04:19:00	13/03/2015	3	2015		4090	University of Hawaii	Sediment&Nodules	Abyssal Trough	R/V Thomas G. Thompson		1	edited	OMS	OMS	east	UKSRL1 OA UKSRL1 OMS-A-S10		UKSRL1	OA	OMS-A-S10	NA	AB02_134_2360_8551	12.05455	-117.2178	-117.2178	12.05455		Arthropoda	Malacostraca	Decapoda	Aristeidae	NA	armatus	Plesiopenaeus armatus	NA	Not Reported	NA	NA	NA	NA
36348	Cerataspis monstrosus						record	record			megafauna	megafauna	mega	UKSRL1_OMS-A-S10_AB02_134_2360_8550_8703	#OMS-A-S10_AB02_134_2360_8550	OMS-A-S10_AB02_134_2360_8550	Arthropoda	Malacostraca	Decapoda	Aristeidae	Plesiopenaeus		armatus	Plesiopenaeus armatus	sciname	no	Plesiopenaeus armatus	exact	unaccepted		species	species	species		Not Reported							y	y	04:19:00	13/03/2015	3	2015		4090	University of Hawaii	Sediment&Nodules	Abyssal Trough	R/V Thomas G. Thompson		1	edited	OMS	OMS	east	UKSRL1 OA UKSRL1 OMS-A-S10		UKSRL1	OA	OMS-A-S10	NA	AB02_134_2360_8550	12.05455	-117.2178	-117.2178	12.05455		Arthropoda	Malacostraca	Decapoda	Aristeidae	NA	armatus	Plesiopenaeus armatus	NA	Not Reported	NA	NA	NA	NA
36343	Cerataspis monstrosus						record	record			megafauna	megafauna	mega	UKSRL1_OMS-A-S10_AB02_133_2799_8541_8694	#OMS-A-S10_AB02_133_2799_8541	OMS-A-S10_AB02_133_2799_8541	Arthropoda	Malacostraca	Decapoda	Aristeidae	Plesiopenaeus		armatus	Plesiopenaeus armatus	sciname	no	Plesiopenaeus armatus	exact	unaccepted		species	species	species		Not Reported							y	y	04:19:00	13/03/2015	3	2015		4090	University of Hawaii	Sediment&Nodules	Abyssal Trough	R/V Thomas G. Thompson		1	edited	OMS	OMS	east	UKSRL1 OA UKSRL1 OMS-A-S10		UKSRL1	OA	OMS-A-S10	NA	AB02_133_2799_8541	12.05455	-117.2178	-117.2178	12.05455		Arthropoda	Malacostraca	Decapoda	Aristeidae	NA	armatus	Plesiopenaeus armatus	NA	Not Reported	NA	NA	NA	NA
36338	Cerataspis monstrosus						record	record			megafauna	megafauna	mega	UKSRL1_OMS-A-S10_AB02_131_2879_8536_8689	#OMS-A-S10_AB02_131_2879_8536	OMS-A-S10_AB02_131_2879_8536	Arthropoda	Malacostraca	Decapoda	Aristeidae	Plesiopenaeus		armatus	Plesiopenaeus armatus	sciname	no	Plesiopenaeus armatus	exact	unaccepted		species	species	species		Not Reported							y	y	04:19:00	13/03/2015	3	2015		4090	University of Hawaii	Sediment&Nodules	Abyssal Trough	R/V Thomas G. Thompson		1	edited	OMS	OMS	east	UKSRL1 OA UKSRL1 OMS-A-S10		UKSRL1	OA	OMS-A-S10	NA	AB02_131_2879_8536	12.05455	-117.2178	-117.2178	12.05455		Arthropoda	Malacostraca	Decapoda	Aristeidae	NA	armatus	Plesiopenaeus armatus	NA	Not Reported	NA	NA	NA	NA
36334	Cerataspis monstrosus						record	record			megafauna	megafauna	mega	UKSRL1_OMS-A-S10_AB02_131_150_8532_8685	#OMS-A-S10_AB02_131_150_8532	OMS-A-S10_AB02_131_150_8532	Arthropoda	Malacostraca	Decapoda	Aristeidae	Plesiopenaeus		armatus	Plesiopenaeus armatus	sciname	no	Plesiopenaeus armatus	exact	unaccepted		species	species	species		Not Reported							y	y	04:19:00	13/03/2015	3	2015		4090	University of Hawaii	Sediment&Nodules	Abyssal Trough	R/V Thomas G. Thompson		1	edited	OMS	OMS	east	UKSRL1 OA UKSRL1 OMS-A-S10		UKSRL1	OA	OMS-A-S10	NA	AB02_131_150_8532	12.05455	-117.2178	-117.2178	12.05455		Arthropoda	Malacostraca	Decapoda	Aristeidae	NA	armatus	Plesiopenaeus armatus	NA	Not Reported	NA	NA	NA	NA
36330	Cerataspis monstrosus						record	record			megafauna	megafauna	mega	UKSRL1_OMS-A-S10_AB02_13_3663_8735_8888	#OMS-A-S10_AB02_13_3663_8735	OMS-A-S10_AB02_13_3663_8735	Arthropoda	Malacostraca	Decapoda	Aristeidae	Plesiopenaeus		armatus	Plesiopenaeus armatus	sciname	no	Plesiopenaeus armatus	exact	unaccepted		species	species	species		Not Reported							y	y	04:19:00	13/03/2015	3	2015		4090	University of Hawaii	Sediment&Nodules	Abyssal Trough	R/V Thomas G. Thompson		1	edited	OMS	OMS	east	UKSRL1 OA UKSRL1 OMS-A-S10		UKSRL1	OA	OMS-A-S10	NA	AB02_13_3663_8735	12.05455	-117.2178	-117.2178	12.05455		Arthropoda	Malacostraca	Decapoda	Aristeidae	NA	armatus	Plesiopenaeus armatus	NA	Not Reported	NA	NA	NA	NA
36327	Cerataspis monstrosus						record	record			megafauna	megafauna	mega	UKSRL1_OMS-A-S10_AB02_13_3240_8732_8885	#OMS-A-S10_AB02_13_3240_8732	OMS-A-S10_AB02_13_3240_8732	Arthropoda	Malacostraca	Decapoda	Aristeidae	Plesiopenaeus		armatus	Plesiopenaeus armatus	sciname	no	Plesiopenaeus armatus	exact	unaccepted		species	species	species		Not Reported							y	y	04:19:00	13/03/2015	3	2015		4090	University of Hawaii	Sediment&Nodules	Abyssal Trough	R/V Thomas G. Thompson		1	edited	OMS	OMS	east	UKSRL1 OA UKSRL1 OMS-A-S10		UKSRL1	OA	OMS-A-S10	NA	AB02_13_3240_8732	12.05455	-117.2178	-117.2178	12.05455		Arthropoda	Malacostraca	Decapoda	Aristeidae	NA	armatus	Plesiopenaeus armatus	NA	Not Reported	NA	NA	NA	NA
36324	Cerataspis monstrosus						record	record			megafauna	megafauna	mega	UKSRL1_OMS-A-S10_AB02_13_304_8728_8881	#OMS-A-S10_AB02_13_304_8728	OMS-A-S10_AB02_13_304_8728	Arthropoda	Malacostraca	Decapoda	Aristeidae	Plesiopenaeus		armatus	Plesiopenaeus armatus	sciname	no	Plesiopenaeus armatus	exact	unaccepted		species	species	species		Not Reported							y	y	04:19:00	13/03/2015	3	2015		4090	University of Hawaii	Sediment&Nodules	Abyssal Trough	R/V Thomas G. Thompson		1	edited	OMS	OMS	east	UKSRL1 OA UKSRL1 OMS-A-S10		UKSRL1	OA	OMS-A-S10	NA	AB02_13_304_8728	12.05455	-117.2178	-117.2178	12.05455		Arthropoda	Malacostraca	Decapoda	Aristeidae	NA	armatus	Plesiopenaeus armatus	NA	Not Reported	NA	NA	NA	NA
36323	Cerataspis monstrosus						record	record			megafauna	megafauna	mega	UKSRL1_OMS-A-S10_AB02_13_304_8727_8880	#OMS-A-S10_AB02_13_304_8727	OMS-A-S10_AB02_13_304_8727	Arthropoda	Malacostraca	Decapoda	Aristeidae	Plesiopenaeus		armatus	Plesiopenaeus armatus	sciname	no	Plesiopenaeus armatus	exact	unaccepted		species	species	species		Not Reported							y	y	04:19:00	13/03/2015	3	2015		4090	University of Hawaii	Sediment&Nodules	Abyssal Trough	R/V Thomas G. Thompson		1	edited	OMS	OMS	east	UKSRL1 OA UKSRL1 OMS-A-S10		UKSRL1	OA	OMS-A-S10	NA	AB02_13_304_8727	12.05455	-117.2178	-117.2178	12.05455		Arthropoda	Malacostraca	Decapoda	Aristeidae	NA	armatus	Plesiopenaeus armatus	NA	Not Reported	NA	NA	NA	NA
36322	Cerataspis monstrosus						record	record			megafauna	megafauna	mega	UKSRL1_OMS-A-S10_AB02_13_2803_8731_8884	#OMS-A-S10_AB02_13_2803_8731	OMS-A-S10_AB02_13_2803_8731	Arthropoda	Malacostraca	Decapoda	Aristeidae	Plesiopenaeus		armatus	Plesiopenaeus armatus	sciname	no	Plesiopenaeus armatus	exact	unaccepted		species	species	species		Not Reported							y	y	04:19:00	13/03/2015	3	2015		4090	University of Hawaii	Sediment&Nodules	Abyssal Trough	R/V Thomas G. Thompson		1	edited	OMS	OMS	east	UKSRL1 OA UKSRL1 OMS-A-S10		UKSRL1	OA	OMS-A-S10	NA	AB02_13_2803_8731	12.05455	-117.2178	-117.2178	12.05455		Arthropoda	Malacostraca	Decapoda	Aristeidae	NA	armatus	Plesiopenaeus armatus	NA	Not Reported	NA	NA	NA	NA
36319	Cerataspis monstrosus						record	record			megafauna	megafauna	mega	UKSRL1_OMS-A-S10_AB02_129_221_8526_8679	#OMS-A-S10_AB02_129_221_8526	OMS-A-S10_AB02_129_221_8526	Arthropoda	Malacostraca	Decapoda	Aristeidae	Plesiopenaeus		armatus	Plesiopenaeus armatus	sciname	no	Plesiopenaeus armatus	exact	unaccepted		species	species	species		Not Reported							y	y	04:19:00	13/03/2015	3	2015		4090	University of Hawaii	Sediment&Nodules	Abyssal Trough	R/V Thomas G. Thompson		1	edited	OMS	OMS	east	UKSRL1 OA UKSRL1 OMS-A-S10		UKSRL1	OA	OMS-A-S10	NA	AB02_129_221_8526	12.05455	-117.2178	-117.2178	12.05455		Arthropoda	Malacostraca	Decapoda	Aristeidae	NA	armatus	Plesiopenaeus armatus	NA	Not Reported	NA	NA	NA	NA
36314	Cerataspis monstrosus						record	record			megafauna	megafauna	mega	UKSRL1_OMS-A-S10_AB02_128_338_8521_8674	#OMS-A-S10_AB02_128_338_8521	OMS-A-S10_AB02_128_338_8521	Arthropoda	Malacostraca	Decapoda	Aristeidae	Plesiopenaeus		armatus	Plesiopenaeus armatus	sciname	no	Plesiopenaeus armatus	exact	unaccepted		species	species	species		Not Reported							y	y	04:19:00	13/03/2015	3	2015		4090	University of Hawaii	Sediment&Nodules	Abyssal Trough	R/V Thomas G. Thompson		1	edited	OMS	OMS	east	UKSRL1 OA UKSRL1 OMS-A-S10		UKSRL1	OA	OMS-A-S10	NA	AB02_128_338_8521	12.05455	-117.2178	-117.2178	12.05455		Arthropoda	Malacostraca	Decapoda	Aristeidae	NA	armatus	Plesiopenaeus armatus	NA	Not Reported	NA	NA	NA	NA
36313	Cerataspis monstrosus						record	record			megafauna	megafauna	mega	UKSRL1_OMS-A-S10_AB02_127_3495_8520_8673	#OMS-A-S10_AB02_127_3495_8520	OMS-A-S10_AB02_127_3495_8520	Arthropoda	Malacostraca	Decapoda	Aristeidae	Plesiopenaeus		armatus	Plesiopenaeus armatus	sciname	no	Plesiopenaeus armatus	exact	unaccepted		species	species	species		Not Reported							y	y	04:19:00	13/03/2015	3	2015		4090	University of Hawaii	Sediment&Nodules	Abyssal Trough	R/V Thomas G. Thompson		1	edited	OMS	OMS	east	UKSRL1 OA UKSRL1 OMS-A-S10		UKSRL1	OA	OMS-A-S10	NA	AB02_127_3495_8520	12.05455	-117.2178	-117.2178	12.05455		Arthropoda	Malacostraca	Decapoda	Aristeidae	NA	armatus	Plesiopenaeus armatus	NA	Not Reported	NA	NA	NA	NA
36312	Cerataspis monstrosus						record	record			megafauna	megafauna	mega	UKSRL1_OMS-A-S10_AB02_127_2694_8519_8672	#OMS-A-S10_AB02_127_2694_8519	OMS-A-S10_AB02_127_2694_8519	Arthropoda	Malacostraca	Decapoda	Aristeidae	Plesiopenaeus		armatus	Plesiopenaeus armatus	sciname	no	Plesiopenaeus armatus	exact	unaccepted		species	species	species		Not Reported							y	y	04:19:00	13/03/2015	3	2015		4090	University of Hawaii	Sediment&Nodules	Abyssal Trough	R/V Thomas G. Thompson		1	edited	OMS	OMS	east	UKSRL1 OA UKSRL1 OMS-A-S10		UKSRL1	OA	OMS-A-S10	NA	AB02_127_2694_8519	12.05455	-117.2178	-117.2178	12.05455		Arthropoda	Malacostraca	Decapoda	Aristeidae	NA	armatus	Plesiopenaeus armatus	NA	Not Reported	NA	NA	NA	NA
36311	Cerataspis monstrosus						record	record			megafauna	megafauna	mega	UKSRL1_OMS-A-S10_AB02_127_2694_8518_8671	#OMS-A-S10_AB02_127_2694_8518	OMS-A-S10_AB02_127_2694_8518	Arthropoda	Malacostraca	Decapoda	Aristeidae	Plesiopenaeus		armatus	Plesiopenaeus armatus	sciname	no	Plesiopenaeus armatus	exact	unaccepted		species	species	species		Not Reported							y	y	04:19:00	13/03/2015	3	2015		4090	University of Hawaii	Sediment&Nodules	Abyssal Trough	R/V Thomas G. Thompson		1	edited	OMS	OMS	east	UKSRL1 OA UKSRL1 OMS-A-S10		UKSRL1	OA	OMS-A-S10	NA	AB02_127_2694_8518	12.05455	-117.2178	-117.2178	12.05455		Arthropoda	Malacostraca	Decapoda	Aristeidae	NA	armatus	Plesiopenaeus armatus	NA	Not Reported	NA	NA	NA	NA
36307	Cerataspis monstrosus						record	record			megafauna	megafauna	mega	UKSRL1_OMS-A-S10_AB02_126_48_8507_8660	#OMS-A-S10_AB02_126_48_8507	OMS-A-S10_AB02_126_48_8507	Arthropoda	Malacostraca	Decapoda	Aristeidae	Plesiopenaeus		armatus	Plesiopenaeus armatus	sciname	no	Plesiopenaeus armatus	exact	unaccepted		species	species	species		Not Reported							y	y	04:19:00	13/03/2015	3	2015		4090	University of Hawaii	Sediment&Nodules	Abyssal Trough	R/V Thomas G. Thompson		1	edited	OMS	OMS	east	UKSRL1 OA UKSRL1 OMS-A-S10		UKSRL1	OA	OMS-A-S10	NA	AB02_126_48_8507	12.05455	-117.2178	-117.2178	12.05455		Arthropoda	Malacostraca	Decapoda	Aristeidae	NA	armatus	Plesiopenaeus armatus	NA	Not Reported	NA	NA	NA	NA
36302	Cerataspis monstrosus						record	record			megafauna	megafauna	mega	UKSRL1_OMS-A-S10_AB02_126_1716_8510_8663	#OMS-A-S10_AB02_126_1716_8510	OMS-A-S10_AB02_126_1716_8510	Arthropoda	Malacostraca	Decapoda	Aristeidae	Plesiopenaeus		armatus	Plesiopenaeus armatus	sciname	no	Plesiopenaeus armatus	exact	unaccepted		species	species	species		Not Reported							y	y	04:19:00	13/03/2015	3	2015		4090	University of Hawaii	Sediment&Nodules	Abyssal Trough	R/V Thomas G. Thompson		1	edited	OMS	OMS	east	UKSRL1 OA UKSRL1 OMS-A-S10		UKSRL1	OA	OMS-A-S10	NA	AB02_126_1716_8510	12.05455	-117.2178	-117.2178	12.05455		Arthropoda	Malacostraca	Decapoda	Aristeidae	NA	armatus	Plesiopenaeus armatus	NA	Not Reported	NA	NA	NA	NA
36301	Cerataspis monstrosus						record	record			megafauna	megafauna	mega	UKSRL1_OMS-A-S10_AB02_126_1716_8509_8662	#OMS-A-S10_AB02_126_1716_8509	OMS-A-S10_AB02_126_1716_8509	Arthropoda	Malacostraca	Decapoda	Aristeidae	Plesiopenaeus		armatus	Plesiopenaeus armatus	sciname	no	Plesiopenaeus armatus	exact	unaccepted		species	species	species		Not Reported							y	y	04:19:00	13/03/2015	3	2015		4090	University of Hawaii	Sediment&Nodules	Abyssal Trough	R/V Thomas G. Thompson		1	edited	OMS	OMS	east	UKSRL1 OA UKSRL1 OMS-A-S10		UKSRL1	OA	OMS-A-S10	NA	AB02_126_1716_8509	12.05455	-117.2178	-117.2178	12.05455		Arthropoda	Malacostraca	Decapoda	Aristeidae	NA	armatus	Plesiopenaeus armatus	NA	Not Reported	NA	NA	NA	NA
36300	Cerataspis monstrosus						record	record			megafauna	megafauna	mega	UKSRL1_OMS-A-S10_AB02_126_1716_8508_8661	#OMS-A-S10_AB02_126_1716_8508	OMS-A-S10_AB02_126_1716_8508	Arthropoda	Malacostraca	Decapoda	Aristeidae	Plesiopenaeus		armatus	Plesiopenaeus armatus	sciname	no	Plesiopenaeus armatus	exact	unaccepted		species	species	species		Not Reported							y	y	04:19:00	13/03/2015	3	2015		4090	University of Hawaii	Sediment&Nodules	Abyssal Trough	R/V Thomas G. Thompson		1	edited	OMS	OMS	east	UKSRL1 OA UKSRL1 OMS-A-S10		UKSRL1	OA	OMS-A-S10	NA	AB02_126_1716_8508	12.05455	-117.2178	-117.2178	12.05455		Arthropoda	Malacostraca	Decapoda	Aristeidae	NA	armatus	Plesiopenaeus armatus	NA	Not Reported	NA	NA	NA	NA
36297	Cerataspis monstrosus						record	record			megafauna	megafauna	mega	UKSRL1_OMS-A-S10_AB02_125_3314_8504_8657	#OMS-A-S10_AB02_125_3314_8504	OMS-A-S10_AB02_125_3314_8504	Arthropoda	Malacostraca	Decapoda	Aristeidae	Plesiopenaeus		armatus	Plesiopenaeus armatus	sciname	no	Plesiopenaeus armatus	exact	unaccepted		species	species	species		Not Reported							y	y	04:19:00	13/03/2015	3	2015		4090	University of Hawaii	Sediment&Nodules	Abyssal Trough	R/V Thomas G. Thompson		1	edited	OMS	OMS	east	UKSRL1 OA UKSRL1 OMS-A-S10		UKSRL1	OA	OMS-A-S10	NA	AB02_125_3314_8504	12.05455	-117.2178	-117.2178	12.05455		Arthropoda	Malacostraca	Decapoda	Aristeidae	NA	armatus	Plesiopenaeus armatus	NA	Not Reported	NA	NA	NA	NA
36296	Cerataspis monstrosus						record	record			megafauna	megafauna	mega	UKSRL1_OMS-A-S10_AB02_125_3314_8503_8656	#OMS-A-S10_AB02_125_3314_8503	OMS-A-S10_AB02_125_3314_8503	Arthropoda	Malacostraca	Decapoda	Aristeidae	Plesiopenaeus		armatus	Plesiopenaeus armatus	sciname	no	Plesiopenaeus armatus	exact	unaccepted		species	species	species		Not Reported							y	y	04:19:00	13/03/2015	3	2015		4090	University of Hawaii	Sediment&Nodules	Abyssal Trough	R/V Thomas G. Thompson		1	edited	OMS	OMS	east	UKSRL1 OA UKSRL1 OMS-A-S10		UKSRL1	OA	OMS-A-S10	NA	AB02_125_3314_8503	12.05455	-117.2178	-117.2178	12.05455		Arthropoda	Malacostraca	Decapoda	Aristeidae	NA	armatus	Plesiopenaeus armatus	NA	Not Reported	NA	NA	NA	NA
36295	Cerataspis monstrosus						record	record			megafauna	megafauna	mega	UKSRL1_OMS-A-S10_AB02_125_3314_8502_8655	#OMS-A-S10_AB02_125_3314_8502	OMS-A-S10_AB02_125_3314_8502	Arthropoda	Malacostraca	Decapoda	Aristeidae	Plesiopenaeus		armatus	Plesiopenaeus armatus	sciname	no	Plesiopenaeus armatus	exact	unaccepted		species	species	species		Not Reported							y	y	04:19:00	13/03/2015	3	2015		4090	University of Hawaii	Sediment&Nodules	Abyssal Trough	R/V Thomas G. Thompson		1	edited	OMS	OMS	east	UKSRL1 OA UKSRL1 OMS-A-S10		UKSRL1	OA	OMS-A-S10	NA	AB02_125_3314_8502	12.05455	-117.2178	-117.2178	12.05455		Arthropoda	Malacostraca	Decapoda	Aristeidae	NA	armatus	Plesiopenaeus armatus	NA	Not Reported	NA	NA	NA	NA
36294	Cerataspis monstrosus						record	record			megafauna	megafauna	mega	UKSRL1_OMS-A-S10_AB02_125_119_8501_8654	#OMS-A-S10_AB02_125_119_8501	OMS-A-S10_AB02_125_119_8501	Arthropoda	Malacostraca	Decapoda	Aristeidae	Plesiopenaeus		armatus	Plesiopenaeus armatus	sciname	no	Plesiopenaeus armatus	exact	unaccepted		species	species	species		Not Reported							y	y	04:19:00	13/03/2015	3	2015		4090	University of Hawaii	Sediment&Nodules	Abyssal Trough	R/V Thomas G. Thompson		1	edited	OMS	OMS	east	UKSRL1 OA UKSRL1 OMS-A-S10		UKSRL1	OA	OMS-A-S10	NA	AB02_125_119_8501	12.05455	-117.2178	-117.2178	12.05455		Arthropoda	Malacostraca	Decapoda	Aristeidae	NA	armatus	Plesiopenaeus armatus	NA	Not Reported	NA	NA	NA	NA
36290	Cerataspis monstrosus						record	record			megafauna	megafauna	mega	UKSRL1_OMS-A-S10_AB02_124_2057_8497_8650	#OMS-A-S10_AB02_124_2057_8497	OMS-A-S10_AB02_124_2057_8497	Arthropoda	Malacostraca	Decapoda	Aristeidae	Plesiopenaeus		armatus	Plesiopenaeus armatus	sciname	no	Plesiopenaeus armatus	exact	unaccepted		species	species	species		Not Reported							y	y	04:19:00	13/03/2015	3	2015		4090	University of Hawaii	Sediment&Nodules	Abyssal Trough	R/V Thomas G. Thompson		1	edited	OMS	OMS	east	UKSRL1 OA UKSRL1 OMS-A-S10		UKSRL1	OA	OMS-A-S10	NA	AB02_124_2057_8497	12.05455	-117.2178	-117.2178	12.05455		Arthropoda	Malacostraca	Decapoda	Aristeidae	NA	armatus	Plesiopenaeus armatus	NA	Not Reported	NA	NA	NA	NA
36289	Cerataspis monstrosus						record	record			megafauna	megafauna	mega	UKSRL1_OMS-A-S10_AB02_124_2057_8496_8649	#OMS-A-S10_AB02_124_2057_8496	OMS-A-S10_AB02_124_2057_8496	Arthropoda	Malacostraca	Decapoda	Aristeidae	Plesiopenaeus		armatus	Plesiopenaeus armatus	sciname	no	Plesiopenaeus armatus	exact	unaccepted		species	species	species		Not Reported							y	y	04:19:00	13/03/2015	3	2015		4090	University of Hawaii	Sediment&Nodules	Abyssal Trough	R/V Thomas G. Thompson		1	edited	OMS	OMS	east	UKSRL1 OA UKSRL1 OMS-A-S10		UKSRL1	OA	OMS-A-S10	NA	AB02_124_2057_8496	12.05455	-117.2178	-117.2178	12.05455		Arthropoda	Malacostraca	Decapoda	Aristeidae	NA	armatus	Plesiopenaeus armatus	NA	Not Reported	NA	NA	NA	NA
36288	Cerataspis monstrosus						record	record			megafauna	megafauna	mega	UKSRL1_OMS-A-S10_AB02_123_41_8489_8642	#OMS-A-S10_AB02_123_41_8489	OMS-A-S10_AB02_123_41_8489	Arthropoda	Malacostraca	Decapoda	Aristeidae	Plesiopenaeus		armatus	Plesiopenaeus armatus	sciname	no	Plesiopenaeus armatus	exact	unaccepted		species	species	species		Not Reported							y	y	04:19:00	13/03/2015	3	2015		4090	University of Hawaii	Sediment&Nodules	Abyssal Trough	R/V Thomas G. Thompson		1	edited	OMS	OMS	east	UKSRL1 OA UKSRL1 OMS-A-S10		UKSRL1	OA	OMS-A-S10	NA	AB02_123_41_8489	12.05455	-117.2178	-117.2178	12.05455		Arthropoda	Malacostraca	Decapoda	Aristeidae	NA	armatus	Plesiopenaeus armatus	NA	Not Reported	NA	NA	NA	NA
36287	Cerataspis monstrosus						record	record			megafauna	megafauna	mega	UKSRL1_OMS-A-S10_AB02_123_41_8488_8641	#OMS-A-S10_AB02_123_41_8488	OMS-A-S10_AB02_123_41_8488	Arthropoda	Malacostraca	Decapoda	Aristeidae	Plesiopenaeus		armatus	Plesiopenaeus armatus	sciname	no	Plesiopenaeus armatus	exact	unaccepted		species	species	species		Not Reported							y	y	04:19:00	13/03/2015	3	2015		4090	University of Hawaii	Sediment&Nodules	Abyssal Trough	R/V Thomas G. Thompson		1	edited	OMS	OMS	east	UKSRL1 OA UKSRL1 OMS-A-S10		UKSRL1	OA	OMS-A-S10	NA	AB02_123_41_8488	12.05455	-117.2178	-117.2178	12.05455		Arthropoda	Malacostraca	Decapoda	Aristeidae	NA	armatus	Plesiopenaeus armatus	NA	Not Reported	NA	NA	NA	NA
36284	Cerataspis monstrosus						record	record			megafauna	megafauna	mega	UKSRL1_OMS-A-S10_AB02_123_3130_8493_8646	#OMS-A-S10_AB02_123_3130_8493	OMS-A-S10_AB02_123_3130_8493	Arthropoda	Malacostraca	Decapoda	Aristeidae	Plesiopenaeus		armatus	Plesiopenaeus armatus	sciname	no	Plesiopenaeus armatus	exact	unaccepted		species	species	species		Not Reported							y	y	04:19:00	13/03/2015	3	2015		4090	University of Hawaii	Sediment&Nodules	Abyssal Trough	R/V Thomas G. Thompson		1	edited	OMS	OMS	east	UKSRL1 OA UKSRL1 OMS-A-S10		UKSRL1	OA	OMS-A-S10	NA	AB02_123_3130_8493	12.05455	-117.2178	-117.2178	12.05455		Arthropoda	Malacostraca	Decapoda	Aristeidae	NA	armatus	Plesiopenaeus armatus	NA	Not Reported	NA	NA	NA	NA
36283	Cerataspis monstrosus						record	record			megafauna	megafauna	mega	UKSRL1_OMS-A-S10_AB02_123_2312_8492_8645	#OMS-A-S10_AB02_123_2312_8492	OMS-A-S10_AB02_123_2312_8492	Arthropoda	Malacostraca	Decapoda	Aristeidae	Plesiopenaeus		armatus	Plesiopenaeus armatus	sciname	no	Plesiopenaeus armatus	exact	unaccepted		species	species	species		Not Reported							y	y	04:19:00	13/03/2015	3	2015		4090	University of Hawaii	Sediment&Nodules	Abyssal Trough	R/V Thomas G. Thompson		1	edited	OMS	OMS	east	UKSRL1 OA UKSRL1 OMS-A-S10		UKSRL1	OA	OMS-A-S10	NA	AB02_123_2312_8492	12.05455	-117.2178	-117.2178	12.05455		Arthropoda	Malacostraca	Decapoda	Aristeidae	NA	armatus	Plesiopenaeus armatus	NA	Not Reported	NA	NA	NA	NA
36282	Cerataspis monstrosus						record	record			megafauna	megafauna	mega	UKSRL1_OMS-A-S10_AB02_123_2312_8491_8644	#OMS-A-S10_AB02_123_2312_8491	OMS-A-S10_AB02_123_2312_8491	Arthropoda	Malacostraca	Decapoda	Aristeidae	Plesiopenaeus		armatus	Plesiopenaeus armatus	sciname	no	Plesiopenaeus armatus	exact	unaccepted		species	species	species		Not Reported							y	y	04:19:00	13/03/2015	3	2015		4090	University of Hawaii	Sediment&Nodules	Abyssal Trough	R/V Thomas G. Thompson		1	edited	OMS	OMS	east	UKSRL1 OA UKSRL1 OMS-A-S10		UKSRL1	OA	OMS-A-S10	NA	AB02_123_2312_8491	12.05455	-117.2178	-117.2178	12.05455		Arthropoda	Malacostraca	Decapoda	Aristeidae	NA	armatus	Plesiopenaeus armatus	NA	Not Reported	NA	NA	NA	NA
36281	Cerataspis monstrosus						record	record			megafauna	megafauna	mega	UKSRL1_OMS-A-S10_AB02_123_2312_8490_8643	#OMS-A-S10_AB02_123_2312_8490	OMS-A-S10_AB02_123_2312_8490	Arthropoda	Malacostraca	Decapoda	Aristeidae	Plesiopenaeus		armatus	Plesiopenaeus armatus	sciname	no	Plesiopenaeus armatus	exact	unaccepted		species	species	species		Not Reported							y	y	04:19:00	13/03/2015	3	2015		4090	University of Hawaii	Sediment&Nodules	Abyssal Trough	R/V Thomas G. Thompson		1	edited	OMS	OMS	east	UKSRL1 OA UKSRL1 OMS-A-S10		UKSRL1	OA	OMS-A-S10	NA	AB02_123_2312_8490	12.05455	-117.2178	-117.2178	12.05455		Arthropoda	Malacostraca	Decapoda	Aristeidae	NA	armatus	Plesiopenaeus armatus	NA	Not Reported	NA	NA	NA	NA
36275	Cerataspis monstrosus						record	record			megafauna	megafauna	mega	UKSRL1_OMS-A-S10_AB02_122_248_8482_8635	#OMS-A-S10_AB02_122_248_8482	OMS-A-S10_AB02_122_248_8482	Arthropoda	Malacostraca	Decapoda	Aristeidae	Plesiopenaeus		armatus	Plesiopenaeus armatus	sciname	no	Plesiopenaeus armatus	exact	unaccepted		species	species	species		Not Reported							y	y	04:19:00	13/03/2015	3	2015		4090	University of Hawaii	Sediment&Nodules	Abyssal Trough	R/V Thomas G. Thompson		1	edited	OMS	OMS	east	UKSRL1 OA UKSRL1 OMS-A-S10		UKSRL1	OA	OMS-A-S10	NA	AB02_122_248_8482	12.05455	-117.2178	-117.2178	12.05455		Arthropoda	Malacostraca	Decapoda	Aristeidae	NA	armatus	Plesiopenaeus armatus	NA	Not Reported	NA	NA	NA	NA
36271	Cerataspis monstrosus						record	record			megafauna	megafauna	mega	UKSRL1_OMS-A-S10_AB02_120_133_8475_8628	#OMS-A-S10_AB02_120_133_8475	OMS-A-S10_AB02_120_133_8475	Arthropoda	Malacostraca	Decapoda	Aristeidae	Plesiopenaeus		armatus	Plesiopenaeus armatus	sciname	no	Plesiopenaeus armatus	exact	unaccepted		species	species	species		Not Reported							y	y	04:19:00	13/03/2015	3	2015		4090	University of Hawaii	Sediment&Nodules	Abyssal Trough	R/V Thomas G. Thompson		1	edited	OMS	OMS	east	UKSRL1 OA UKSRL1 OMS-A-S10		UKSRL1	OA	OMS-A-S10	NA	AB02_120_133_8475	12.05455	-117.2178	-117.2178	12.05455		Arthropoda	Malacostraca	Decapoda	Aristeidae	NA	armatus	Plesiopenaeus armatus	NA	Not Reported	NA	NA	NA	NA
36270	Cerataspis monstrosus						record	record			megafauna	megafauna	mega	UKSRL1_OMS-A-S10_AB02_120_133_8474_8627	#OMS-A-S10_AB02_120_133_8474	OMS-A-S10_AB02_120_133_8474	Arthropoda	Malacostraca	Decapoda	Aristeidae	Plesiopenaeus		armatus	Plesiopenaeus armatus	sciname	no	Plesiopenaeus armatus	exact	unaccepted		species	species	species		Not Reported							y	y	04:19:00	13/03/2015	3	2015		4090	University of Hawaii	Sediment&Nodules	Abyssal Trough	R/V Thomas G. Thompson		1	edited	OMS	OMS	east	UKSRL1 OA UKSRL1 OMS-A-S10		UKSRL1	OA	OMS-A-S10	NA	AB02_120_133_8474	12.05455	-117.2178	-117.2178	12.05455		Arthropoda	Malacostraca	Decapoda	Aristeidae	NA	armatus	Plesiopenaeus armatus	NA	Not Reported	NA	NA	NA	NA
36267	Cerataspis monstrosus						record	record			megafauna	megafauna	mega	UKSRL1_OMS-A-S10_AB02_120_1209_8477_8630	#OMS-A-S10_AB02_120_1209_8477	OMS-A-S10_AB02_120_1209_8477	Arthropoda	Malacostraca	Decapoda	Aristeidae	Plesiopenaeus		armatus	Plesiopenaeus armatus	sciname	no	Plesiopenaeus armatus	exact	unaccepted		species	species	species		Not Reported							y	y	04:19:00	13/03/2015	3	2015		4090	University of Hawaii	Sediment&Nodules	Abyssal Trough	R/V Thomas G. Thompson		1	edited	OMS	OMS	east	UKSRL1 OA UKSRL1 OMS-A-S10		UKSRL1	OA	OMS-A-S10	NA	AB02_120_1209_8477	12.05455	-117.2178	-117.2178	12.05455		Arthropoda	Malacostraca	Decapoda	Aristeidae	NA	armatus	Plesiopenaeus armatus	NA	Not Reported	NA	NA	NA	NA
36253	Cerataspis monstrosus						record	record			megafauna	megafauna	mega	UKSRL1_OMS-A-S10_AB02_119_3507_8471_8624	#OMS-A-S10_AB02_119_3507_8471	OMS-A-S10_AB02_119_3507_8471	Arthropoda	Malacostraca	Decapoda	Aristeidae	Plesiopenaeus		armatus	Plesiopenaeus armatus	sciname	no	Plesiopenaeus armatus	exact	unaccepted		species	species	species		Not Reported							y	y	04:19:00	13/03/2015	3	2015		4090	University of Hawaii	Sediment&Nodules	Abyssal Trough	R/V Thomas G. Thompson		1	edited	OMS	OMS	east	UKSRL1 OA UKSRL1 OMS-A-S10		UKSRL1	OA	OMS-A-S10	NA	AB02_119_3507_8471	12.05455	-117.2178	-117.2178	12.05455		Arthropoda	Malacostraca	Decapoda	Aristeidae	NA	armatus	Plesiopenaeus armatus	NA	Not Reported	NA	NA	NA	NA
36251	Cerataspis monstrosus						record	record			megafauna	megafauna	mega	UKSRL1_OMS-A-S10_AB02_118_98_8465_8618	#OMS-A-S10_AB02_118_98_8465	OMS-A-S10_AB02_118_98_8465	Arthropoda	Malacostraca	Decapoda	Aristeidae	Plesiopenaeus		armatus	Plesiopenaeus armatus	sciname	no	Plesiopenaeus armatus	exact	unaccepted		species	species	species		Not Reported							y	y	04:19:00	13/03/2015	3	2015		4090	University of Hawaii	Sediment&Nodules	Abyssal Trough	R/V Thomas G. Thompson		1	edited	OMS	OMS	east	UKSRL1 OA UKSRL1 OMS-A-S10		UKSRL1	OA	OMS-A-S10	NA	AB02_118_98_8465	12.05455	-117.2178	-117.2178	12.05455		Arthropoda	Malacostraca	Decapoda	Aristeidae	NA	armatus	Plesiopenaeus armatus	NA	Not Reported	NA	NA	NA	NA
36250	Cerataspis monstrosus						record	record			megafauna	megafauna	mega	UKSRL1_OMS-A-S10_AB02_118_98_8464_8617	#OMS-A-S10_AB02_118_98_8464	OMS-A-S10_AB02_118_98_8464	Arthropoda	Malacostraca	Decapoda	Aristeidae	Plesiopenaeus		armatus	Plesiopenaeus armatus	sciname	no	Plesiopenaeus armatus	exact	unaccepted		species	species	species		Not Reported							y	y	04:19:00	13/03/2015	3	2015		4090	University of Hawaii	Sediment&Nodules	Abyssal Trough	R/V Thomas G. Thompson		1	edited	OMS	OMS	east	UKSRL1 OA UKSRL1 OMS-A-S10		UKSRL1	OA	OMS-A-S10	NA	AB02_118_98_8464	12.05455	-117.2178	-117.2178	12.05455		Arthropoda	Malacostraca	Decapoda	Aristeidae	NA	armatus	Plesiopenaeus armatus	NA	Not Reported	NA	NA	NA	NA
36247	Cerataspis monstrosus						record	record			megafauna	megafauna	mega	UKSRL1_OMS-A-S10_AB02_118_2851_8468_8621	#OMS-A-S10_AB02_118_2851_8468	OMS-A-S10_AB02_118_2851_8468	Arthropoda	Malacostraca	Decapoda	Aristeidae	Plesiopenaeus		armatus	Plesiopenaeus armatus	sciname	no	Plesiopenaeus armatus	exact	unaccepted		species	species	species		Not Reported							y	y	04:19:00	13/03/2015	3	2015		4090	University of Hawaii	Sediment&Nodules	Abyssal Trough	R/V Thomas G. Thompson		1	edited	OMS	OMS	east	UKSRL1 OA UKSRL1 OMS-A-S10		UKSRL1	OA	OMS-A-S10	NA	AB02_118_2851_8468	12.05455	-117.2178	-117.2178	12.05455		Arthropoda	Malacostraca	Decapoda	Aristeidae	NA	armatus	Plesiopenaeus armatus	NA	Not Reported	NA	NA	NA	NA
36246	Cerataspis monstrosus						record	record			megafauna	megafauna	mega	UKSRL1_OMS-A-S10_AB02_118_2851_8467_8620	#OMS-A-S10_AB02_118_2851_8467	OMS-A-S10_AB02_118_2851_8467	Arthropoda	Malacostraca	Decapoda	Aristeidae	Plesiopenaeus		armatus	Plesiopenaeus armatus	sciname	no	Plesiopenaeus armatus	exact	unaccepted		species	species	species		Not Reported							y	y	04:19:00	13/03/2015	3	2015		4090	University of Hawaii	Sediment&Nodules	Abyssal Trough	R/V Thomas G. Thompson		1	edited	OMS	OMS	east	UKSRL1 OA UKSRL1 OMS-A-S10		UKSRL1	OA	OMS-A-S10	NA	AB02_118_2851_8467	12.05455	-117.2178	-117.2178	12.05455		Arthropoda	Malacostraca	Decapoda	Aristeidae	NA	armatus	Plesiopenaeus armatus	NA	Not Reported	NA	NA	NA	NA
36245	Cerataspis monstrosus						record	record			megafauna	megafauna	mega	UKSRL1_OMS-A-S10_AB02_118_2851_8466_8619	#OMS-A-S10_AB02_118_2851_8466	OMS-A-S10_AB02_118_2851_8466	Arthropoda	Malacostraca	Decapoda	Aristeidae	Plesiopenaeus		armatus	Plesiopenaeus armatus	sciname	no	Plesiopenaeus armatus	exact	unaccepted		species	species	species		Not Reported							y	y	04:19:00	13/03/2015	3	2015		4090	University of Hawaii	Sediment&Nodules	Abyssal Trough	R/V Thomas G. Thompson		1	edited	OMS	OMS	east	UKSRL1 OA UKSRL1 OMS-A-S10		UKSRL1	OA	OMS-A-S10	NA	AB02_118_2851_8466	12.05455	-117.2178	-117.2178	12.05455		Arthropoda	Malacostraca	Decapoda	Aristeidae	NA	armatus	Plesiopenaeus armatus	NA	Not Reported	NA	NA	NA	NA
36244	Cerataspis monstrosus						record	record			megafauna	megafauna	mega	UKSRL1_OMS-A-S10_AB02_117_738_8457_8610	#OMS-A-S10_AB02_117_738_8457	OMS-A-S10_AB02_117_738_8457	Arthropoda	Malacostraca	Decapoda	Aristeidae	Plesiopenaeus		armatus	Plesiopenaeus armatus	sciname	no	Plesiopenaeus armatus	exact	unaccepted		species	species	species		Not Reported							y	y	04:19:00	13/03/2015	3	2015		4090	University of Hawaii	Sediment&Nodules	Abyssal Trough	R/V Thomas G. Thompson		1	edited	OMS	OMS	east	UKSRL1 OA UKSRL1 OMS-A-S10		UKSRL1	OA	OMS-A-S10	NA	AB02_117_738_8457	12.05455	-117.2178	-117.2178	12.05455		Arthropoda	Malacostraca	Decapoda	Aristeidae	NA	armatus	Plesiopenaeus armatus	NA	Not Reported	NA	NA	NA	NA
36236	Cerataspis monstrosus						record	record			megafauna	megafauna	mega	UKSRL1_OMS-A-S10_AB02_116_458_8450_8603	#OMS-A-S10_AB02_116_458_8450	OMS-A-S10_AB02_116_458_8450	Arthropoda	Malacostraca	Decapoda	Aristeidae	Plesiopenaeus		armatus	Plesiopenaeus armatus	sciname	no	Plesiopenaeus armatus	exact	unaccepted		species	species	species		Not Reported							y	y	04:19:00	13/03/2015	3	2015		4090	University of Hawaii	Sediment&Nodules	Abyssal Trough	R/V Thomas G. Thompson		1	edited	OMS	OMS	east	UKSRL1 OA UKSRL1 OMS-A-S10		UKSRL1	OA	OMS-A-S10	NA	AB02_116_458_8450	12.05455	-117.2178	-117.2178	12.05455		Arthropoda	Malacostraca	Decapoda	Aristeidae	NA	armatus	Plesiopenaeus armatus	NA	Not Reported	NA	NA	NA	NA
36235	Cerataspis monstrosus						record	record			megafauna	megafauna	mega	UKSRL1_OMS-A-S10_AB02_116_3383_8456_8609	#OMS-A-S10_AB02_116_3383_8456	OMS-A-S10_AB02_116_3383_8456	Arthropoda	Malacostraca	Decapoda	Aristeidae	Plesiopenaeus		armatus	Plesiopenaeus armatus	sciname	no	Plesiopenaeus armatus	exact	unaccepted		species	species	species		Not Reported							y	y	04:19:00	13/03/2015	3	2015		4090	University of Hawaii	Sediment&Nodules	Abyssal Trough	R/V Thomas G. Thompson		1	edited	OMS	OMS	east	UKSRL1 OA UKSRL1 OMS-A-S10		UKSRL1	OA	OMS-A-S10	NA	AB02_116_3383_8456	12.05455	-117.2178	-117.2178	12.05455		Arthropoda	Malacostraca	Decapoda	Aristeidae	NA	armatus	Plesiopenaeus armatus	NA	Not Reported	NA	NA	NA	NA
36232	Cerataspis monstrosus						record	record			megafauna	megafauna	mega	UKSRL1_OMS-A-S10_AB02_116_1855_8454_8607	#OMS-A-S10_AB02_116_1855_8454	OMS-A-S10_AB02_116_1855_8454	Arthropoda	Malacostraca	Decapoda	Aristeidae	Plesiopenaeus		armatus	Plesiopenaeus armatus	sciname	no	Plesiopenaeus armatus	exact	unaccepted		species	species	species		Not Reported							y	y	04:19:00	13/03/2015	3	2015		4090	University of Hawaii	Sediment&Nodules	Abyssal Trough	R/V Thomas G. Thompson		1	edited	OMS	OMS	east	UKSRL1 OA UKSRL1 OMS-A-S10		UKSRL1	OA	OMS-A-S10	NA	AB02_116_1855_8454	12.05455	-117.2178	-117.2178	12.05455		Arthropoda	Malacostraca	Decapoda	Aristeidae	NA	armatus	Plesiopenaeus armatus	NA	Not Reported	NA	NA	NA	NA
36231	Cerataspis monstrosus						record	record			megafauna	megafauna	mega	UKSRL1_OMS-A-S10_AB02_115_58_8445_8598	#OMS-A-S10_AB02_115_58_8445	OMS-A-S10_AB02_115_58_8445	Arthropoda	Malacostraca	Decapoda	Aristeidae	Plesiopenaeus		armatus	Plesiopenaeus armatus	sciname	no	Plesiopenaeus armatus	exact	unaccepted		species	species	species		Not Reported							y	y	04:19:00	13/03/2015	3	2015		4090	University of Hawaii	Sediment&Nodules	Abyssal Trough	R/V Thomas G. Thompson		1	edited	OMS	OMS	east	UKSRL1 OA UKSRL1 OMS-A-S10		UKSRL1	OA	OMS-A-S10	NA	AB02_115_58_8445	12.05455	-117.2178	-117.2178	12.05455		Arthropoda	Malacostraca	Decapoda	Aristeidae	NA	armatus	Plesiopenaeus armatus	NA	Not Reported	NA	NA	NA	NA
36223	Cerataspis monstrosus						record	record			megafauna	megafauna	mega	UKSRL1_OMS-A-S10_AB02_115_2322_8446_8599	#OMS-A-S10_AB02_115_2322_8446	OMS-A-S10_AB02_115_2322_8446	Arthropoda	Malacostraca	Decapoda	Aristeidae	Plesiopenaeus		armatus	Plesiopenaeus armatus	sciname	no	Plesiopenaeus armatus	exact	unaccepted		species	species	species		Not Reported							y	y	04:19:00	13/03/2015	3	2015		4090	University of Hawaii	Sediment&Nodules	Abyssal Trough	R/V Thomas G. Thompson		1	edited	OMS	OMS	east	UKSRL1 OA UKSRL1 OMS-A-S10		UKSRL1	OA	OMS-A-S10	NA	AB02_115_2322_8446	12.05455	-117.2178	-117.2178	12.05455		Arthropoda	Malacostraca	Decapoda	Aristeidae	NA	armatus	Plesiopenaeus armatus	NA	Not Reported	NA	NA	NA	NA
36222	Cerataspis monstrosus						record	record			megafauna	megafauna	mega	UKSRL1_OMS-A-S10_AB02_114_43_8431_8584	#OMS-A-S10_AB02_114_43_8431	OMS-A-S10_AB02_114_43_8431	Arthropoda	Malacostraca	Decapoda	Aristeidae	Plesiopenaeus		armatus	Plesiopenaeus armatus	sciname	no	Plesiopenaeus armatus	exact	unaccepted		species	species	species		Not Reported							y	y	04:19:00	13/03/2015	3	2015		4090	University of Hawaii	Sediment&Nodules	Abyssal Trough	R/V Thomas G. Thompson		1	edited	OMS	OMS	east	UKSRL1 OA UKSRL1 OMS-A-S10		UKSRL1	OA	OMS-A-S10	NA	AB02_114_43_8431	12.05455	-117.2178	-117.2178	12.05455		Arthropoda	Malacostraca	Decapoda	Aristeidae	NA	armatus	Plesiopenaeus armatus	NA	Not Reported	NA	NA	NA	NA
36221	Cerataspis monstrosus						record	record			megafauna	megafauna	mega	UKSRL1_OMS-A-S10_AB02_114_43_8430_8583	#OMS-A-S10_AB02_114_43_8430	OMS-A-S10_AB02_114_43_8430	Arthropoda	Malacostraca	Decapoda	Aristeidae	Plesiopenaeus		armatus	Plesiopenaeus armatus	sciname	no	Plesiopenaeus armatus	exact	unaccepted		species	species	species		Not Reported							y	y	04:19:00	13/03/2015	3	2015		4090	University of Hawaii	Sediment&Nodules	Abyssal Trough	R/V Thomas G. Thompson		1	edited	OMS	OMS	east	UKSRL1 OA UKSRL1 OMS-A-S10		UKSRL1	OA	OMS-A-S10	NA	AB02_114_43_8430	12.05455	-117.2178	-117.2178	12.05455		Arthropoda	Malacostraca	Decapoda	Aristeidae	NA	armatus	Plesiopenaeus armatus	NA	Not Reported	NA	NA	NA	NA
36214	Cerataspis monstrosus						record	record			megafauna	megafauna	mega	UKSRL1_OMS-A-S10_AB02_114_1757_8433_8586	#OMS-A-S10_AB02_114_1757_8433	OMS-A-S10_AB02_114_1757_8433	Arthropoda	Malacostraca	Decapoda	Aristeidae	Plesiopenaeus		armatus	Plesiopenaeus armatus	sciname	no	Plesiopenaeus armatus	exact	unaccepted		species	species	species		Not Reported							y	y	04:19:00	13/03/2015	3	2015		4090	University of Hawaii	Sediment&Nodules	Abyssal Trough	R/V Thomas G. Thompson		1	edited	OMS	OMS	east	UKSRL1 OA UKSRL1 OMS-A-S10		UKSRL1	OA	OMS-A-S10	NA	AB02_114_1757_8433	12.05455	-117.2178	-117.2178	12.05455		Arthropoda	Malacostraca	Decapoda	Aristeidae	NA	armatus	Plesiopenaeus armatus	NA	Not Reported	NA	NA	NA	NA
36213	Cerataspis monstrosus						record	record			megafauna	megafauna	mega	UKSRL1_OMS-A-S10_AB02_114_1757_8432_8585	#OMS-A-S10_AB02_114_1757_8432	OMS-A-S10_AB02_114_1757_8432	Arthropoda	Malacostraca	Decapoda	Aristeidae	Plesiopenaeus		armatus	Plesiopenaeus armatus	sciname	no	Plesiopenaeus armatus	exact	unaccepted		species	species	species		Not Reported							y	y	04:19:00	13/03/2015	3	2015		4090	University of Hawaii	Sediment&Nodules	Abyssal Trough	R/V Thomas G. Thompson		1	edited	OMS	OMS	east	UKSRL1 OA UKSRL1 OMS-A-S10		UKSRL1	OA	OMS-A-S10	NA	AB02_114_1757_8432	12.05455	-117.2178	-117.2178	12.05455		Arthropoda	Malacostraca	Decapoda	Aristeidae	NA	armatus	Plesiopenaeus armatus	NA	Not Reported	NA	NA	NA	NA
36212	Cerataspis monstrosus						record	record			megafauna	megafauna	mega	UKSRL1_OMS-A-S10_AB02_113_852_8428_8581	#OMS-A-S10_AB02_113_852_8428	OMS-A-S10_AB02_113_852_8428	Arthropoda	Malacostraca	Decapoda	Aristeidae	Plesiopenaeus		armatus	Plesiopenaeus armatus	sciname	no	Plesiopenaeus armatus	exact	unaccepted		species	species	species		Not Reported							y	y	04:19:00	13/03/2015	3	2015		4090	University of Hawaii	Sediment&Nodules	Abyssal Trough	R/V Thomas G. Thompson		1	edited	OMS	OMS	east	UKSRL1 OA UKSRL1 OMS-A-S10		UKSRL1	OA	OMS-A-S10	NA	AB02_113_852_8428	12.05455	-117.2178	-117.2178	12.05455		Arthropoda	Malacostraca	Decapoda	Aristeidae	NA	armatus	Plesiopenaeus armatus	NA	Not Reported	NA	NA	NA	NA
36205	Cerataspis monstrosus						record	record			megafauna	megafauna	mega	UKSRL1_OMS-A-S10_AB02_112_3490_8422_8575	#OMS-A-S10_AB02_112_3490_8422	OMS-A-S10_AB02_112_3490_8422	Arthropoda	Malacostraca	Decapoda	Aristeidae	Plesiopenaeus		armatus	Plesiopenaeus armatus	sciname	no	Plesiopenaeus armatus	exact	unaccepted		species	species	species		Not Reported							y	y	04:19:00	13/03/2015	3	2015		4090	University of Hawaii	Sediment&Nodules	Abyssal Trough	R/V Thomas G. Thompson		1	edited	OMS	OMS	east	UKSRL1 OA UKSRL1 OMS-A-S10		UKSRL1	OA	OMS-A-S10	NA	AB02_112_3490_8422	12.05455	-117.2178	-117.2178	12.05455		Arthropoda	Malacostraca	Decapoda	Aristeidae	NA	armatus	Plesiopenaeus armatus	NA	Not Reported	NA	NA	NA	NA
36198	Cerataspis monstrosus						record	record			megafauna	megafauna	mega	UKSRL1_OMS-A-S10_AB02_112_192_8414_8567	#OMS-A-S10_AB02_112_192_8414	OMS-A-S10_AB02_112_192_8414	Arthropoda	Malacostraca	Decapoda	Aristeidae	Plesiopenaeus		armatus	Plesiopenaeus armatus	sciname	no	Plesiopenaeus armatus	exact	unaccepted		species	species	species		Not Reported							y	y	04:19:00	13/03/2015	3	2015		4090	University of Hawaii	Sediment&Nodules	Abyssal Trough	R/V Thomas G. Thompson		1	edited	OMS	OMS	east	UKSRL1 OA UKSRL1 OMS-A-S10		UKSRL1	OA	OMS-A-S10	NA	AB02_112_192_8414	12.05455	-117.2178	-117.2178	12.05455		Arthropoda	Malacostraca	Decapoda	Aristeidae	NA	armatus	Plesiopenaeus armatus	NA	Not Reported	NA	NA	NA	NA
36197	Cerataspis monstrosus						record	record			megafauna	megafauna	mega	UKSRL1_OMS-A-S10_AB02_112_192_8413_8566	#OMS-A-S10_AB02_112_192_8413	OMS-A-S10_AB02_112_192_8413	Arthropoda	Malacostraca	Decapoda	Aristeidae	Plesiopenaeus		armatus	Plesiopenaeus armatus	sciname	no	Plesiopenaeus armatus	exact	unaccepted		species	species	species		Not Reported							y	y	04:19:00	13/03/2015	3	2015		4090	University of Hawaii	Sediment&Nodules	Abyssal Trough	R/V Thomas G. Thompson		1	edited	OMS	OMS	east	UKSRL1 OA UKSRL1 OMS-A-S10		UKSRL1	OA	OMS-A-S10	NA	AB02_112_192_8413	12.05455	-117.2178	-117.2178	12.05455		Arthropoda	Malacostraca	Decapoda	Aristeidae	NA	armatus	Plesiopenaeus armatus	NA	Not Reported	NA	NA	NA	NA
36196	Cerataspis monstrosus						record	record			megafauna	megafauna	mega	UKSRL1_OMS-A-S10_AB02_112_192_8412_8565	#OMS-A-S10_AB02_112_192_8412	OMS-A-S10_AB02_112_192_8412	Arthropoda	Malacostraca	Decapoda	Aristeidae	Plesiopenaeus		armatus	Plesiopenaeus armatus	sciname	no	Plesiopenaeus armatus	exact	unaccepted		species	species	species		Not Reported							y	y	04:19:00	13/03/2015	3	2015		4090	University of Hawaii	Sediment&Nodules	Abyssal Trough	R/V Thomas G. Thompson		1	edited	OMS	OMS	east	UKSRL1 OA UKSRL1 OMS-A-S10		UKSRL1	OA	OMS-A-S10	NA	AB02_112_192_8412	12.05455	-117.2178	-117.2178	12.05455		Arthropoda	Malacostraca	Decapoda	Aristeidae	NA	armatus	Plesiopenaeus armatus	NA	Not Reported	NA	NA	NA	NA
36195	Cerataspis monstrosus						record	record			megafauna	megafauna	mega	UKSRL1_OMS-A-S10_AB02_112_1003_8421_8574	#OMS-A-S10_AB02_112_1003_8421	OMS-A-S10_AB02_112_1003_8421	Arthropoda	Malacostraca	Decapoda	Aristeidae	Plesiopenaeus		armatus	Plesiopenaeus armatus	sciname	no	Plesiopenaeus armatus	exact	unaccepted		species	species	species		Not Reported							y	y	04:19:00	13/03/2015	3	2015		4090	University of Hawaii	Sediment&Nodules	Abyssal Trough	R/V Thomas G. Thompson		1	edited	OMS	OMS	east	UKSRL1 OA UKSRL1 OMS-A-S10		UKSRL1	OA	OMS-A-S10	NA	AB02_112_1003_8421	12.05455	-117.2178	-117.2178	12.05455		Arthropoda	Malacostraca	Decapoda	Aristeidae	NA	armatus	Plesiopenaeus armatus	NA	Not Reported	NA	NA	NA	NA
36192	Cerataspis monstrosus						record	record			megafauna	megafauna	mega	UKSRL1_OMS-A-S10_AB02_111_3495_8411_8564	#OMS-A-S10_AB02_111_3495_8411	OMS-A-S10_AB02_111_3495_8411	Arthropoda	Malacostraca	Decapoda	Aristeidae	Plesiopenaeus		armatus	Plesiopenaeus armatus	sciname	no	Plesiopenaeus armatus	exact	unaccepted		species	species	species		Not Reported							y	y	04:19:00	13/03/2015	3	2015		4090	University of Hawaii	Sediment&Nodules	Abyssal Trough	R/V Thomas G. Thompson		1	edited	OMS	OMS	east	UKSRL1 OA UKSRL1 OMS-A-S10		UKSRL1	OA	OMS-A-S10	NA	AB02_111_3495_8411	12.05455	-117.2178	-117.2178	12.05455		Arthropoda	Malacostraca	Decapoda	Aristeidae	NA	armatus	Plesiopenaeus armatus	NA	Not Reported	NA	NA	NA	NA
36191	Cerataspis monstrosus						record	record			megafauna	megafauna	mega	UKSRL1_OMS-A-S10_AB02_111_3495_8410_8563	#OMS-A-S10_AB02_111_3495_8410	OMS-A-S10_AB02_111_3495_8410	Arthropoda	Malacostraca	Decapoda	Aristeidae	Plesiopenaeus		armatus	Plesiopenaeus armatus	sciname	no	Plesiopenaeus armatus	exact	unaccepted		species	species	species		Not Reported							y	y	04:19:00	13/03/2015	3	2015		4090	University of Hawaii	Sediment&Nodules	Abyssal Trough	R/V Thomas G. Thompson		1	edited	OMS	OMS	east	UKSRL1 OA UKSRL1 OMS-A-S10		UKSRL1	OA	OMS-A-S10	NA	AB02_111_3495_8410	12.05455	-117.2178	-117.2178	12.05455		Arthropoda	Malacostraca	Decapoda	Aristeidae	NA	armatus	Plesiopenaeus armatus	NA	Not Reported	NA	NA	NA	NA
36186	Cerataspis monstrosus						record	record			megafauna	megafauna	mega	UKSRL1_OMS-A-S10_AB02_111_2297_8405_8558	#OMS-A-S10_AB02_111_2297_8405	OMS-A-S10_AB02_111_2297_8405	Arthropoda	Malacostraca	Decapoda	Aristeidae	Plesiopenaeus		armatus	Plesiopenaeus armatus	sciname	no	Plesiopenaeus armatus	exact	unaccepted		species	species	species		Not Reported							y	y	04:19:00	13/03/2015	3	2015		4090	University of Hawaii	Sediment&Nodules	Abyssal Trough	R/V Thomas G. Thompson		1	edited	OMS	OMS	east	UKSRL1 OA UKSRL1 OMS-A-S10		UKSRL1	OA	OMS-A-S10	NA	AB02_111_2297_8405	12.05455	-117.2178	-117.2178	12.05455		Arthropoda	Malacostraca	Decapoda	Aristeidae	NA	armatus	Plesiopenaeus armatus	NA	Not Reported	NA	NA	NA	NA
36185	Cerataspis monstrosus						record	record			megafauna	megafauna	mega	UKSRL1_OMS-A-S10_AB02_111_196_8402_8555	#OMS-A-S10_AB02_111_196_8402	OMS-A-S10_AB02_111_196_8402	Arthropoda	Malacostraca	Decapoda	Aristeidae	Plesiopenaeus		armatus	Plesiopenaeus armatus	sciname	no	Plesiopenaeus armatus	exact	unaccepted		species	species	species		Not Reported							y	y	04:19:00	13/03/2015	3	2015		4090	University of Hawaii	Sediment&Nodules	Abyssal Trough	R/V Thomas G. Thompson		1	edited	OMS	OMS	east	UKSRL1 OA UKSRL1 OMS-A-S10		UKSRL1	OA	OMS-A-S10	NA	AB02_111_196_8402	12.05455	-117.2178	-117.2178	12.05455		Arthropoda	Malacostraca	Decapoda	Aristeidae	NA	armatus	Plesiopenaeus armatus	NA	Not Reported	NA	NA	NA	NA
36184	Cerataspis monstrosus						record	record			megafauna	megafauna	mega	UKSRL1_OMS-A-S10_AB02_111_196_8401_8554	#OMS-A-S10_AB02_111_196_8401	OMS-A-S10_AB02_111_196_8401	Arthropoda	Malacostraca	Decapoda	Aristeidae	Plesiopenaeus		armatus	Plesiopenaeus armatus	sciname	no	Plesiopenaeus armatus	exact	unaccepted		species	species	species		Not Reported							y	y	04:19:00	13/03/2015	3	2015		4090	University of Hawaii	Sediment&Nodules	Abyssal Trough	R/V Thomas G. Thompson		1	edited	OMS	OMS	east	UKSRL1 OA UKSRL1 OMS-A-S10		UKSRL1	OA	OMS-A-S10	NA	AB02_111_196_8401	12.05455	-117.2178	-117.2178	12.05455		Arthropoda	Malacostraca	Decapoda	Aristeidae	NA	armatus	Plesiopenaeus armatus	NA	Not Reported	NA	NA	NA	NA
36183	Cerataspis monstrosus						record	record			megafauna	megafauna	mega	UKSRL1_OMS-A-S10_AB02_111_196_8400_8553	#OMS-A-S10_AB02_111_196_8400	OMS-A-S10_AB02_111_196_8400	Arthropoda	Malacostraca	Decapoda	Aristeidae	Plesiopenaeus		armatus	Plesiopenaeus armatus	sciname	no	Plesiopenaeus armatus	exact	unaccepted		species	species	species		Not Reported							y	y	04:19:00	13/03/2015	3	2015		4090	University of Hawaii	Sediment&Nodules	Abyssal Trough	R/V Thomas G. Thompson		1	edited	OMS	OMS	east	UKSRL1 OA UKSRL1 OMS-A-S10		UKSRL1	OA	OMS-A-S10	NA	AB02_111_196_8400	12.05455	-117.2178	-117.2178	12.05455		Arthropoda	Malacostraca	Decapoda	Aristeidae	NA	armatus	Plesiopenaeus armatus	NA	Not Reported	NA	NA	NA	NA
36163	Cerataspis monstrosus						record	record			megafauna	megafauna	mega	UKSRL1_OMS-A-S10_AB02_11_3314_8711_8864	#OMS-A-S10_AB02_11_3314_8711	OMS-A-S10_AB02_11_3314_8711	Arthropoda	Malacostraca	Decapoda	Aristeidae	Plesiopenaeus		armatus	Plesiopenaeus armatus	sciname	no	Plesiopenaeus armatus	exact	unaccepted		species	species	species		Not Reported							y	y	04:19:00	13/03/2015	3	2015		4090	University of Hawaii	Sediment&Nodules	Abyssal Trough	R/V Thomas G. Thompson		1	edited	OMS	OMS	east	UKSRL1 OA UKSRL1 OMS-A-S10		UKSRL1	OA	OMS-A-S10	NA	AB02_11_3314_8711	12.05455	-117.2178	-117.2178	12.05455		Arthropoda	Malacostraca	Decapoda	Aristeidae	NA	armatus	Plesiopenaeus armatus	NA	Not Reported	NA	NA	NA	NA
36161	Cerataspis monstrosus						record	record			megafauna	megafauna	mega	UKSRL1_OMS-A-S10_AB02_11_243_8708_8861	#OMS-A-S10_AB02_11_243_8708	OMS-A-S10_AB02_11_243_8708	Arthropoda	Malacostraca	Decapoda	Aristeidae	Plesiopenaeus		armatus	Plesiopenaeus armatus	sciname	no	Plesiopenaeus armatus	exact	unaccepted		species	species	species		Not Reported							y	y	04:19:00	13/03/2015	3	2015		4090	University of Hawaii	Sediment&Nodules	Abyssal Trough	R/V Thomas G. Thompson		1	edited	OMS	OMS	east	UKSRL1 OA UKSRL1 OMS-A-S10		UKSRL1	OA	OMS-A-S10	NA	AB02_11_243_8708	12.05455	-117.2178	-117.2178	12.05455		Arthropoda	Malacostraca	Decapoda	Aristeidae	NA	armatus	Plesiopenaeus armatus	NA	Not Reported	NA	NA	NA	NA
36160	Cerataspis monstrosus						record	record			megafauna	megafauna	mega	UKSRL1_OMS-A-S10_AB02_11_243_8707_8860	#OMS-A-S10_AB02_11_243_8707	OMS-A-S10_AB02_11_243_8707	Arthropoda	Malacostraca	Decapoda	Aristeidae	Plesiopenaeus		armatus	Plesiopenaeus armatus	sciname	no	Plesiopenaeus armatus	exact	unaccepted		species	species	species		Not Reported							y	y	04:19:00	13/03/2015	3	2015		4090	University of Hawaii	Sediment&Nodules	Abyssal Trough	R/V Thomas G. Thompson		1	edited	OMS	OMS	east	UKSRL1 OA UKSRL1 OMS-A-S10		UKSRL1	OA	OMS-A-S10	NA	AB02_11_243_8707	12.05455	-117.2178	-117.2178	12.05455		Arthropoda	Malacostraca	Decapoda	Aristeidae	NA	armatus	Plesiopenaeus armatus	NA	Not Reported	NA	NA	NA	NA
36140	Cerataspis monstrosus						record	record			megafauna	megafauna	mega	UKSRL1_OMS-A-S10_AB02_107_2465_8367_8520	#OMS-A-S10_AB02_107_2465_8367	OMS-A-S10_AB02_107_2465_8367	Arthropoda	Malacostraca	Decapoda	Aristeidae	Plesiopenaeus		armatus	Plesiopenaeus armatus	sciname	no	Plesiopenaeus armatus	exact	unaccepted		species	species	species		Not Reported							y	y	04:19:00	13/03/2015	3	2015		4090	University of Hawaii	Sediment&Nodules	Abyssal Trough	R/V Thomas G. Thompson		1	edited	OMS	OMS	east	UKSRL1 OA UKSRL1 OMS-A-S10		UKSRL1	OA	OMS-A-S10	NA	AB02_107_2465_8367	12.05455	-117.2178	-117.2178	12.05455		Arthropoda	Malacostraca	Decapoda	Aristeidae	NA	armatus	Plesiopenaeus armatus	NA	Not Reported	NA	NA	NA	NA
36134	Cerataspis monstrosus						record	record			megafauna	megafauna	mega	UKSRL1_OMS-A-S10_AB02_106_447_8360_8513	#OMS-A-S10_AB02_106_447_8360	OMS-A-S10_AB02_106_447_8360	Arthropoda	Malacostraca	Decapoda	Aristeidae	Plesiopenaeus		armatus	Plesiopenaeus armatus	sciname	no	Plesiopenaeus armatus	exact	unaccepted		species	species	species		Not Reported							y	y	04:19:00	13/03/2015	3	2015		4090	University of Hawaii	Sediment&Nodules	Abyssal Trough	R/V Thomas G. Thompson		1	edited	OMS	OMS	east	UKSRL1 OA UKSRL1 OMS-A-S10		UKSRL1	OA	OMS-A-S10	NA	AB02_106_447_8360	12.05455	-117.2178	-117.2178	12.05455		Arthropoda	Malacostraca	Decapoda	Aristeidae	NA	armatus	Plesiopenaeus armatus	NA	Not Reported	NA	NA	NA	NA
36131	Cerataspis monstrosus						record	record			megafauna	megafauna	mega	UKSRL1_OMS-A-S10_AB02_106_3594_8363_8516	#OMS-A-S10_AB02_106_3594_8363	OMS-A-S10_AB02_106_3594_8363	Arthropoda	Malacostraca	Decapoda	Aristeidae	Plesiopenaeus		armatus	Plesiopenaeus armatus	sciname	no	Plesiopenaeus armatus	exact	unaccepted		species	species	species		Not Reported							y	y	04:19:00	13/03/2015	3	2015		4090	University of Hawaii	Sediment&Nodules	Abyssal Trough	R/V Thomas G. Thompson		1	edited	OMS	OMS	east	UKSRL1 OA UKSRL1 OMS-A-S10		UKSRL1	OA	OMS-A-S10	NA	AB02_106_3594_8363	12.05455	-117.2178	-117.2178	12.05455		Arthropoda	Malacostraca	Decapoda	Aristeidae	NA	armatus	Plesiopenaeus armatus	NA	Not Reported	NA	NA	NA	NA
36127	Cerataspis monstrosus						record	record			megafauna	megafauna	mega	UKSRL1_OMS-A-S10_AB02_105_1828_8354_8507	#OMS-A-S10_AB02_105_1828_8354	OMS-A-S10_AB02_105_1828_8354	Arthropoda	Malacostraca	Decapoda	Aristeidae	Plesiopenaeus		armatus	Plesiopenaeus armatus	sciname	no	Plesiopenaeus armatus	exact	unaccepted		species	species	species		Not Reported							y	y	04:19:00	13/03/2015	3	2015		4090	University of Hawaii	Sediment&Nodules	Abyssal Trough	R/V Thomas G. Thompson		1	edited	OMS	OMS	east	UKSRL1 OA UKSRL1 OMS-A-S10		UKSRL1	OA	OMS-A-S10	NA	AB02_105_1828_8354	12.05455	-117.2178	-117.2178	12.05455		Arthropoda	Malacostraca	Decapoda	Aristeidae	NA	armatus	Plesiopenaeus armatus	NA	Not Reported	NA	NA	NA	NA
36125	Cerataspis monstrosus						record	record			megafauna	megafauna	mega	UKSRL1_OMS-A-S10_AB02_105_107_8352_8505	#OMS-A-S10_AB02_105_107_8352	OMS-A-S10_AB02_105_107_8352	Arthropoda	Malacostraca	Decapoda	Aristeidae	Plesiopenaeus		armatus	Plesiopenaeus armatus	sciname	no	Plesiopenaeus armatus	exact	unaccepted		species	species	species		Not Reported							y	y	04:19:00	13/03/2015	3	2015		4090	University of Hawaii	Sediment&Nodules	Abyssal Trough	R/V Thomas G. Thompson		1	edited	OMS	OMS	east	UKSRL1 OA UKSRL1 OMS-A-S10		UKSRL1	OA	OMS-A-S10	NA	AB02_105_107_8352	12.05455	-117.2178	-117.2178	12.05455		Arthropoda	Malacostraca	Decapoda	Aristeidae	NA	armatus	Plesiopenaeus armatus	NA	Not Reported	NA	NA	NA	NA
36121	Cerataspis monstrosus						record	record			megafauna	megafauna	mega	UKSRL1_OMS-A-S10_AB02_104_1651_8350_8503	#OMS-A-S10_AB02_104_1651_8350	OMS-A-S10_AB02_104_1651_8350	Arthropoda	Malacostraca	Decapoda	Aristeidae	Plesiopenaeus		armatus	Plesiopenaeus armatus	sciname	no	Plesiopenaeus armatus	exact	unaccepted		species	species	species		Not Reported							y	y	04:19:00	13/03/2015	3	2015		4090	University of Hawaii	Sediment&Nodules	Abyssal Trough	R/V Thomas G. Thompson		1	edited	OMS	OMS	east	UKSRL1 OA UKSRL1 OMS-A-S10		UKSRL1	OA	OMS-A-S10	NA	AB02_104_1651_8350	12.05455	-117.2178	-117.2178	12.05455		Arthropoda	Malacostraca	Decapoda	Aristeidae	NA	armatus	Plesiopenaeus armatus	NA	Not Reported	NA	NA	NA	NA
36119	Cerataspis monstrosus						record	record			megafauna	megafauna	mega	UKSRL1_OMS-A-S10_AB02_104_105_8346_8499	#OMS-A-S10_AB02_104_105_8346	OMS-A-S10_AB02_104_105_8346	Arthropoda	Malacostraca	Decapoda	Aristeidae	Plesiopenaeus		armatus	Plesiopenaeus armatus	sciname	no	Plesiopenaeus armatus	exact	unaccepted		species	species	species		Not Reported							y	y	04:19:00	13/03/2015	3	2015		4090	University of Hawaii	Sediment&Nodules	Abyssal Trough	R/V Thomas G. Thompson		1	edited	OMS	OMS	east	UKSRL1 OA UKSRL1 OMS-A-S10		UKSRL1	OA	OMS-A-S10	NA	AB02_104_105_8346	12.05455	-117.2178	-117.2178	12.05455		Arthropoda	Malacostraca	Decapoda	Aristeidae	NA	armatus	Plesiopenaeus armatus	NA	Not Reported	NA	NA	NA	NA
36118	Cerataspis monstrosus						record	record			megafauna	megafauna	mega	UKSRL1_OMS-A-S10_AB02_103_2947_8345_8498	#OMS-A-S10_AB02_103_2947_8345	OMS-A-S10_AB02_103_2947_8345	Arthropoda	Malacostraca	Decapoda	Aristeidae	Plesiopenaeus		armatus	Plesiopenaeus armatus	sciname	no	Plesiopenaeus armatus	exact	unaccepted		species	species	species		Not Reported							y	y	04:19:00	13/03/2015	3	2015		4090	University of Hawaii	Sediment&Nodules	Abyssal Trough	R/V Thomas G. Thompson		1	edited	OMS	OMS	east	UKSRL1 OA UKSRL1 OMS-A-S10		UKSRL1	OA	OMS-A-S10	NA	AB02_103_2947_8345	12.05455	-117.2178	-117.2178	12.05455		Arthropoda	Malacostraca	Decapoda	Aristeidae	NA	armatus	Plesiopenaeus armatus	NA	Not Reported	NA	NA	NA	NA
36116	Cerataspis monstrosus						record	record			megafauna	megafauna	mega	UKSRL1_OMS-A-S10_AB02_103_1246_8343_8496	#OMS-A-S10_AB02_103_1246_8343	OMS-A-S10_AB02_103_1246_8343	Arthropoda	Malacostraca	Decapoda	Aristeidae	Plesiopenaeus		armatus	Plesiopenaeus armatus	sciname	no	Plesiopenaeus armatus	exact	unaccepted		species	species	species		Not Reported							y	y	04:19:00	13/03/2015	3	2015		4090	University of Hawaii	Sediment&Nodules	Abyssal Trough	R/V Thomas G. Thompson		1	edited	OMS	OMS	east	UKSRL1 OA UKSRL1 OMS-A-S10		UKSRL1	OA	OMS-A-S10	NA	AB02_103_1246_8343	12.05455	-117.2178	-117.2178	12.05455		Arthropoda	Malacostraca	Decapoda	Aristeidae	NA	armatus	Plesiopenaeus armatus	NA	Not Reported	NA	NA	NA	NA
36113	Cerataspis monstrosus						record	record			megafauna	megafauna	mega	UKSRL1_OMS-A-S10_AB02_102_689_8184_8337	#OMS-A-S10_AB02_102_689_8184	OMS-A-S10_AB02_102_689_8184	Arthropoda	Malacostraca	Decapoda	Aristeidae	Plesiopenaeus		armatus	Plesiopenaeus armatus	sciname	no	Plesiopenaeus armatus	exact	unaccepted		species	species	species		Not Reported							y	y	06:56:00	03/11/2015	11	2015		4090	University of Hawaii	Sediment&Nodules	Abyssal Trough	R/V Thomas G. Thompson		1	edited	OMS	OMS	east	UKSRL1 OA UKSRL1 OMS-A-S10		UKSRL1	OA	OMS-A-S10	NA	AB02_102_689_8184	12.05455	-117.2178	-117.2178	12.05455		Arthropoda	Malacostraca	Decapoda	Aristeidae	NA	armatus	Plesiopenaeus armatus	NA	Not Reported	NA	NA	NA	NA
36098	Cerataspis monstrosus						record	record			megafauna	megafauna	mega	UKSRL1_OMS-A-S10_AB02_100_1077_8204_8357	#OMS-A-S10_AB02_100_1077_8204	OMS-A-S10_AB02_100_1077_8204	Arthropoda	Malacostraca	Decapoda	Aristeidae	Plesiopenaeus		armatus	Plesiopenaeus armatus	sciname	no	Plesiopenaeus armatus	exact	unaccepted		species	species	species		Not Reported							y	y	06:56:00	03/11/2015	11	2015		4090	University of Hawaii	Sediment&Nodules	Abyssal Trough	R/V Thomas G. Thompson		1	edited	OMS	OMS	east	UKSRL1 OA UKSRL1 OMS-A-S10		UKSRL1	OA	OMS-A-S10	NA	AB02_100_1077_8204	12.05455	-117.2178	-117.2178	12.05455		Arthropoda	Malacostraca	Decapoda	Aristeidae	NA	armatus	Plesiopenaeus armatus	NA	Not Reported	NA	NA	NA	NA
36097	Cerataspis monstrosus						record	record			megafauna	megafauna	mega	UKSRL1_OMS-A-S10_AB02_10_817_8706_8859	#OMS-A-S10_AB02_10_817_8706	OMS-A-S10_AB02_10_817_8706	Arthropoda	Malacostraca	Decapoda	Aristeidae	Plesiopenaeus		armatus	Plesiopenaeus armatus	sciname	no	Plesiopenaeus armatus	exact	unaccepted		species	species	species		Not Reported							y	y	04:19:00	13/03/2015	3	2015		4090	University of Hawaii	Sediment&Nodules	Abyssal Trough	R/V Thomas G. Thompson		1	edited	OMS	OMS	east	UKSRL1 OA UKSRL1 OMS-A-S10		UKSRL1	OA	OMS-A-S10	NA	AB02_10_817_8706	12.05455	-117.2178	-117.2178	12.05455		Arthropoda	Malacostraca	Decapoda	Aristeidae	NA	armatus	Plesiopenaeus armatus	NA	Not Reported	NA	NA	NA	NA
36083	Cerataspis monstrosus						record	record			megafauna	megafauna	mega	UKSRL1_OMS-A-S07_AB02_98_2744_8154_8307	#OMS-A-S07_AB02_98_2744_8154	OMS-A-S07_AB02_98_2744_8154	Arthropoda	Malacostraca	Decapoda	Aristeidae	Plesiopenaeus		armatus	Plesiopenaeus armatus	sciname	no	Plesiopenaeus armatus	exact	unaccepted		species	species	species		Not Reported							y	y	06:56:00	03/11/2015	11	2015		4095	University of Hawaii	Sediment&Nodules	Abyssal Ridge	R/V Thomas G. Thompson		1	edited	OMS	OMS	east	UKSRL1 OA UKSRL1 OMS-A-S07		UKSRL1	OA	OMS-A-S07	NA	AB02_98_2744_8154	12.14493	-117.2507	-117.2507	12.14493		Arthropoda	Malacostraca	Decapoda	Aristeidae	NA	armatus	Plesiopenaeus armatus	NA	Not Reported	NA	NA	NA	NA
36075	Cerataspis monstrosus						record	record			megafauna	megafauna	mega	UKSRL1_OMS-A-S07_AB02_97_3519_8146_8299	#OMS-A-S07_AB02_97_3519_8146	OMS-A-S07_AB02_97_3519_8146	Arthropoda	Malacostraca	Decapoda	Aristeidae	Plesiopenaeus		armatus	Plesiopenaeus armatus	sciname	no	Plesiopenaeus armatus	exact	unaccepted		species	species	species		Not Reported							y	y	06:56:00	03/11/2015	11	2015		4095	University of Hawaii	Sediment&Nodules	Abyssal Ridge	R/V Thomas G. Thompson		1	edited	OMS	OMS	east	UKSRL1 OA UKSRL1 OMS-A-S07		UKSRL1	OA	OMS-A-S07	NA	AB02_97_3519_8146	12.14493	-117.2507	-117.2507	12.14493		Arthropoda	Malacostraca	Decapoda	Aristeidae	NA	armatus	Plesiopenaeus armatus	NA	Not Reported	NA	NA	NA	NA
36071	Cerataspis monstrosus						record	record			megafauna	megafauna	mega	UKSRL1_OMS-A-S07_AB02_96_345_8141_8294	#OMS-A-S07_AB02_96_345_8141	OMS-A-S07_AB02_96_345_8141	Arthropoda	Malacostraca	Decapoda	Aristeidae	Plesiopenaeus		armatus	Plesiopenaeus armatus	sciname	no	Plesiopenaeus armatus	exact	unaccepted		species	species	species		Not Reported							y	y	06:56:00	03/11/2015	11	2015		4095	University of Hawaii	Sediment&Nodules	Abyssal Ridge	R/V Thomas G. Thompson		1	edited	OMS	OMS	east	UKSRL1 OA UKSRL1 OMS-A-S07		UKSRL1	OA	OMS-A-S07	NA	AB02_96_345_8141	12.14493	-117.2507	-117.2507	12.14493		Arthropoda	Malacostraca	Decapoda	Aristeidae	NA	armatus	Plesiopenaeus armatus	NA	Not Reported	NA	NA	NA	NA
36061	Cerataspis monstrosus						record	record			megafauna	megafauna	mega	UKSRL1_OMS-A-S07_AB02_94_1074_8130_8283	#OMS-A-S07_AB02_94_1074_8130	OMS-A-S07_AB02_94_1074_8130	Arthropoda	Malacostraca	Decapoda	Aristeidae	Plesiopenaeus		armatus	Plesiopenaeus armatus	sciname	no	Plesiopenaeus armatus	exact	unaccepted		species	species	species		Not Reported							y	y	06:56:00	03/11/2015	11	2015		4095	University of Hawaii	Sediment&Nodules	Abyssal Ridge	R/V Thomas G. Thompson		1	edited	OMS	OMS	east	UKSRL1 OA UKSRL1 OMS-A-S07		UKSRL1	OA	OMS-A-S07	NA	AB02_94_1074_8130	12.14493	-117.2507	-117.2507	12.14493		Arthropoda	Malacostraca	Decapoda	Aristeidae	NA	armatus	Plesiopenaeus armatus	NA	Not Reported	NA	NA	NA	NA
36052	Cerataspis monstrosus						record	record			megafauna	megafauna	mega	UKSRL1_OMS-A-S07_AB02_93_3227_8127_8280	#OMS-A-S07_AB02_93_3227_8127	OMS-A-S07_AB02_93_3227_8127	Arthropoda	Malacostraca	Decapoda	Aristeidae	Plesiopenaeus		armatus	Plesiopenaeus armatus	sciname	no	Plesiopenaeus armatus	exact	unaccepted		species	species	species		Not Reported							y	y	06:56:00	03/11/2015	11	2015		4095	University of Hawaii	Sediment&Nodules	Abyssal Ridge	R/V Thomas G. Thompson		1	edited	OMS	OMS	east	UKSRL1 OA UKSRL1 OMS-A-S07		UKSRL1	OA	OMS-A-S07	NA	AB02_93_3227_8127	12.14493	-117.2507	-117.2507	12.14493		Arthropoda	Malacostraca	Decapoda	Aristeidae	NA	armatus	Plesiopenaeus armatus	NA	Not Reported	NA	NA	NA	NA
36049	Cerataspis monstrosus						record	record			megafauna	megafauna	mega	UKSRL1_OMS-A-S07_AB02_92_502_8118_8271	#OMS-A-S07_AB02_92_502_8118	OMS-A-S07_AB02_92_502_8118	Arthropoda	Malacostraca	Decapoda	Aristeidae	Plesiopenaeus		armatus	Plesiopenaeus armatus	sciname	no	Plesiopenaeus armatus	exact	unaccepted		species	species	species		Not Reported							y	y	06:56:00	03/11/2015	11	2015		4095	University of Hawaii	Sediment&Nodules	Abyssal Ridge	R/V Thomas G. Thompson		1	edited	OMS	OMS	east	UKSRL1 OA UKSRL1 OMS-A-S07		UKSRL1	OA	OMS-A-S07	NA	AB02_92_502_8118	12.14493	-117.2507	-117.2507	12.14493		Arthropoda	Malacostraca	Decapoda	Aristeidae	NA	armatus	Plesiopenaeus armatus	NA	Not Reported	NA	NA	NA	NA
36048	Cerataspis monstrosus						record	record			megafauna	megafauna	mega	UKSRL1_OMS-A-S07_AB02_92_502_8117_8270	#OMS-A-S07_AB02_92_502_8117	OMS-A-S07_AB02_92_502_8117	Arthropoda	Malacostraca	Decapoda	Aristeidae	Plesiopenaeus		armatus	Plesiopenaeus armatus	sciname	no	Plesiopenaeus armatus	exact	unaccepted		species	species	species		Not Reported							y	y	06:56:00	03/11/2015	11	2015		4095	University of Hawaii	Sediment&Nodules	Abyssal Ridge	R/V Thomas G. Thompson		1	edited	OMS	OMS	east	UKSRL1 OA UKSRL1 OMS-A-S07		UKSRL1	OA	OMS-A-S07	NA	AB02_92_502_8117	12.14493	-117.2507	-117.2507	12.14493		Arthropoda	Malacostraca	Decapoda	Aristeidae	NA	armatus	Plesiopenaeus armatus	NA	Not Reported	NA	NA	NA	NA
36047	Cerataspis monstrosus						record	record			megafauna	megafauna	mega	UKSRL1_OMS-A-S07_AB02_92_502_8116_8269	#OMS-A-S07_AB02_92_502_8116	OMS-A-S07_AB02_92_502_8116	Arthropoda	Malacostraca	Decapoda	Aristeidae	Plesiopenaeus		armatus	Plesiopenaeus armatus	sciname	no	Plesiopenaeus armatus	exact	unaccepted		species	species	species		Not Reported							y	y	06:56:00	03/11/2015	11	2015		4095	University of Hawaii	Sediment&Nodules	Abyssal Ridge	R/V Thomas G. Thompson		1	edited	OMS	OMS	east	UKSRL1 OA UKSRL1 OMS-A-S07		UKSRL1	OA	OMS-A-S07	NA	AB02_92_502_8116	12.14493	-117.2507	-117.2507	12.14493		Arthropoda	Malacostraca	Decapoda	Aristeidae	NA	armatus	Plesiopenaeus armatus	NA	Not Reported	NA	NA	NA	NA
36044	Cerataspis monstrosus						record	record			megafauna	megafauna	mega	UKSRL1_OMS-A-S07_AB02_92_1558_8122_8275	#OMS-A-S07_AB02_92_1558_8122	OMS-A-S07_AB02_92_1558_8122	Arthropoda	Malacostraca	Decapoda	Aristeidae	Plesiopenaeus		armatus	Plesiopenaeus armatus	sciname	no	Plesiopenaeus armatus	exact	unaccepted		species	species	species		Not Reported							y	y	06:56:00	03/11/2015	11	2015		4095	University of Hawaii	Sediment&Nodules	Abyssal Ridge	R/V Thomas G. Thompson		1	edited	OMS	OMS	east	UKSRL1 OA UKSRL1 OMS-A-S07		UKSRL1	OA	OMS-A-S07	NA	AB02_92_1558_8122	12.14493	-117.2507	-117.2507	12.14493		Arthropoda	Malacostraca	Decapoda	Aristeidae	NA	armatus	Plesiopenaeus armatus	NA	Not Reported	NA	NA	NA	NA
36043	Cerataspis monstrosus						record	record			megafauna	megafauna	mega	UKSRL1_OMS-A-S07_AB02_92_1558_8121_8274	#OMS-A-S07_AB02_92_1558_8121	OMS-A-S07_AB02_92_1558_8121	Arthropoda	Malacostraca	Decapoda	Aristeidae	Plesiopenaeus		armatus	Plesiopenaeus armatus	sciname	no	Plesiopenaeus armatus	exact	unaccepted		species	species	species		Not Reported							y	y	06:56:00	03/11/2015	11	2015		4095	University of Hawaii	Sediment&Nodules	Abyssal Ridge	R/V Thomas G. Thompson		1	edited	OMS	OMS	east	UKSRL1 OA UKSRL1 OMS-A-S07		UKSRL1	OA	OMS-A-S07	NA	AB02_92_1558_8121	12.14493	-117.2507	-117.2507	12.14493		Arthropoda	Malacostraca	Decapoda	Aristeidae	NA	armatus	Plesiopenaeus armatus	NA	Not Reported	NA	NA	NA	NA
36042	Cerataspis monstrosus						record	record			megafauna	megafauna	mega	UKSRL1_OMS-A-S07_AB02_91_82_8110_8263	#OMS-A-S07_AB02_91_82_8110	OMS-A-S07_AB02_91_82_8110	Arthropoda	Malacostraca	Decapoda	Aristeidae	Plesiopenaeus		armatus	Plesiopenaeus armatus	sciname	no	Plesiopenaeus armatus	exact	unaccepted		species	species	species		Not Reported							y	y	06:56:00	03/11/2015	11	2015		4095	University of Hawaii	Sediment&Nodules	Abyssal Ridge	R/V Thomas G. Thompson		1	edited	OMS	OMS	east	UKSRL1 OA UKSRL1 OMS-A-S07		UKSRL1	OA	OMS-A-S07	NA	AB02_91_82_8110	12.14493	-117.2507	-117.2507	12.14493		Arthropoda	Malacostraca	Decapoda	Aristeidae	NA	armatus	Plesiopenaeus armatus	NA	Not Reported	NA	NA	NA	NA
36027	Cerataspis monstrosus						record	record			megafauna	megafauna	mega	UKSRL1_OMS-A-S07_AB02_88_2754_7979_8132	#OMS-A-S07_AB02_88_2754_7979	OMS-A-S07_AB02_88_2754_7979	Arthropoda	Malacostraca	Decapoda	Aristeidae	Plesiopenaeus		armatus	Plesiopenaeus armatus	sciname	no	Plesiopenaeus armatus	exact	unaccepted		species	species	species		Not Reported							y	y	06:56:00	03/11/2015	11	2015		4095	University of Hawaii	Sediment&Nodules	Abyssal Ridge	R/V Thomas G. Thompson		1	edited	OMS	OMS	east	UKSRL1 OA UKSRL1 OMS-A-S07		UKSRL1	OA	OMS-A-S07	NA	AB02_88_2754_7979	12.14493	-117.2507	-117.2507	12.14493		Arthropoda	Malacostraca	Decapoda	Aristeidae	NA	armatus	Plesiopenaeus armatus	NA	Not Reported	NA	NA	NA	NA
36019	Cerataspis monstrosus						record	record			megafauna	megafauna	mega	UKSRL1_OMS-A-S07_AB02_87_1065_7975_8128	#OMS-A-S07_AB02_87_1065_7975	OMS-A-S07_AB02_87_1065_7975	Arthropoda	Malacostraca	Decapoda	Aristeidae	Plesiopenaeus		armatus	Plesiopenaeus armatus	sciname	no	Plesiopenaeus armatus	exact	unaccepted		species	species	species		Not Reported							y	y	06:56:00	03/11/2015	11	2015		4095	University of Hawaii	Sediment&Nodules	Abyssal Ridge	R/V Thomas G. Thompson		1	edited	OMS	OMS	east	UKSRL1 OA UKSRL1 OMS-A-S07		UKSRL1	OA	OMS-A-S07	NA	AB02_87_1065_7975	12.14493	-117.2507	-117.2507	12.14493		Arthropoda	Malacostraca	Decapoda	Aristeidae	NA	armatus	Plesiopenaeus armatus	NA	Not Reported	NA	NA	NA	NA
36018	Cerataspis monstrosus						record	record			megafauna	megafauna	mega	UKSRL1_OMS-A-S07_AB02_87_1065_7974_8127	#OMS-A-S07_AB02_87_1065_7974	OMS-A-S07_AB02_87_1065_7974	Arthropoda	Malacostraca	Decapoda	Aristeidae	Plesiopenaeus		armatus	Plesiopenaeus armatus	sciname	no	Plesiopenaeus armatus	exact	unaccepted		species	species	species		Not Reported							y	y	06:56:00	03/11/2015	11	2015		4095	University of Hawaii	Sediment&Nodules	Abyssal Ridge	R/V Thomas G. Thompson		1	edited	OMS	OMS	east	UKSRL1 OA UKSRL1 OMS-A-S07		UKSRL1	OA	OMS-A-S07	NA	AB02_87_1065_7974	12.14493	-117.2507	-117.2507	12.14493		Arthropoda	Malacostraca	Decapoda	Aristeidae	NA	armatus	Plesiopenaeus armatus	NA	Not Reported	NA	NA	NA	NA
36017	Cerataspis monstrosus						record	record			megafauna	megafauna	mega	UKSRL1_OMS-A-S07_AB02_86_799_7965_8118	#OMS-A-S07_AB02_86_799_7965	OMS-A-S07_AB02_86_799_7965	Arthropoda	Malacostraca	Decapoda	Aristeidae	Plesiopenaeus		armatus	Plesiopenaeus armatus	sciname	no	Plesiopenaeus armatus	exact	unaccepted		species	species	species		Not Reported							y	y	06:56:00	03/11/2015	11	2015		4095	University of Hawaii	Sediment&Nodules	Abyssal Ridge	R/V Thomas G. Thompson		1	edited	OMS	OMS	east	UKSRL1 OA UKSRL1 OMS-A-S07		UKSRL1	OA	OMS-A-S07	NA	AB02_86_799_7965	12.14493	-117.2507	-117.2507	12.14493		Arthropoda	Malacostraca	Decapoda	Aristeidae	NA	armatus	Plesiopenaeus armatus	NA	Not Reported	NA	NA	NA	NA
36005	Cerataspis monstrosus						record	record			megafauna	megafauna	mega	UKSRL1_OMS-A-S07_AB02_84_3166_7957_8110	#OMS-A-S07_AB02_84_3166_7957	OMS-A-S07_AB02_84_3166_7957	Arthropoda	Malacostraca	Decapoda	Aristeidae	Plesiopenaeus		armatus	Plesiopenaeus armatus	sciname	no	Plesiopenaeus armatus	exact	unaccepted		species	species	species		Not Reported							y	y	06:56:00	03/11/2015	11	2015		4095	University of Hawaii	Sediment&Nodules	Abyssal Ridge	R/V Thomas G. Thompson		1	edited	OMS	OMS	east	UKSRL1 OA UKSRL1 OMS-A-S07		UKSRL1	OA	OMS-A-S07	NA	AB02_84_3166_7957	12.14493	-117.2507	-117.2507	12.14493		Arthropoda	Malacostraca	Decapoda	Aristeidae	NA	armatus	Plesiopenaeus armatus	NA	Not Reported	NA	NA	NA	NA
35997	Cerataspis monstrosus						record	record			megafauna	megafauna	mega	UKSRL1_OMS-A-S07_AB02_81_287_7949_8102	#OMS-A-S07_AB02_81_287_7949	OMS-A-S07_AB02_81_287_7949	Arthropoda	Malacostraca	Decapoda	Aristeidae	Plesiopenaeus		armatus	Plesiopenaeus armatus	sciname	no	Plesiopenaeus armatus	exact	unaccepted		species	species	species		Not Reported							y	y	06:56:00	03/11/2015	11	2015		4095	University of Hawaii	Sediment&Nodules	Abyssal Ridge	R/V Thomas G. Thompson		1	edited	OMS	OMS	east	UKSRL1 OA UKSRL1 OMS-A-S07		UKSRL1	OA	OMS-A-S07	NA	AB02_81_287_7949	12.14493	-117.2507	-117.2507	12.14493		Arthropoda	Malacostraca	Decapoda	Aristeidae	NA	armatus	Plesiopenaeus armatus	NA	Not Reported	NA	NA	NA	NA
35988	Cerataspis monstrosus						record	record			megafauna	megafauna	mega	UKSRL1_OMS-A-S07_AB02_77_464_8061_8214	#OMS-A-S07_AB02_77_464_8061	OMS-A-S07_AB02_77_464_8061	Arthropoda	Malacostraca	Decapoda	Aristeidae	Plesiopenaeus		armatus	Plesiopenaeus armatus	sciname	no	Plesiopenaeus armatus	exact	unaccepted		species	species	species		Not Reported							y	y	06:56:00	03/11/2015	11	2015		4095	University of Hawaii	Sediment&Nodules	Abyssal Ridge	R/V Thomas G. Thompson		1	edited	OMS	OMS	east	UKSRL1 OA UKSRL1 OMS-A-S07		UKSRL1	OA	OMS-A-S07	NA	AB02_77_464_8061	12.14493	-117.2507	-117.2507	12.14493		Arthropoda	Malacostraca	Decapoda	Aristeidae	NA	armatus	Plesiopenaeus armatus	NA	Not Reported	NA	NA	NA	NA
35985	Cerataspis monstrosus						record	record			megafauna	megafauna	mega	UKSRL1_OMS-A-S07_AB02_75_1827_8056_8209	#OMS-A-S07_AB02_75_1827_8056	OMS-A-S07_AB02_75_1827_8056	Arthropoda	Malacostraca	Decapoda	Aristeidae	Plesiopenaeus		armatus	Plesiopenaeus armatus	sciname	no	Plesiopenaeus armatus	exact	unaccepted		species	species	species		Not Reported							y	y	06:56:00	03/11/2015	11	2015		4095	University of Hawaii	Sediment&Nodules	Abyssal Ridge	R/V Thomas G. Thompson		1	edited	OMS	OMS	east	UKSRL1 OA UKSRL1 OMS-A-S07		UKSRL1	OA	OMS-A-S07	NA	AB02_75_1827_8056	12.14493	-117.2507	-117.2507	12.14493		Arthropoda	Malacostraca	Decapoda	Aristeidae	NA	armatus	Plesiopenaeus armatus	NA	Not Reported	NA	NA	NA	NA
35961	Cerataspis monstrosus						record	record			megafauna	megafauna	mega	UKSRL1_OMS-A-S07_AB02_70_211_8032_8185	#OMS-A-S07_AB02_70_211_8032	OMS-A-S07_AB02_70_211_8032	Arthropoda	Malacostraca	Decapoda	Aristeidae	Plesiopenaeus		armatus	Plesiopenaeus armatus	sciname	no	Plesiopenaeus armatus	exact	unaccepted		species	species	species		Not Reported							y	y	06:56:00	03/11/2015	11	2015		4095	University of Hawaii	Sediment&Nodules	Abyssal Ridge	R/V Thomas G. Thompson		1	edited	OMS	OMS	east	UKSRL1 OA UKSRL1 OMS-A-S07		UKSRL1	OA	OMS-A-S07	NA	AB02_70_211_8032	12.14493	-117.2507	-117.2507	12.14493		Arthropoda	Malacostraca	Decapoda	Aristeidae	NA	armatus	Plesiopenaeus armatus	NA	Not Reported	NA	NA	NA	NA
35957	Cerataspis monstrosus						record	record			megafauna	megafauna	mega	UKSRL1_OMS-A-S07_AB02_69_1545_8028_8181	#OMS-A-S07_AB02_69_1545_8028	OMS-A-S07_AB02_69_1545_8028	Arthropoda	Malacostraca	Decapoda	Aristeidae	Plesiopenaeus		armatus	Plesiopenaeus armatus	sciname	no	Plesiopenaeus armatus	exact	unaccepted		species	species	species		Not Reported							y	y	06:56:00	03/11/2015	11	2015		4095	University of Hawaii	Sediment&Nodules	Abyssal Ridge	R/V Thomas G. Thompson		1	edited	OMS	OMS	east	UKSRL1 OA UKSRL1 OMS-A-S07		UKSRL1	OA	OMS-A-S07	NA	AB02_69_1545_8028	12.14493	-117.2507	-117.2507	12.14493		Arthropoda	Malacostraca	Decapoda	Aristeidae	NA	armatus	Plesiopenaeus armatus	NA	Not Reported	NA	NA	NA	NA
35956	Cerataspis monstrosus						record	record			megafauna	megafauna	mega	UKSRL1_OMS-A-S07_AB02_68_55_8026_8179	#OMS-A-S07_AB02_68_55_8026	OMS-A-S07_AB02_68_55_8026	Arthropoda	Malacostraca	Decapoda	Aristeidae	Plesiopenaeus		armatus	Plesiopenaeus armatus	sciname	no	Plesiopenaeus armatus	exact	unaccepted		species	species	species		Not Reported							y	y	06:56:00	03/11/2015	11	2015		4095	University of Hawaii	Sediment&Nodules	Abyssal Ridge	R/V Thomas G. Thompson		1	edited	OMS	OMS	east	UKSRL1 OA UKSRL1 OMS-A-S07		UKSRL1	OA	OMS-A-S07	NA	AB02_68_55_8026	12.14493	-117.2507	-117.2507	12.14493		Arthropoda	Malacostraca	Decapoda	Aristeidae	NA	armatus	Plesiopenaeus armatus	NA	Not Reported	NA	NA	NA	NA
35951	Cerataspis monstrosus						record	record			megafauna	megafauna	mega	UKSRL1_OMS-A-S07_AB02_67_610_8021_8174	#OMS-A-S07_AB02_67_610_8021	OMS-A-S07_AB02_67_610_8021	Arthropoda	Malacostraca	Decapoda	Aristeidae	Plesiopenaeus		armatus	Plesiopenaeus armatus	sciname	no	Plesiopenaeus armatus	exact	unaccepted		species	species	species		Not Reported							y	y	06:56:00	03/11/2015	11	2015		4095	University of Hawaii	Sediment&Nodules	Abyssal Ridge	R/V Thomas G. Thompson		1	edited	OMS	OMS	east	UKSRL1 OA UKSRL1 OMS-A-S07		UKSRL1	OA	OMS-A-S07	NA	AB02_67_610_8021	12.14493	-117.2507	-117.2507	12.14493		Arthropoda	Malacostraca	Decapoda	Aristeidae	NA	armatus	Plesiopenaeus armatus	NA	Not Reported	NA	NA	NA	NA
35946	Cerataspis monstrosus						record	record			megafauna	megafauna	mega	UKSRL1_OMS-A-S07_AB02_66_1322_8017_8170	#OMS-A-S07_AB02_66_1322_8017	OMS-A-S07_AB02_66_1322_8017	Arthropoda	Malacostraca	Decapoda	Aristeidae	Plesiopenaeus		armatus	Plesiopenaeus armatus	sciname	no	Plesiopenaeus armatus	exact	unaccepted		species	species	species		Not Reported							y	y	06:56:00	03/11/2015	11	2015		4095	University of Hawaii	Sediment&Nodules	Abyssal Ridge	R/V Thomas G. Thompson		1	edited	OMS	OMS	east	UKSRL1 OA UKSRL1 OMS-A-S07		UKSRL1	OA	OMS-A-S07	NA	AB02_66_1322_8017	12.14493	-117.2507	-117.2507	12.14493		Arthropoda	Malacostraca	Decapoda	Aristeidae	NA	armatus	Plesiopenaeus armatus	NA	Not Reported	NA	NA	NA	NA
35941	Cerataspis monstrosus						record	record			megafauna	megafauna	mega	UKSRL1_OMS-A-S07_AB02_65_2780_8012_8165	#OMS-A-S07_AB02_65_2780_8012	OMS-A-S07_AB02_65_2780_8012	Arthropoda	Malacostraca	Decapoda	Aristeidae	Plesiopenaeus		armatus	Plesiopenaeus armatus	sciname	no	Plesiopenaeus armatus	exact	unaccepted		species	species	species		Not Reported							y	y	06:56:00	03/11/2015	11	2015		4095	University of Hawaii	Sediment&Nodules	Abyssal Ridge	R/V Thomas G. Thompson		1	edited	OMS	OMS	east	UKSRL1 OA UKSRL1 OMS-A-S07		UKSRL1	OA	OMS-A-S07	NA	AB02_65_2780_8012	12.14493	-117.2507	-117.2507	12.14493		Arthropoda	Malacostraca	Decapoda	Aristeidae	NA	armatus	Plesiopenaeus armatus	NA	Not Reported	NA	NA	NA	NA
35929	Cerataspis monstrosus						record	record			megafauna	megafauna	mega	UKSRL1_OMS-A-S07_AB02_62_1653_8000_8153	#OMS-A-S07_AB02_62_1653_8000	OMS-A-S07_AB02_62_1653_8000	Arthropoda	Malacostraca	Decapoda	Aristeidae	Plesiopenaeus		armatus	Plesiopenaeus armatus	sciname	no	Plesiopenaeus armatus	exact	unaccepted		species	species	species		Not Reported							y	y	06:56:00	03/11/2015	11	2015		4095	University of Hawaii	Sediment&Nodules	Abyssal Ridge	R/V Thomas G. Thompson		1	edited	OMS	OMS	east	UKSRL1 OA UKSRL1 OMS-A-S07		UKSRL1	OA	OMS-A-S07	NA	AB02_62_1653_8000	12.14493	-117.2507	-117.2507	12.14493		Arthropoda	Malacostraca	Decapoda	Aristeidae	NA	armatus	Plesiopenaeus armatus	NA	Not Reported	NA	NA	NA	NA
35919	Cerataspis monstrosus						record	record			megafauna	megafauna	mega	UKSRL1_OMS-A-S07_AB02_60_400_7989_8142	#OMS-A-S07_AB02_60_400_7989	OMS-A-S07_AB02_60_400_7989	Arthropoda	Malacostraca	Decapoda	Aristeidae	Plesiopenaeus		armatus	Plesiopenaeus armatus	sciname	no	Plesiopenaeus armatus	exact	unaccepted		species	species	species		Not Reported							y	y	06:56:00	03/11/2015	11	2015		4095	University of Hawaii	Sediment&Nodules	Abyssal Ridge	R/V Thomas G. Thompson		1	edited	OMS	OMS	east	UKSRL1 OA UKSRL1 OMS-A-S07		UKSRL1	OA	OMS-A-S07	NA	AB02_60_400_7989	12.14493	-117.2507	-117.2507	12.14493		Arthropoda	Malacostraca	Decapoda	Aristeidae	NA	armatus	Plesiopenaeus armatus	NA	Not Reported	NA	NA	NA	NA
35918	Cerataspis monstrosus						record	record			megafauna	megafauna	mega	UKSRL1_OMS-A-S07_AB02_60_3145_7995_8148	#OMS-A-S07_AB02_60_3145_7995	OMS-A-S07_AB02_60_3145_7995	Arthropoda	Malacostraca	Decapoda	Aristeidae	Plesiopenaeus		armatus	Plesiopenaeus armatus	sciname	no	Plesiopenaeus armatus	exact	unaccepted		species	species	species		Not Reported							y	y	06:56:00	03/11/2015	11	2015		4095	University of Hawaii	Sediment&Nodules	Abyssal Ridge	R/V Thomas G. Thompson		1	edited	OMS	OMS	east	UKSRL1 OA UKSRL1 OMS-A-S07		UKSRL1	OA	OMS-A-S07	NA	AB02_60_3145_7995	12.14493	-117.2507	-117.2507	12.14493		Arthropoda	Malacostraca	Decapoda	Aristeidae	NA	armatus	Plesiopenaeus armatus	NA	Not Reported	NA	NA	NA	NA
35916	Cerataspis monstrosus						record	record			megafauna	megafauna	mega	UKSRL1_OMS-A-S07_AB02_59_576_7987_8140	#OMS-A-S07_AB02_59_576_7987	OMS-A-S07_AB02_59_576_7987	Arthropoda	Malacostraca	Decapoda	Aristeidae	Plesiopenaeus		armatus	Plesiopenaeus armatus	sciname	no	Plesiopenaeus armatus	exact	unaccepted		species	species	species		Not Reported							y	y	06:56:00	03/11/2015	11	2015		4095	University of Hawaii	Sediment&Nodules	Abyssal Ridge	R/V Thomas G. Thompson		1	edited	OMS	OMS	east	UKSRL1 OA UKSRL1 OMS-A-S07		UKSRL1	OA	OMS-A-S07	NA	AB02_59_576_7987	12.14493	-117.2507	-117.2507	12.14493		Arthropoda	Malacostraca	Decapoda	Aristeidae	NA	armatus	Plesiopenaeus armatus	NA	Not Reported	NA	NA	NA	NA
35911	Cerataspis monstrosus						record	record			megafauna	megafauna	mega	UKSRL1_OMS-A-S07_AB02_59_2351_7988_8141	#OMS-A-S07_AB02_59_2351_7988	OMS-A-S07_AB02_59_2351_7988	Arthropoda	Malacostraca	Decapoda	Aristeidae	Plesiopenaeus		armatus	Plesiopenaeus armatus	sciname	no	Plesiopenaeus armatus	exact	unaccepted		species	species	species		Not Reported							y	y	06:56:00	03/11/2015	11	2015		4095	University of Hawaii	Sediment&Nodules	Abyssal Ridge	R/V Thomas G. Thompson		1	edited	OMS	OMS	east	UKSRL1 OA UKSRL1 OMS-A-S07		UKSRL1	OA	OMS-A-S07	NA	AB02_59_2351_7988	12.14493	-117.2507	-117.2507	12.14493		Arthropoda	Malacostraca	Decapoda	Aristeidae	NA	armatus	Plesiopenaeus armatus	NA	Not Reported	NA	NA	NA	NA
35896	Cerataspis monstrosus						record	record			megafauna	megafauna	mega	UKSRL1_OMS-A-S07_AB02_55_1698_7738_7891	#OMS-A-S07_AB02_55_1698_7738	OMS-A-S07_AB02_55_1698_7738	Arthropoda	Malacostraca	Decapoda	Aristeidae	Plesiopenaeus		armatus	Plesiopenaeus armatus	sciname	no	Plesiopenaeus armatus	exact	unaccepted		species	species	species		Not Reported							y	y	12:15:00	03/09/2015	9	2015		4095	University of Hawaii	Sediment&Nodules	Abyssal Ridge	R/V Thomas G. Thompson		1	edited	OMS	OMS	east	UKSRL1 OA UKSRL1 OMS-A-S07		UKSRL1	OA	OMS-A-S07	NA	AB02_55_1698_7738	12.14493	-117.2507	-117.2507	12.14493		Arthropoda	Malacostraca	Decapoda	Aristeidae	NA	armatus	Plesiopenaeus armatus	NA	Not Reported	NA	NA	NA	NA
35895	Cerataspis monstrosus						record	record			megafauna	megafauna	mega	UKSRL1_OMS-A-S07_AB02_55_1698_7737_7890	#OMS-A-S07_AB02_55_1698_7737	OMS-A-S07_AB02_55_1698_7737	Arthropoda	Malacostraca	Decapoda	Aristeidae	Plesiopenaeus		armatus	Plesiopenaeus armatus	sciname	no	Plesiopenaeus armatus	exact	unaccepted		species	species	species		Not Reported							y	y	12:15:00	03/09/2015	9	2015		4095	University of Hawaii	Sediment&Nodules	Abyssal Ridge	R/V Thomas G. Thompson		1	edited	OMS	OMS	east	UKSRL1 OA UKSRL1 OMS-A-S07		UKSRL1	OA	OMS-A-S07	NA	AB02_55_1698_7737	12.14493	-117.2507	-117.2507	12.14493		Arthropoda	Malacostraca	Decapoda	Aristeidae	NA	armatus	Plesiopenaeus armatus	NA	Not Reported	NA	NA	NA	NA
35892	Cerataspis monstrosus						record	record			megafauna	megafauna	mega	UKSRL1_OMS-A-S07_AB02_53_779_7729_7882	#OMS-A-S07_AB02_53_779_7729	OMS-A-S07_AB02_53_779_7729	Arthropoda	Malacostraca	Decapoda	Aristeidae	Plesiopenaeus		armatus	Plesiopenaeus armatus	sciname	no	Plesiopenaeus armatus	exact	unaccepted		species	species	species		Not Reported							y	y	12:15:00	03/09/2015	9	2015		4095	University of Hawaii	Sediment&Nodules	Abyssal Ridge	R/V Thomas G. Thompson		1	edited	OMS	OMS	east	UKSRL1 OA UKSRL1 OMS-A-S07		UKSRL1	OA	OMS-A-S07	NA	AB02_53_779_7729	12.14493	-117.2507	-117.2507	12.14493		Arthropoda	Malacostraca	Decapoda	Aristeidae	NA	armatus	Plesiopenaeus armatus	NA	Not Reported	NA	NA	NA	NA
35889	Cerataspis monstrosus						record	record			megafauna	megafauna	mega	UKSRL1_OMS-A-S07_AB02_53_3611_7730_7883	#OMS-A-S07_AB02_53_3611_7730	OMS-A-S07_AB02_53_3611_7730	Arthropoda	Malacostraca	Decapoda	Aristeidae	Plesiopenaeus		armatus	Plesiopenaeus armatus	sciname	no	Plesiopenaeus armatus	exact	unaccepted		species	species	species		Not Reported							y	y	12:15:00	03/09/2015	9	2015		4095	University of Hawaii	Sediment&Nodules	Abyssal Ridge	R/V Thomas G. Thompson		1	edited	OMS	OMS	east	UKSRL1 OA UKSRL1 OMS-A-S07		UKSRL1	OA	OMS-A-S07	NA	AB02_53_3611_7730	12.14493	-117.2507	-117.2507	12.14493		Arthropoda	Malacostraca	Decapoda	Aristeidae	NA	armatus	Plesiopenaeus armatus	NA	Not Reported	NA	NA	NA	NA
35843	Cerataspis monstrosus						record	record			megafauna	megafauna	mega	UKSRL1_OMS-A-S07_AB02_42_565_7799_7952	#OMS-A-S07_AB02_42_565_7799	OMS-A-S07_AB02_42_565_7799	Arthropoda	Malacostraca	Decapoda	Aristeidae	Plesiopenaeus		armatus	Plesiopenaeus armatus	sciname	no	Plesiopenaeus armatus	exact	unaccepted		species	species	species		Not Reported							y	y	12:15:00	03/09/2015	9	2015		4095	University of Hawaii	Sediment&Nodules	Abyssal Ridge	R/V Thomas G. Thompson		1	edited	OMS	OMS	east	UKSRL1 OA UKSRL1 OMS-A-S07		UKSRL1	OA	OMS-A-S07	NA	AB02_42_565_7799	12.14493	-117.2507	-117.2507	12.14493		Arthropoda	Malacostraca	Decapoda	Aristeidae	NA	armatus	Plesiopenaeus armatus	NA	Not Reported	NA	NA	NA	NA
35842	Cerataspis monstrosus						record	record			megafauna	megafauna	mega	UKSRL1_OMS-A-S07_AB02_42_3117_7802_7955	#OMS-A-S07_AB02_42_3117_7802	OMS-A-S07_AB02_42_3117_7802	Arthropoda	Malacostraca	Decapoda	Aristeidae	Plesiopenaeus		armatus	Plesiopenaeus armatus	sciname	no	Plesiopenaeus armatus	exact	unaccepted		species	species	species		Not Reported							y	y	06:56:00	03/11/2015	11	2015		4095	University of Hawaii	Sediment&Nodules	Abyssal Ridge	R/V Thomas G. Thompson		1	edited	OMS	OMS	east	UKSRL1 OA UKSRL1 OMS-A-S07		UKSRL1	OA	OMS-A-S07	NA	AB02_42_3117_7802	12.14493	-117.2507	-117.2507	12.14493		Arthropoda	Malacostraca	Decapoda	Aristeidae	NA	armatus	Plesiopenaeus armatus	NA	Not Reported	NA	NA	NA	NA
35836	Cerataspis monstrosus						record	record			megafauna	megafauna	mega	UKSRL1_OMS-A-S07_AB02_40_383_7793_7946	#OMS-A-S07_AB02_40_383_7793	OMS-A-S07_AB02_40_383_7793	Arthropoda	Malacostraca	Decapoda	Aristeidae	Plesiopenaeus		armatus	Plesiopenaeus armatus	sciname	no	Plesiopenaeus armatus	exact	unaccepted		species	species	species		Not Reported							y	y	12:15:00	03/09/2015	9	2015		4095	University of Hawaii	Sediment&Nodules	Abyssal Ridge	R/V Thomas G. Thompson		1	edited	OMS	OMS	east	UKSRL1 OA UKSRL1 OMS-A-S07		UKSRL1	OA	OMS-A-S07	NA	AB02_40_383_7793	12.14493	-117.2507	-117.2507	12.14493		Arthropoda	Malacostraca	Decapoda	Aristeidae	NA	armatus	Plesiopenaeus armatus	NA	Not Reported	NA	NA	NA	NA
35835	Cerataspis monstrosus						record	record			megafauna	megafauna	mega	UKSRL1_OMS-A-S07_AB02_4_3496_7843_7996	#OMS-A-S07_AB02_4_3496_7843	OMS-A-S07_AB02_4_3496_7843	Arthropoda	Malacostraca	Decapoda	Aristeidae	Plesiopenaeus		armatus	Plesiopenaeus armatus	sciname	no	Plesiopenaeus armatus	exact	unaccepted		species	species	species		Not Reported							y	y	06:56:00	03/11/2015	11	2015		4095	University of Hawaii	Sediment&Nodules	Abyssal Ridge	R/V Thomas G. Thompson		1	edited	OMS	OMS	east	UKSRL1 OA UKSRL1 OMS-A-S07		UKSRL1	OA	OMS-A-S07	NA	AB02_4_3496_7843	12.14493	-117.2507	-117.2507	12.14493		Arthropoda	Malacostraca	Decapoda	Aristeidae	NA	armatus	Plesiopenaeus armatus	NA	Not Reported	NA	NA	NA	NA
35821	Cerataspis monstrosus						record	record			megafauna	megafauna	mega	UKSRL1_OMS-A-S07_AB02_31_891_7778_7931	#OMS-A-S07_AB02_31_891_7778	OMS-A-S07_AB02_31_891_7778	Arthropoda	Malacostraca	Decapoda	Aristeidae	Plesiopenaeus		armatus	Plesiopenaeus armatus	sciname	no	Plesiopenaeus armatus	exact	unaccepted		species	species	species		Not Reported							y	y	12:15:00	03/09/2015	9	2015		4095	University of Hawaii	Sediment&Nodules	Abyssal Ridge	R/V Thomas G. Thompson		1	edited	OMS	OMS	east	UKSRL1 OA UKSRL1 OMS-A-S07		UKSRL1	OA	OMS-A-S07	NA	AB02_31_891_7778	12.14493	-117.2507	-117.2507	12.14493		Arthropoda	Malacostraca	Decapoda	Aristeidae	NA	armatus	Plesiopenaeus armatus	NA	Not Reported	NA	NA	NA	NA
35805	Cerataspis monstrosus						record	record			megafauna	megafauna	mega	UKSRL1_OMS-A-S07_AB02_29_2837_7774_7927	#OMS-A-S07_AB02_29_2837_7774	OMS-A-S07_AB02_29_2837_7774	Arthropoda	Malacostraca	Decapoda	Aristeidae	Plesiopenaeus		armatus	Plesiopenaeus armatus	sciname	no	Plesiopenaeus armatus	exact	unaccepted		species	species	species		Not Reported							y	y	12:15:00	03/09/2015	9	2015		4095	University of Hawaii	Sediment&Nodules	Abyssal Ridge	R/V Thomas G. Thompson		1	edited	OMS	OMS	east	UKSRL1 OA UKSRL1 OMS-A-S07		UKSRL1	OA	OMS-A-S07	NA	AB02_29_2837_7774	12.14493	-117.2507	-117.2507	12.14493		Arthropoda	Malacostraca	Decapoda	Aristeidae	NA	armatus	Plesiopenaeus armatus	NA	Not Reported	NA	NA	NA	NA
35784	Cerataspis monstrosus						record	record			megafauna	megafauna	mega	UKSRL1_OMS-A-S07_AB02_20_1209_7753_7906	#OMS-A-S07_AB02_20_1209_7753	OMS-A-S07_AB02_20_1209_7753	Arthropoda	Malacostraca	Decapoda	Aristeidae	Plesiopenaeus		armatus	Plesiopenaeus armatus	sciname	no	Plesiopenaeus armatus	exact	unaccepted		species	species	species		Not Reported							y	y	12:15:00	03/09/2015	9	2015		4095	University of Hawaii	Sediment&Nodules	Abyssal Ridge	R/V Thomas G. Thompson		1	edited	OMS	OMS	east	UKSRL1 OA UKSRL1 OMS-A-S07		UKSRL1	OA	OMS-A-S07	NA	AB02_20_1209_7753	12.14493	-117.2507	-117.2507	12.14493		Arthropoda	Malacostraca	Decapoda	Aristeidae	NA	armatus	Plesiopenaeus armatus	NA	Not Reported	NA	NA	NA	NA
35774	Cerataspis monstrosus						record	record			megafauna	megafauna	mega	UKSRL1_OMS-A-S07_AB02_13_1717_7854_8007	#OMS-A-S07_AB02_13_1717_7854	OMS-A-S07_AB02_13_1717_7854	Arthropoda	Malacostraca	Decapoda	Aristeidae	Plesiopenaeus		armatus	Plesiopenaeus armatus	sciname	no	Plesiopenaeus armatus	exact	unaccepted		species	species	species		Not Reported							y	y	06:56:00	03/11/2015	11	2015		4095	University of Hawaii	Sediment&Nodules	Abyssal Ridge	R/V Thomas G. Thompson		1	edited	OMS	OMS	east	UKSRL1 OA UKSRL1 OMS-A-S07		UKSRL1	OA	OMS-A-S07	NA	AB02_13_1717_7854	12.14493	-117.2507	-117.2507	12.14493		Arthropoda	Malacostraca	Decapoda	Aristeidae	NA	armatus	Plesiopenaeus armatus	NA	Not Reported	NA	NA	NA	NA
35767	Cerataspis monstrosus						record	record			megafauna	megafauna	mega	UKSRL1_OMS-A-S07_AB02_125_1158_7943_8096	#OMS-A-S07_AB02_125_1158_7943	OMS-A-S07_AB02_125_1158_7943	Arthropoda	Malacostraca	Decapoda	Aristeidae	Plesiopenaeus		armatus	Plesiopenaeus armatus	sciname	no	Plesiopenaeus armatus	exact	unaccepted		species	species	species		Not Reported							y	y	06:56:00	03/11/2015	11	2015		4095	University of Hawaii	Sediment&Nodules	Abyssal Ridge	R/V Thomas G. Thompson		1	edited	OMS	OMS	east	UKSRL1 OA UKSRL1 OMS-A-S07		UKSRL1	OA	OMS-A-S07	NA	AB02_125_1158_7943	12.14493	-117.2507	-117.2507	12.14493		Arthropoda	Malacostraca	Decapoda	Aristeidae	NA	armatus	Plesiopenaeus armatus	NA	Not Reported	NA	NA	NA	NA
35766	Cerataspis monstrosus						record	record			megafauna	megafauna	mega	UKSRL1_OMS-A-S07_AB02_125_1158_7942_8095	#OMS-A-S07_AB02_125_1158_7942	OMS-A-S07_AB02_125_1158_7942	Arthropoda	Malacostraca	Decapoda	Aristeidae	Plesiopenaeus		armatus	Plesiopenaeus armatus	sciname	no	Plesiopenaeus armatus	exact	unaccepted		species	species	species		Not Reported							y	y	06:56:00	03/11/2015	11	2015		4095	University of Hawaii	Sediment&Nodules	Abyssal Ridge	R/V Thomas G. Thompson		1	edited	OMS	OMS	east	UKSRL1 OA UKSRL1 OMS-A-S07		UKSRL1	OA	OMS-A-S07	NA	AB02_125_1158_7942	12.14493	-117.2507	-117.2507	12.14493		Arthropoda	Malacostraca	Decapoda	Aristeidae	NA	armatus	Plesiopenaeus armatus	NA	Not Reported	NA	NA	NA	NA
35756	Cerataspis monstrosus						record	record			megafauna	megafauna	mega	UKSRL1_OMS-A-S07_AB02_123_2918_7932_8085	#OMS-A-S07_AB02_123_2918_7932	OMS-A-S07_AB02_123_2918_7932	Arthropoda	Malacostraca	Decapoda	Aristeidae	Plesiopenaeus		armatus	Plesiopenaeus armatus	sciname	no	Plesiopenaeus armatus	exact	unaccepted		species	species	species		Not Reported							y	y	06:56:00	03/11/2015	11	2015		4095	University of Hawaii	Sediment&Nodules	Abyssal Ridge	R/V Thomas G. Thompson		1	edited	OMS	OMS	east	UKSRL1 OA UKSRL1 OMS-A-S07		UKSRL1	OA	OMS-A-S07	NA	AB02_123_2918_7932	12.14493	-117.2507	-117.2507	12.14493		Arthropoda	Malacostraca	Decapoda	Aristeidae	NA	armatus	Plesiopenaeus armatus	NA	Not Reported	NA	NA	NA	NA
35755	Cerataspis monstrosus						record	record			megafauna	megafauna	mega	UKSRL1_OMS-A-S07_AB02_123_121_7931_8084	#OMS-A-S07_AB02_123_121_7931	OMS-A-S07_AB02_123_121_7931	Arthropoda	Malacostraca	Decapoda	Aristeidae	Plesiopenaeus		armatus	Plesiopenaeus armatus	sciname	no	Plesiopenaeus armatus	exact	unaccepted		species	species	species		Not Reported							y	y	06:56:00	03/11/2015	11	2015		4095	University of Hawaii	Sediment&Nodules	Abyssal Ridge	R/V Thomas G. Thompson		1	edited	OMS	OMS	east	UKSRL1 OA UKSRL1 OMS-A-S07		UKSRL1	OA	OMS-A-S07	NA	AB02_123_121_7931	12.14493	-117.2507	-117.2507	12.14493		Arthropoda	Malacostraca	Decapoda	Aristeidae	NA	armatus	Plesiopenaeus armatus	NA	Not Reported	NA	NA	NA	NA
35749	Cerataspis monstrosus						record	record			megafauna	megafauna	mega	UKSRL1_OMS-A-S07_AB02_122_3112_7930_8083	#OMS-A-S07_AB02_122_3112_7930	OMS-A-S07_AB02_122_3112_7930	Arthropoda	Malacostraca	Decapoda	Aristeidae	Plesiopenaeus		armatus	Plesiopenaeus armatus	sciname	no	Plesiopenaeus armatus	exact	unaccepted		species	species	species		Not Reported							y	y	06:56:00	03/11/2015	11	2015		4095	University of Hawaii	Sediment&Nodules	Abyssal Ridge	R/V Thomas G. Thompson		1	edited	OMS	OMS	east	UKSRL1 OA UKSRL1 OMS-A-S07		UKSRL1	OA	OMS-A-S07	NA	AB02_122_3112_7930	12.14493	-117.2507	-117.2507	12.14493		Arthropoda	Malacostraca	Decapoda	Aristeidae	NA	armatus	Plesiopenaeus armatus	NA	Not Reported	NA	NA	NA	NA
35732	Cerataspis monstrosus						record	record			megafauna	megafauna	mega	UKSRL1_OMS-A-S07_AB02_118_2829_7909_8062	#OMS-A-S07_AB02_118_2829_7909	OMS-A-S07_AB02_118_2829_7909	Arthropoda	Malacostraca	Decapoda	Aristeidae	Plesiopenaeus		armatus	Plesiopenaeus armatus	sciname	no	Plesiopenaeus armatus	exact	unaccepted		species	species	species		Not Reported							y	y	06:56:00	03/11/2015	11	2015		4095	University of Hawaii	Sediment&Nodules	Abyssal Ridge	R/V Thomas G. Thompson		1	edited	OMS	OMS	east	UKSRL1 OA UKSRL1 OMS-A-S07		UKSRL1	OA	OMS-A-S07	NA	AB02_118_2829_7909	12.14493	-117.2507	-117.2507	12.14493		Arthropoda	Malacostraca	Decapoda	Aristeidae	NA	armatus	Plesiopenaeus armatus	NA	Not Reported	NA	NA	NA	NA
35677	Cerataspis monstrosus						record	record			megafauna	megafauna	mega	UKSRL1_OMS-A-S07_AB02_11_852_7847_8000	#OMS-A-S07_AB02_11_852_7847	OMS-A-S07_AB02_11_852_7847	Arthropoda	Malacostraca	Decapoda	Aristeidae	Plesiopenaeus		armatus	Plesiopenaeus armatus	sciname	no	Plesiopenaeus armatus	exact	unaccepted		species	species	species		Not Reported							y	y	06:56:00	03/11/2015	11	2015		4095	University of Hawaii	Sediment&Nodules	Abyssal Ridge	R/V Thomas G. Thompson		1	edited	OMS	OMS	east	UKSRL1 OA UKSRL1 OMS-A-S07		UKSRL1	OA	OMS-A-S07	NA	AB02_11_852_7847	12.14493	-117.2507	-117.2507	12.14493		Arthropoda	Malacostraca	Decapoda	Aristeidae	NA	armatus	Plesiopenaeus armatus	NA	Not Reported	NA	NA	NA	NA
35675	Cerataspis monstrosus						record	record			megafauna	megafauna	mega	UKSRL1_OMS-A-S07_AB02_11_2459_7849_8002	#OMS-A-S07_AB02_11_2459_7849	OMS-A-S07_AB02_11_2459_7849	Arthropoda	Malacostraca	Decapoda	Aristeidae	Plesiopenaeus		armatus	Plesiopenaeus armatus	sciname	no	Plesiopenaeus armatus	exact	unaccepted		species	species	species		Not Reported							y	y	06:56:00	03/11/2015	11	2015		4095	University of Hawaii	Sediment&Nodules	Abyssal Ridge	R/V Thomas G. Thompson		1	edited	OMS	OMS	east	UKSRL1 OA UKSRL1 OMS-A-S07		UKSRL1	OA	OMS-A-S07	NA	AB02_11_2459_7849	12.14493	-117.2507	-117.2507	12.14493		Arthropoda	Malacostraca	Decapoda	Aristeidae	NA	armatus	Plesiopenaeus armatus	NA	Not Reported	NA	NA	NA	NA
35674	Cerataspis monstrosus						record	record			megafauna	megafauna	mega	UKSRL1_OMS-A-S07_AB02_11_2459_7848_8001	#OMS-A-S07_AB02_11_2459_7848	OMS-A-S07_AB02_11_2459_7848	Arthropoda	Malacostraca	Decapoda	Aristeidae	Plesiopenaeus		armatus	Plesiopenaeus armatus	sciname	no	Plesiopenaeus armatus	exact	unaccepted		species	species	species		Not Reported							y	y	06:56:00	03/11/2015	11	2015		4095	University of Hawaii	Sediment&Nodules	Abyssal Ridge	R/V Thomas G. Thompson		1	edited	OMS	OMS	east	UKSRL1 OA UKSRL1 OMS-A-S07		UKSRL1	OA	OMS-A-S07	NA	AB02_11_2459_7848	12.14493	-117.2507	-117.2507	12.14493		Arthropoda	Malacostraca	Decapoda	Aristeidae	NA	armatus	Plesiopenaeus armatus	NA	Not Reported	NA	NA	NA	NA
35607	Cerataspis monstrosus						record	record			megafauna	megafauna	mega	UKSRL1_OMS-A-S05_AB02_99_3237_3861_4014	#OMS-A-S05_AB02_99_3237_3861	OMS-A-S05_AB02_99_3237_3861	Arthropoda	Malacostraca	Decapoda	Aristeidae	Plesiopenaeus		armatus	Plesiopenaeus armatus	sciname	no	Plesiopenaeus armatus	exact	unaccepted		species	species	species		Not Reported							y	y	08:25:00	28/02/2015	2	2015		4063	University of Hawaii	Sediment&Nodules	Abyssal Ridge	R/V Thomas G. Thompson		1	edited	OMS	OMS	east	UKSRL1 OA UKSRL1 OMS-A-S05		UKSRL1	OA	OMS-A-S05	NA	AB02_99_3237_3861	12.19217	-117.3255	-117.3255	12.19217		Arthropoda	Malacostraca	Decapoda	Aristeidae	NA	armatus	Plesiopenaeus armatus	NA	Not Reported	NA	NA	NA	NA
35589	Cerataspis monstrosus						record	record			megafauna	megafauna	mega	UKSRL1_OMS-A-S05_AB02_97_443_3841_3994	#OMS-A-S05_AB02_97_443_3841	OMS-A-S05_AB02_97_443_3841	Arthropoda	Malacostraca	Decapoda	Aristeidae	Plesiopenaeus		armatus	Plesiopenaeus armatus	sciname	no	Plesiopenaeus armatus	exact	unaccepted		species	species	species		Not Reported							y	y	08:25:00	28/02/2015	2	2015		4063	University of Hawaii	Sediment&Nodules	Abyssal Ridge	R/V Thomas G. Thompson		1	edited	OMS	OMS	east	UKSRL1 OA UKSRL1 OMS-A-S05		UKSRL1	OA	OMS-A-S05	NA	AB02_97_443_3841	12.19217	-117.3255	-117.3255	12.19217		Arthropoda	Malacostraca	Decapoda	Aristeidae	NA	armatus	Plesiopenaeus armatus	NA	Not Reported	NA	NA	NA	NA
35588	Cerataspis monstrosus						record	record			megafauna	megafauna	mega	UKSRL1_OMS-A-S05_AB02_97_443_3840_3993	#OMS-A-S05_AB02_97_443_3840	OMS-A-S05_AB02_97_443_3840	Arthropoda	Malacostraca	Decapoda	Aristeidae	Plesiopenaeus		armatus	Plesiopenaeus armatus	sciname	no	Plesiopenaeus armatus	exact	unaccepted		species	species	species		Not Reported							y	y	08:25:00	28/02/2015	2	2015		4063	University of Hawaii	Sediment&Nodules	Abyssal Ridge	R/V Thomas G. Thompson		1	edited	OMS	OMS	east	UKSRL1 OA UKSRL1 OMS-A-S05		UKSRL1	OA	OMS-A-S05	NA	AB02_97_443_3840	12.19217	-117.3255	-117.3255	12.19217		Arthropoda	Malacostraca	Decapoda	Aristeidae	NA	armatus	Plesiopenaeus armatus	NA	Not Reported	NA	NA	NA	NA
35584	Cerataspis monstrosus						record	record			megafauna	megafauna	mega	UKSRL1_OMS-A-S05_AB02_97_2973_3845_3998	#OMS-A-S05_AB02_97_2973_3845	OMS-A-S05_AB02_97_2973_3845	Arthropoda	Malacostraca	Decapoda	Aristeidae	Plesiopenaeus		armatus	Plesiopenaeus armatus	sciname	no	Plesiopenaeus armatus	exact	unaccepted		species	species	species		Not Reported							y	y	08:25:00	28/02/2015	2	2015		4063	University of Hawaii	Sediment&Nodules	Abyssal Ridge	R/V Thomas G. Thompson		1	edited	OMS	OMS	east	UKSRL1 OA UKSRL1 OMS-A-S05		UKSRL1	OA	OMS-A-S05	NA	AB02_97_2973_3845	12.19217	-117.3255	-117.3255	12.19217		Arthropoda	Malacostraca	Decapoda	Aristeidae	NA	armatus	Plesiopenaeus armatus	NA	Not Reported	NA	NA	NA	NA
35583	Cerataspis monstrosus						record	record			megafauna	megafauna	mega	UKSRL1_OMS-A-S05_AB02_97_2973_3844_3997	#OMS-A-S05_AB02_97_2973_3844	OMS-A-S05_AB02_97_2973_3844	Arthropoda	Malacostraca	Decapoda	Aristeidae	Plesiopenaeus		armatus	Plesiopenaeus armatus	sciname	no	Plesiopenaeus armatus	exact	unaccepted		species	species	species		Not Reported							y	y	08:25:00	28/02/2015	2	2015		4063	University of Hawaii	Sediment&Nodules	Abyssal Ridge	R/V Thomas G. Thompson		1	edited	OMS	OMS	east	UKSRL1 OA UKSRL1 OMS-A-S05		UKSRL1	OA	OMS-A-S05	NA	AB02_97_2973_3844	12.19217	-117.3255	-117.3255	12.19217		Arthropoda	Malacostraca	Decapoda	Aristeidae	NA	armatus	Plesiopenaeus armatus	NA	Not Reported	NA	NA	NA	NA
35573	Cerataspis monstrosus						record	record			megafauna	megafauna	mega	UKSRL1_OMS-A-S05_AB02_96_1361_3827_3980	#OMS-A-S05_AB02_96_1361_3827	OMS-A-S05_AB02_96_1361_3827	Arthropoda	Malacostraca	Decapoda	Aristeidae	Plesiopenaeus		armatus	Plesiopenaeus armatus	sciname	no	Plesiopenaeus armatus	exact	unaccepted		species	species	species		Not Reported							y	y	08:25:00	28/02/2015	2	2015		4063	University of Hawaii	Sediment&Nodules	Abyssal Ridge	R/V Thomas G. Thompson		1	edited	OMS	OMS	east	UKSRL1 OA UKSRL1 OMS-A-S05		UKSRL1	OA	OMS-A-S05	NA	AB02_96_1361_3827	12.19217	-117.3255	-117.3255	12.19217		Arthropoda	Malacostraca	Decapoda	Aristeidae	NA	armatus	Plesiopenaeus armatus	NA	Not Reported	NA	NA	NA	NA
35572	Cerataspis monstrosus						record	record			megafauna	megafauna	mega	UKSRL1_OMS-A-S05_AB02_96_1361_3826_3979	#OMS-A-S05_AB02_96_1361_3826	OMS-A-S05_AB02_96_1361_3826	Arthropoda	Malacostraca	Decapoda	Aristeidae	Plesiopenaeus		armatus	Plesiopenaeus armatus	sciname	no	Plesiopenaeus armatus	exact	unaccepted		species	species	species		Not Reported							y	y	08:25:00	28/02/2015	2	2015		4063	University of Hawaii	Sediment&Nodules	Abyssal Ridge	R/V Thomas G. Thompson		1	edited	OMS	OMS	east	UKSRL1 OA UKSRL1 OMS-A-S05		UKSRL1	OA	OMS-A-S05	NA	AB02_96_1361_3826	12.19217	-117.3255	-117.3255	12.19217		Arthropoda	Malacostraca	Decapoda	Aristeidae	NA	armatus	Plesiopenaeus armatus	NA	Not Reported	NA	NA	NA	NA
35563	Cerataspis monstrosus						record	record			megafauna	megafauna	mega	UKSRL1_OMS-A-S05_AB02_94_787_3812_3965	#OMS-A-S05_AB02_94_787_3812	OMS-A-S05_AB02_94_787_3812	Arthropoda	Malacostraca	Decapoda	Aristeidae	Plesiopenaeus		armatus	Plesiopenaeus armatus	sciname	no	Plesiopenaeus armatus	exact	unaccepted		species	species	species		Not Reported							y	y	08:25:00	28/02/2015	2	2015		4063	University of Hawaii	Sediment&Nodules	Abyssal Ridge	R/V Thomas G. Thompson		1	edited	OMS	OMS	east	UKSRL1 OA UKSRL1 OMS-A-S05		UKSRL1	OA	OMS-A-S05	NA	AB02_94_787_3812	12.19217	-117.3255	-117.3255	12.19217		Arthropoda	Malacostraca	Decapoda	Aristeidae	NA	armatus	Plesiopenaeus armatus	NA	Not Reported	NA	NA	NA	NA
35542	Cerataspis monstrosus						record	record			megafauna	megafauna	mega	UKSRL1_OMS-A-S05_AB02_92_3613_3796_3949	#OMS-A-S05_AB02_92_3613_3796	OMS-A-S05_AB02_92_3613_3796	Arthropoda	Malacostraca	Decapoda	Aristeidae	Plesiopenaeus		armatus	Plesiopenaeus armatus	sciname	no	Plesiopenaeus armatus	exact	unaccepted		species	species	species		Not Reported							y	y	08:25:00	28/02/2015	2	2015		4063	University of Hawaii	Sediment&Nodules	Abyssal Ridge	R/V Thomas G. Thompson		1	edited	OMS	OMS	east	UKSRL1 OA UKSRL1 OMS-A-S05		UKSRL1	OA	OMS-A-S05	NA	AB02_92_3613_3796	12.19217	-117.3255	-117.3255	12.19217		Arthropoda	Malacostraca	Decapoda	Aristeidae	NA	armatus	Plesiopenaeus armatus	NA	Not Reported	NA	NA	NA	NA
35535	Cerataspis monstrosus						record	record			megafauna	megafauna	mega	UKSRL1_OMS-A-S05_AB02_91_421_3789_3942	#OMS-A-S05_AB02_91_421_3789	OMS-A-S05_AB02_91_421_3789	Arthropoda	Malacostraca	Decapoda	Aristeidae	Plesiopenaeus		armatus	Plesiopenaeus armatus	sciname	no	Plesiopenaeus armatus	exact	unaccepted		species	species	species		Not Reported							y	y	08:25:00	28/02/2015	2	2015		4063	University of Hawaii	Sediment&Nodules	Abyssal Ridge	R/V Thomas G. Thompson		1	edited	OMS	OMS	east	UKSRL1 OA UKSRL1 OMS-A-S05		UKSRL1	OA	OMS-A-S05	NA	AB02_91_421_3789	12.19217	-117.3255	-117.3255	12.19217		Arthropoda	Malacostraca	Decapoda	Aristeidae	NA	armatus	Plesiopenaeus armatus	NA	Not Reported	NA	NA	NA	NA
35528	Cerataspis monstrosus						record	record			megafauna	megafauna	mega	UKSRL1_OMS-A-S05_AB02_90_1556_3784_3937	#OMS-A-S05_AB02_90_1556_3784	OMS-A-S05_AB02_90_1556_3784	Arthropoda	Malacostraca	Decapoda	Aristeidae	Plesiopenaeus		armatus	Plesiopenaeus armatus	sciname	no	Plesiopenaeus armatus	exact	unaccepted		species	species	species		Not Reported							y	y	08:25:00	28/02/2015	2	2015		4063	University of Hawaii	Sediment&Nodules	Abyssal Ridge	R/V Thomas G. Thompson		1	edited	OMS	OMS	east	UKSRL1 OA UKSRL1 OMS-A-S05		UKSRL1	OA	OMS-A-S05	NA	AB02_90_1556_3784	12.19217	-117.3255	-117.3255	12.19217		Arthropoda	Malacostraca	Decapoda	Aristeidae	NA	armatus	Plesiopenaeus armatus	NA	Not Reported	NA	NA	NA	NA
35527	Cerataspis monstrosus						record	record			megafauna	megafauna	mega	UKSRL1_OMS-A-S05_AB02_90_1556_3783_3936	#OMS-A-S05_AB02_90_1556_3783	OMS-A-S05_AB02_90_1556_3783	Arthropoda	Malacostraca	Decapoda	Aristeidae	Plesiopenaeus		armatus	Plesiopenaeus armatus	sciname	no	Plesiopenaeus armatus	exact	unaccepted		species	species	species		Not Reported							y	y	08:25:00	28/02/2015	2	2015		4063	University of Hawaii	Sediment&Nodules	Abyssal Ridge	R/V Thomas G. Thompson		1	edited	OMS	OMS	east	UKSRL1 OA UKSRL1 OMS-A-S05		UKSRL1	OA	OMS-A-S05	NA	AB02_90_1556_3783	12.19217	-117.3255	-117.3255	12.19217		Arthropoda	Malacostraca	Decapoda	Aristeidae	NA	armatus	Plesiopenaeus armatus	NA	Not Reported	NA	NA	NA	NA
35514	Cerataspis monstrosus						record	record			megafauna	megafauna	mega	UKSRL1_OMS-A-S05_AB02_89_86_3768_3921	#OMS-A-S05_AB02_89_86_3768	OMS-A-S05_AB02_89_86_3768	Arthropoda	Malacostraca	Decapoda	Aristeidae	Plesiopenaeus		armatus	Plesiopenaeus armatus	sciname	no	Plesiopenaeus armatus	exact	unaccepted		species	species	species		Not Reported							y	y	08:25:00	28/02/2015	2	2015		4063	University of Hawaii	Sediment&Nodules	Abyssal Ridge	R/V Thomas G. Thompson		1	edited	OMS	OMS	east	UKSRL1 OA UKSRL1 OMS-A-S05		UKSRL1	OA	OMS-A-S05	NA	AB02_89_86_3768	12.19217	-117.3255	-117.3255	12.19217		Arthropoda	Malacostraca	Decapoda	Aristeidae	NA	armatus	Plesiopenaeus armatus	NA	Not Reported	NA	NA	NA	NA
35500	Cerataspis monstrosus						record	record			megafauna	megafauna	mega	UKSRL1_OMS-A-S05_AB02_88_1951_3764_3917	#OMS-A-S05_AB02_88_1951_3764	OMS-A-S05_AB02_88_1951_3764	Arthropoda	Malacostraca	Decapoda	Aristeidae	Plesiopenaeus		armatus	Plesiopenaeus armatus	sciname	no	Plesiopenaeus armatus	exact	unaccepted		species	species	species		Not Reported							y	y	08:25:00	28/02/2015	2	2015		4063	University of Hawaii	Sediment&Nodules	Abyssal Ridge	R/V Thomas G. Thompson		1	edited	OMS	OMS	east	UKSRL1 OA UKSRL1 OMS-A-S05		UKSRL1	OA	OMS-A-S05	NA	AB02_88_1951_3764	12.19217	-117.3255	-117.3255	12.19217		Arthropoda	Malacostraca	Decapoda	Aristeidae	NA	armatus	Plesiopenaeus armatus	NA	Not Reported	NA	NA	NA	NA
35489	Cerataspis monstrosus						record	record			megafauna	megafauna	mega	UKSRL1_OMS-A-S05_AB02_87_107_3748_3901	#OMS-A-S05_AB02_87_107_3748	OMS-A-S05_AB02_87_107_3748	Arthropoda	Malacostraca	Decapoda	Aristeidae	Plesiopenaeus		armatus	Plesiopenaeus armatus	sciname	no	Plesiopenaeus armatus	exact	unaccepted		species	species	species		Not Reported							y	y	08:25:00	28/02/2015	2	2015		4063	University of Hawaii	Sediment&Nodules	Abyssal Ridge	R/V Thomas G. Thompson		1	edited	OMS	OMS	east	UKSRL1 OA UKSRL1 OMS-A-S05		UKSRL1	OA	OMS-A-S05	NA	AB02_87_107_3748	12.19217	-117.3255	-117.3255	12.19217		Arthropoda	Malacostraca	Decapoda	Aristeidae	NA	armatus	Plesiopenaeus armatus	NA	Not Reported	NA	NA	NA	NA
35453	Cerataspis monstrosus						record	record			megafauna	megafauna	mega	UKSRL1_OMS-A-S05_AB02_83_187_3349_3502	#OMS-A-S05_AB02_83_187_3349	OMS-A-S05_AB02_83_187_3349	Arthropoda	Malacostraca	Decapoda	Aristeidae	Plesiopenaeus		armatus	Plesiopenaeus armatus	sciname	no	Plesiopenaeus armatus	exact	unaccepted		species	species	species		Not Reported							y	y	08:25:00	28/02/2015	2	2015		4063	University of Hawaii	Sediment&Nodules	Abyssal Ridge	R/V Thomas G. Thompson		1	edited	OMS	OMS	east	UKSRL1 OA UKSRL1 OMS-A-S05		UKSRL1	OA	OMS-A-S05	NA	AB02_83_187_3349	12.19217	-117.3255	-117.3255	12.19217		Arthropoda	Malacostraca	Decapoda	Aristeidae	NA	armatus	Plesiopenaeus armatus	NA	Not Reported	NA	NA	NA	NA
35439	Cerataspis monstrosus						record	record			megafauna	megafauna	mega	UKSRL1_OMS-A-S05_AB02_82_847_3335_3488	#OMS-A-S05_AB02_82_847_3335	OMS-A-S05_AB02_82_847_3335	Arthropoda	Malacostraca	Decapoda	Aristeidae	Plesiopenaeus		armatus	Plesiopenaeus armatus	sciname	no	Plesiopenaeus armatus	exact	unaccepted		species	species	species		Not Reported							y	y	08:25:00	28/02/2015	2	2015		4063	University of Hawaii	Sediment&Nodules	Abyssal Ridge	R/V Thomas G. Thompson		1	edited	OMS	OMS	east	UKSRL1 OA UKSRL1 OMS-A-S05		UKSRL1	OA	OMS-A-S05	NA	AB02_82_847_3335	12.19217	-117.3255	-117.3255	12.19217		Arthropoda	Malacostraca	Decapoda	Aristeidae	NA	armatus	Plesiopenaeus armatus	NA	Not Reported	NA	NA	NA	NA
35434	Cerataspis monstrosus						record	record			megafauna	megafauna	mega	UKSRL1_OMS-A-S05_AB02_81_2664_3332_3485	#OMS-A-S05_AB02_81_2664_3332	OMS-A-S05_AB02_81_2664_3332	Arthropoda	Malacostraca	Decapoda	Aristeidae	Plesiopenaeus		armatus	Plesiopenaeus armatus	sciname	no	Plesiopenaeus armatus	exact	unaccepted		species	species	species		Not Reported							y	y	08:25:00	28/02/2015	2	2015		4063	University of Hawaii	Sediment&Nodules	Abyssal Ridge	R/V Thomas G. Thompson		1	edited	OMS	OMS	east	UKSRL1 OA UKSRL1 OMS-A-S05		UKSRL1	OA	OMS-A-S05	NA	AB02_81_2664_3332	12.19217	-117.3255	-117.3255	12.19217		Arthropoda	Malacostraca	Decapoda	Aristeidae	NA	armatus	Plesiopenaeus armatus	NA	Not Reported	NA	NA	NA	NA
35417	Cerataspis monstrosus						record	record			megafauna	megafauna	mega	UKSRL1_OMS-A-S05_AB02_80_442_3313_3466	#OMS-A-S05_AB02_80_442_3313	OMS-A-S05_AB02_80_442_3313	Arthropoda	Malacostraca	Decapoda	Aristeidae	Plesiopenaeus		armatus	Plesiopenaeus armatus	sciname	no	Plesiopenaeus armatus	exact	unaccepted		species	species	species		Not Reported							y	y	08:25:00	28/02/2015	2	2015		4063	University of Hawaii	Sediment&Nodules	Abyssal Ridge	R/V Thomas G. Thompson		1	edited	OMS	OMS	east	UKSRL1 OA UKSRL1 OMS-A-S05		UKSRL1	OA	OMS-A-S05	NA	AB02_80_442_3313	12.19217	-117.3255	-117.3255	12.19217		Arthropoda	Malacostraca	Decapoda	Aristeidae	NA	armatus	Plesiopenaeus armatus	NA	Not Reported	NA	NA	NA	NA
35402	Cerataspis monstrosus						record	record			megafauna	megafauna	mega	UKSRL1_OMS-A-S05_AB02_79_3080_3301_3454	#OMS-A-S05_AB02_79_3080_3301	OMS-A-S05_AB02_79_3080_3301	Arthropoda	Malacostraca	Decapoda	Aristeidae	Plesiopenaeus		armatus	Plesiopenaeus armatus	sciname	no	Plesiopenaeus armatus	exact	unaccepted		species	species	species		Not Reported							y	y	08:25:00	28/02/2015	2	2015		4063	University of Hawaii	Sediment&Nodules	Abyssal Ridge	R/V Thomas G. Thompson		1	edited	OMS	OMS	east	UKSRL1 OA UKSRL1 OMS-A-S05		UKSRL1	OA	OMS-A-S05	NA	AB02_79_3080_3301	12.19217	-117.3255	-117.3255	12.19217		Arthropoda	Malacostraca	Decapoda	Aristeidae	NA	armatus	Plesiopenaeus armatus	NA	Not Reported	NA	NA	NA	NA
35389	Cerataspis monstrosus						record	record			megafauna	megafauna	mega	UKSRL1_OMS-A-S05_AB02_77_445_3283_3436	#OMS-A-S05_AB02_77_445_3283	OMS-A-S05_AB02_77_445_3283	Arthropoda	Malacostraca	Decapoda	Aristeidae	Plesiopenaeus		armatus	Plesiopenaeus armatus	sciname	no	Plesiopenaeus armatus	exact	unaccepted		species	species	species		Not Reported							y	y	08:25:00	28/02/2015	2	2015		4063	University of Hawaii	Sediment&Nodules	Abyssal Ridge	R/V Thomas G. Thompson		1	edited	OMS	OMS	east	UKSRL1 OA UKSRL1 OMS-A-S05		UKSRL1	OA	OMS-A-S05	NA	AB02_77_445_3283	12.19217	-117.3255	-117.3255	12.19217		Arthropoda	Malacostraca	Decapoda	Aristeidae	NA	armatus	Plesiopenaeus armatus	NA	Not Reported	NA	NA	NA	NA
35376	Cerataspis monstrosus						record	record			megafauna	megafauna	mega	UKSRL1_OMS-A-S05_AB02_76_1131_3275_3428	#OMS-A-S05_AB02_76_1131_3275	OMS-A-S05_AB02_76_1131_3275	Arthropoda	Malacostraca	Decapoda	Aristeidae	Plesiopenaeus		armatus	Plesiopenaeus armatus	sciname	no	Plesiopenaeus armatus	exact	unaccepted		species	species	species		Not Reported							y	y	08:25:00	28/02/2015	2	2015		4063	University of Hawaii	Sediment&Nodules	Abyssal Ridge	R/V Thomas G. Thompson		1	edited	OMS	OMS	east	UKSRL1 OA UKSRL1 OMS-A-S05		UKSRL1	OA	OMS-A-S05	NA	AB02_76_1131_3275	12.19217	-117.3255	-117.3255	12.19217		Arthropoda	Malacostraca	Decapoda	Aristeidae	NA	armatus	Plesiopenaeus armatus	NA	Not Reported	NA	NA	NA	NA
35367	Cerataspis monstrosus						record	record			megafauna	megafauna	mega	UKSRL1_OMS-A-S05_AB02_75_1028_3266_3419	#OMS-A-S05_AB02_75_1028_3266	OMS-A-S05_AB02_75_1028_3266	Arthropoda	Malacostraca	Decapoda	Aristeidae	Plesiopenaeus		armatus	Plesiopenaeus armatus	sciname	no	Plesiopenaeus armatus	exact	unaccepted		species	species	species		Not Reported							y	y	08:25:00	28/02/2015	2	2015		4063	University of Hawaii	Sediment&Nodules	Abyssal Ridge	R/V Thomas G. Thompson		1	edited	OMS	OMS	east	UKSRL1 OA UKSRL1 OMS-A-S05		UKSRL1	OA	OMS-A-S05	NA	AB02_75_1028_3266	12.19217	-117.3255	-117.3255	12.19217		Arthropoda	Malacostraca	Decapoda	Aristeidae	NA	armatus	Plesiopenaeus armatus	NA	Not Reported	NA	NA	NA	NA
35366	Cerataspis monstrosus						record	record			megafauna	megafauna	mega	UKSRL1_OMS-A-S05_AB02_75_1028_3265_3418	#OMS-A-S05_AB02_75_1028_3265	OMS-A-S05_AB02_75_1028_3265	Arthropoda	Malacostraca	Decapoda	Aristeidae	Plesiopenaeus		armatus	Plesiopenaeus armatus	sciname	no	Plesiopenaeus armatus	exact	unaccepted		species	species	species		Not Reported							y	y	08:25:00	28/02/2015	2	2015		4063	University of Hawaii	Sediment&Nodules	Abyssal Ridge	R/V Thomas G. Thompson		1	edited	OMS	OMS	east	UKSRL1 OA UKSRL1 OMS-A-S05		UKSRL1	OA	OMS-A-S05	NA	AB02_75_1028_3265	12.19217	-117.3255	-117.3255	12.19217		Arthropoda	Malacostraca	Decapoda	Aristeidae	NA	armatus	Plesiopenaeus armatus	NA	Not Reported	NA	NA	NA	NA
35360	Cerataspis monstrosus						record	record			megafauna	megafauna	mega	UKSRL1_OMS-A-S05_AB02_74_3221_3259_3412	#OMS-A-S05_AB02_74_3221_3259	OMS-A-S05_AB02_74_3221_3259	Arthropoda	Malacostraca	Decapoda	Aristeidae	Plesiopenaeus		armatus	Plesiopenaeus armatus	sciname	no	Plesiopenaeus armatus	exact	unaccepted		species	species	species		Not Reported							y	y	08:25:00	28/02/2015	2	2015		4063	University of Hawaii	Sediment&Nodules	Abyssal Ridge	R/V Thomas G. Thompson		1	edited	OMS	OMS	east	UKSRL1 OA UKSRL1 OMS-A-S05		UKSRL1	OA	OMS-A-S05	NA	AB02_74_3221_3259	12.19217	-117.3255	-117.3255	12.19217		Arthropoda	Malacostraca	Decapoda	Aristeidae	NA	armatus	Plesiopenaeus armatus	NA	Not Reported	NA	NA	NA	NA
35352	Cerataspis monstrosus						record	record			megafauna	megafauna	mega	UKSRL1_OMS-A-S05_AB02_73_2870_3251_3404	#OMS-A-S05_AB02_73_2870_3251	OMS-A-S05_AB02_73_2870_3251	Arthropoda	Malacostraca	Decapoda	Aristeidae	Plesiopenaeus		armatus	Plesiopenaeus armatus	sciname	no	Plesiopenaeus armatus	exact	unaccepted		species	species	species		Not Reported							y	y	08:25:00	28/02/2015	2	2015		4063	University of Hawaii	Sediment&Nodules	Abyssal Ridge	R/V Thomas G. Thompson		1	edited	OMS	OMS	east	UKSRL1 OA UKSRL1 OMS-A-S05		UKSRL1	OA	OMS-A-S05	NA	AB02_73_2870_3251	12.19217	-117.3255	-117.3255	12.19217		Arthropoda	Malacostraca	Decapoda	Aristeidae	NA	armatus	Plesiopenaeus armatus	NA	Not Reported	NA	NA	NA	NA
35351	Cerataspis monstrosus						record	record			megafauna	megafauna	mega	UKSRL1_OMS-A-S05_AB02_73_2870_3250_3403	#OMS-A-S05_AB02_73_2870_3250	OMS-A-S05_AB02_73_2870_3250	Arthropoda	Malacostraca	Decapoda	Aristeidae	Plesiopenaeus		armatus	Plesiopenaeus armatus	sciname	no	Plesiopenaeus armatus	exact	unaccepted		species	species	species		Not Reported							y	y	08:25:00	28/02/2015	2	2015		4063	University of Hawaii	Sediment&Nodules	Abyssal Ridge	R/V Thomas G. Thompson		1	edited	OMS	OMS	east	UKSRL1 OA UKSRL1 OMS-A-S05		UKSRL1	OA	OMS-A-S05	NA	AB02_73_2870_3250	12.19217	-117.3255	-117.3255	12.19217		Arthropoda	Malacostraca	Decapoda	Aristeidae	NA	armatus	Plesiopenaeus armatus	NA	Not Reported	NA	NA	NA	NA
35342	Cerataspis monstrosus						record	record			megafauna	megafauna	mega	UKSRL1_OMS-A-S05_AB02_72_140_3241_3394	#OMS-A-S05_AB02_72_140_3241	OMS-A-S05_AB02_72_140_3241	Arthropoda	Malacostraca	Decapoda	Aristeidae	Plesiopenaeus		armatus	Plesiopenaeus armatus	sciname	no	Plesiopenaeus armatus	exact	unaccepted		species	species	species		Not Reported							y	y	08:25:00	28/02/2015	2	2015		4063	University of Hawaii	Sediment&Nodules	Abyssal Ridge	R/V Thomas G. Thompson		1	edited	OMS	OMS	east	UKSRL1 OA UKSRL1 OMS-A-S05		UKSRL1	OA	OMS-A-S05	NA	AB02_72_140_3241	12.19217	-117.3255	-117.3255	12.19217		Arthropoda	Malacostraca	Decapoda	Aristeidae	NA	armatus	Plesiopenaeus armatus	NA	Not Reported	NA	NA	NA	NA
35341	Cerataspis monstrosus						record	record			megafauna	megafauna	mega	UKSRL1_OMS-A-S05_AB02_72_140_3240_3393	#OMS-A-S05_AB02_72_140_3240	OMS-A-S05_AB02_72_140_3240	Arthropoda	Malacostraca	Decapoda	Aristeidae	Plesiopenaeus		armatus	Plesiopenaeus armatus	sciname	no	Plesiopenaeus armatus	exact	unaccepted		species	species	species		Not Reported							y	y	08:25:00	28/02/2015	2	2015		4063	University of Hawaii	Sediment&Nodules	Abyssal Ridge	R/V Thomas G. Thompson		1	edited	OMS	OMS	east	UKSRL1 OA UKSRL1 OMS-A-S05		UKSRL1	OA	OMS-A-S05	NA	AB02_72_140_3240	12.19217	-117.3255	-117.3255	12.19217		Arthropoda	Malacostraca	Decapoda	Aristeidae	NA	armatus	Plesiopenaeus armatus	NA	Not Reported	NA	NA	NA	NA
35326	Cerataspis monstrosus						record	record			megafauna	megafauna	mega	UKSRL1_OMS-A-S05_AB02_70_3257_3225_3378	#OMS-A-S05_AB02_70_3257_3225	OMS-A-S05_AB02_70_3257_3225	Arthropoda	Malacostraca	Decapoda	Aristeidae	Plesiopenaeus		armatus	Plesiopenaeus armatus	sciname	no	Plesiopenaeus armatus	exact	unaccepted		species	species	species		Not Reported							y	y	08:25:00	28/02/2015	2	2015		4063	University of Hawaii	Sediment&Nodules	Abyssal Ridge	R/V Thomas G. Thompson		1	edited	OMS	OMS	east	UKSRL1 OA UKSRL1 OMS-A-S05		UKSRL1	OA	OMS-A-S05	NA	AB02_70_3257_3225	12.19217	-117.3255	-117.3255	12.19217		Arthropoda	Malacostraca	Decapoda	Aristeidae	NA	armatus	Plesiopenaeus armatus	NA	Not Reported	NA	NA	NA	NA
35320	Cerataspis monstrosus						record	record			megafauna	megafauna	mega	UKSRL1_OMS-A-S05_AB02_70_118_3219_3372	#OMS-A-S05_AB02_70_118_3219	OMS-A-S05_AB02_70_118_3219	Arthropoda	Malacostraca	Decapoda	Aristeidae	Plesiopenaeus		armatus	Plesiopenaeus armatus	sciname	no	Plesiopenaeus armatus	exact	unaccepted		species	species	species		Not Reported							y	y	08:25:00	28/02/2015	2	2015		4063	University of Hawaii	Sediment&Nodules	Abyssal Ridge	R/V Thomas G. Thompson		1	edited	OMS	OMS	east	UKSRL1 OA UKSRL1 OMS-A-S05		UKSRL1	OA	OMS-A-S05	NA	AB02_70_118_3219	12.19217	-117.3255	-117.3255	12.19217		Arthropoda	Malacostraca	Decapoda	Aristeidae	NA	armatus	Plesiopenaeus armatus	NA	Not Reported	NA	NA	NA	NA
35319	Cerataspis monstrosus						record	record			megafauna	megafauna	mega	UKSRL1_OMS-A-S05_AB02_70_118_3218_3371	#OMS-A-S05_AB02_70_118_3218	OMS-A-S05_AB02_70_118_3218	Arthropoda	Malacostraca	Decapoda	Aristeidae	Plesiopenaeus		armatus	Plesiopenaeus armatus	sciname	no	Plesiopenaeus armatus	exact	unaccepted		species	species	species		Not Reported							y	y	08:25:00	28/02/2015	2	2015		4063	University of Hawaii	Sediment&Nodules	Abyssal Ridge	R/V Thomas G. Thompson		1	edited	OMS	OMS	east	UKSRL1 OA UKSRL1 OMS-A-S05		UKSRL1	OA	OMS-A-S05	NA	AB02_70_118_3218	12.19217	-117.3255	-117.3255	12.19217		Arthropoda	Malacostraca	Decapoda	Aristeidae	NA	armatus	Plesiopenaeus armatus	NA	Not Reported	NA	NA	NA	NA
35312	Cerataspis monstrosus						record	record			megafauna	megafauna	mega	UKSRL1_OMS-A-S05_AB02_69_516_3212_3365	#OMS-A-S05_AB02_69_516_3212	OMS-A-S05_AB02_69_516_3212	Arthropoda	Malacostraca	Decapoda	Aristeidae	Plesiopenaeus		armatus	Plesiopenaeus armatus	sciname	no	Plesiopenaeus armatus	exact	unaccepted		species	species	species		Not Reported							y	y	08:25:00	28/02/2015	2	2015		4063	University of Hawaii	Sediment&Nodules	Abyssal Ridge	R/V Thomas G. Thompson		1	edited	OMS	OMS	east	UKSRL1 OA UKSRL1 OMS-A-S05		UKSRL1	OA	OMS-A-S05	NA	AB02_69_516_3212	12.19217	-117.3255	-117.3255	12.19217		Arthropoda	Malacostraca	Decapoda	Aristeidae	NA	armatus	Plesiopenaeus armatus	NA	Not Reported	NA	NA	NA	NA
35310	Cerataspis monstrosus						record	record			megafauna	megafauna	mega	UKSRL1_OMS-A-S05_AB02_69_1099_3216_3369	#OMS-A-S05_AB02_69_1099_3216	OMS-A-S05_AB02_69_1099_3216	Arthropoda	Malacostraca	Decapoda	Aristeidae	Plesiopenaeus		armatus	Plesiopenaeus armatus	sciname	no	Plesiopenaeus armatus	exact	unaccepted		species	species	species		Not Reported							y	y	08:25:00	28/02/2015	2	2015		4063	University of Hawaii	Sediment&Nodules	Abyssal Ridge	R/V Thomas G. Thompson		1	edited	OMS	OMS	east	UKSRL1 OA UKSRL1 OMS-A-S05		UKSRL1	OA	OMS-A-S05	NA	AB02_69_1099_3216	12.19217	-117.3255	-117.3255	12.19217		Arthropoda	Malacostraca	Decapoda	Aristeidae	NA	armatus	Plesiopenaeus armatus	NA	Not Reported	NA	NA	NA	NA
35308	Cerataspis monstrosus						record	record			megafauna	megafauna	mega	UKSRL1_OMS-A-S05_AB02_68_3128_3210_3363	#OMS-A-S05_AB02_68_3128_3210	OMS-A-S05_AB02_68_3128_3210	Arthropoda	Malacostraca	Decapoda	Aristeidae	Plesiopenaeus		armatus	Plesiopenaeus armatus	sciname	no	Plesiopenaeus armatus	exact	unaccepted		species	species	species		Not Reported							y	y	08:25:00	28/02/2015	2	2015		4063	University of Hawaii	Sediment&Nodules	Abyssal Ridge	R/V Thomas G. Thompson		1	edited	OMS	OMS	east	UKSRL1 OA UKSRL1 OMS-A-S05		UKSRL1	OA	OMS-A-S05	NA	AB02_68_3128_3210	12.19217	-117.3255	-117.3255	12.19217		Arthropoda	Malacostraca	Decapoda	Aristeidae	NA	armatus	Plesiopenaeus armatus	NA	Not Reported	NA	NA	NA	NA
35307	Cerataspis monstrosus						record	record			megafauna	megafauna	mega	UKSRL1_OMS-A-S05_AB02_68_3128_3209_3362	#OMS-A-S05_AB02_68_3128_3209	OMS-A-S05_AB02_68_3128_3209	Arthropoda	Malacostraca	Decapoda	Aristeidae	Plesiopenaeus		armatus	Plesiopenaeus armatus	sciname	no	Plesiopenaeus armatus	exact	unaccepted		species	species	species		Not Reported							y	y	08:25:00	28/02/2015	2	2015		4063	University of Hawaii	Sediment&Nodules	Abyssal Ridge	R/V Thomas G. Thompson		1	edited	OMS	OMS	east	UKSRL1 OA UKSRL1 OMS-A-S05		UKSRL1	OA	OMS-A-S05	NA	AB02_68_3128_3209	12.19217	-117.3255	-117.3255	12.19217		Arthropoda	Malacostraca	Decapoda	Aristeidae	NA	armatus	Plesiopenaeus armatus	NA	Not Reported	NA	NA	NA	NA
35298	Cerataspis monstrosus						record	record			megafauna	megafauna	mega	UKSRL1_OMS-A-S05_AB02_67_2672_3203_3356	#OMS-A-S05_AB02_67_2672_3203	OMS-A-S05_AB02_67_2672_3203	Arthropoda	Malacostraca	Decapoda	Aristeidae	Plesiopenaeus		armatus	Plesiopenaeus armatus	sciname	no	Plesiopenaeus armatus	exact	unaccepted		species	species	species		Not Reported							y	y	08:25:00	28/02/2015	2	2015		4063	University of Hawaii	Sediment&Nodules	Abyssal Ridge	R/V Thomas G. Thompson		1	edited	OMS	OMS	east	UKSRL1 OA UKSRL1 OMS-A-S05		UKSRL1	OA	OMS-A-S05	NA	AB02_67_2672_3203	12.19217	-117.3255	-117.3255	12.19217		Arthropoda	Malacostraca	Decapoda	Aristeidae	NA	armatus	Plesiopenaeus armatus	NA	Not Reported	NA	NA	NA	NA
35297	Cerataspis monstrosus						record	record			megafauna	megafauna	mega	UKSRL1_OMS-A-S05_AB02_67_101_3199_3352	#OMS-A-S05_AB02_67_101_3199	OMS-A-S05_AB02_67_101_3199	Arthropoda	Malacostraca	Decapoda	Aristeidae	Plesiopenaeus		armatus	Plesiopenaeus armatus	sciname	no	Plesiopenaeus armatus	exact	unaccepted		species	species	species		Not Reported							y	y	08:25:00	28/02/2015	2	2015		4063	University of Hawaii	Sediment&Nodules	Abyssal Ridge	R/V Thomas G. Thompson		1	edited	OMS	OMS	east	UKSRL1 OA UKSRL1 OMS-A-S05		UKSRL1	OA	OMS-A-S05	NA	AB02_67_101_3199	12.19217	-117.3255	-117.3255	12.19217		Arthropoda	Malacostraca	Decapoda	Aristeidae	NA	armatus	Plesiopenaeus armatus	NA	Not Reported	NA	NA	NA	NA
35296	Cerataspis monstrosus						record	record			megafauna	megafauna	mega	UKSRL1_OMS-A-S05_AB02_67_101_3198_3351	#OMS-A-S05_AB02_67_101_3198	OMS-A-S05_AB02_67_101_3198	Arthropoda	Malacostraca	Decapoda	Aristeidae	Plesiopenaeus		armatus	Plesiopenaeus armatus	sciname	no	Plesiopenaeus armatus	exact	unaccepted		species	species	species		Not Reported							y	y	08:25:00	28/02/2015	2	2015		4063	University of Hawaii	Sediment&Nodules	Abyssal Ridge	R/V Thomas G. Thompson		1	edited	OMS	OMS	east	UKSRL1 OA UKSRL1 OMS-A-S05		UKSRL1	OA	OMS-A-S05	NA	AB02_67_101_3198	12.19217	-117.3255	-117.3255	12.19217		Arthropoda	Malacostraca	Decapoda	Aristeidae	NA	armatus	Plesiopenaeus armatus	NA	Not Reported	NA	NA	NA	NA
35295	Cerataspis monstrosus						record	record			megafauna	megafauna	mega	UKSRL1_OMS-A-S05_AB02_67_101_3197_3350	#OMS-A-S05_AB02_67_101_3197	OMS-A-S05_AB02_67_101_3197	Arthropoda	Malacostraca	Decapoda	Aristeidae	Plesiopenaeus		armatus	Plesiopenaeus armatus	sciname	no	Plesiopenaeus armatus	exact	unaccepted		species	species	species		Not Reported							y	y	08:25:00	28/02/2015	2	2015		4063	University of Hawaii	Sediment&Nodules	Abyssal Ridge	R/V Thomas G. Thompson		1	edited	OMS	OMS	east	UKSRL1 OA UKSRL1 OMS-A-S05		UKSRL1	OA	OMS-A-S05	NA	AB02_67_101_3197	12.19217	-117.3255	-117.3255	12.19217		Arthropoda	Malacostraca	Decapoda	Aristeidae	NA	armatus	Plesiopenaeus armatus	NA	Not Reported	NA	NA	NA	NA
35289	Cerataspis monstrosus						record	record			megafauna	megafauna	mega	UKSRL1_OMS-A-S05_AB02_66_491_3189_3342	#OMS-A-S05_AB02_66_491_3189	OMS-A-S05_AB02_66_491_3189	Arthropoda	Malacostraca	Decapoda	Aristeidae	Plesiopenaeus		armatus	Plesiopenaeus armatus	sciname	no	Plesiopenaeus armatus	exact	unaccepted		species	species	species		Not Reported							y	y	08:25:00	28/02/2015	2	2015		4063	University of Hawaii	Sediment&Nodules	Abyssal Ridge	R/V Thomas G. Thompson		1	edited	OMS	OMS	east	UKSRL1 OA UKSRL1 OMS-A-S05		UKSRL1	OA	OMS-A-S05	NA	AB02_66_491_3189	12.19217	-117.3255	-117.3255	12.19217		Arthropoda	Malacostraca	Decapoda	Aristeidae	NA	armatus	Plesiopenaeus armatus	NA	Not Reported	NA	NA	NA	NA
35287	Cerataspis monstrosus						record	record			megafauna	megafauna	mega	UKSRL1_OMS-A-S05_AB02_66_2045_3195_3348	#OMS-A-S05_AB02_66_2045_3195	OMS-A-S05_AB02_66_2045_3195	Arthropoda	Malacostraca	Decapoda	Aristeidae	Plesiopenaeus		armatus	Plesiopenaeus armatus	sciname	no	Plesiopenaeus armatus	exact	unaccepted		species	species	species		Not Reported							y	y	08:25:00	28/02/2015	2	2015		4063	University of Hawaii	Sediment&Nodules	Abyssal Ridge	R/V Thomas G. Thompson		1	edited	OMS	OMS	east	UKSRL1 OA UKSRL1 OMS-A-S05		UKSRL1	OA	OMS-A-S05	NA	AB02_66_2045_3195	12.19217	-117.3255	-117.3255	12.19217		Arthropoda	Malacostraca	Decapoda	Aristeidae	NA	armatus	Plesiopenaeus armatus	NA	Not Reported	NA	NA	NA	NA
35286	Cerataspis monstrosus						record	record			megafauna	megafauna	mega	UKSRL1_OMS-A-S05_AB02_65_965_3177_3330	#OMS-A-S05_AB02_65_965_3177	OMS-A-S05_AB02_65_965_3177	Arthropoda	Malacostraca	Decapoda	Aristeidae	Plesiopenaeus		armatus	Plesiopenaeus armatus	sciname	no	Plesiopenaeus armatus	exact	unaccepted		species	species	species		Not Reported							y	y	08:25:00	28/02/2015	2	2015		4063	University of Hawaii	Sediment&Nodules	Abyssal Ridge	R/V Thomas G. Thompson		1	edited	OMS	OMS	east	UKSRL1 OA UKSRL1 OMS-A-S05		UKSRL1	OA	OMS-A-S05	NA	AB02_65_965_3177	12.19217	-117.3255	-117.3255	12.19217		Arthropoda	Malacostraca	Decapoda	Aristeidae	NA	armatus	Plesiopenaeus armatus	NA	Not Reported	NA	NA	NA	NA
35275	Cerataspis monstrosus						record	record			megafauna	megafauna	mega	UKSRL1_OMS-A-S05_AB02_65_1801_3178_3331	#OMS-A-S05_AB02_65_1801_3178	OMS-A-S05_AB02_65_1801_3178	Arthropoda	Malacostraca	Decapoda	Aristeidae	Plesiopenaeus		armatus	Plesiopenaeus armatus	sciname	no	Plesiopenaeus armatus	exact	unaccepted		species	species	species		Not Reported							y	y	08:25:00	28/02/2015	2	2015		4063	University of Hawaii	Sediment&Nodules	Abyssal Ridge	R/V Thomas G. Thompson		1	edited	OMS	OMS	east	UKSRL1 OA UKSRL1 OMS-A-S05		UKSRL1	OA	OMS-A-S05	NA	AB02_65_1801_3178	12.19217	-117.3255	-117.3255	12.19217		Arthropoda	Malacostraca	Decapoda	Aristeidae	NA	armatus	Plesiopenaeus armatus	NA	Not Reported	NA	NA	NA	NA
35262	Cerataspis monstrosus						record	record			megafauna	megafauna	mega	UKSRL1_OMS-A-S05_AB02_63_3418_3165_3318	#OMS-A-S05_AB02_63_3418_3165	OMS-A-S05_AB02_63_3418_3165	Arthropoda	Malacostraca	Decapoda	Aristeidae	Plesiopenaeus		armatus	Plesiopenaeus armatus	sciname	no	Plesiopenaeus armatus	exact	unaccepted		species	species	species		Not Reported							y	y	08:25:00	28/02/2015	2	2015		4063	University of Hawaii	Sediment&Nodules	Abyssal Ridge	R/V Thomas G. Thompson		1	edited	OMS	OMS	east	UKSRL1 OA UKSRL1 OMS-A-S05		UKSRL1	OA	OMS-A-S05	NA	AB02_63_3418_3165	12.19217	-117.3255	-117.3255	12.19217		Arthropoda	Malacostraca	Decapoda	Aristeidae	NA	armatus	Plesiopenaeus armatus	NA	Not Reported	NA	NA	NA	NA
35259	Cerataspis monstrosus						record	record			megafauna	megafauna	mega	UKSRL1_OMS-A-S05_AB02_63_1075_3162_3315	#OMS-A-S05_AB02_63_1075_3162	OMS-A-S05_AB02_63_1075_3162	Arthropoda	Malacostraca	Decapoda	Aristeidae	Plesiopenaeus		armatus	Plesiopenaeus armatus	sciname	no	Plesiopenaeus armatus	exact	unaccepted		species	species	species		Not Reported							y	y	08:25:00	28/02/2015	2	2015		4063	University of Hawaii	Sediment&Nodules	Abyssal Ridge	R/V Thomas G. Thompson		1	edited	OMS	OMS	east	UKSRL1 OA UKSRL1 OMS-A-S05		UKSRL1	OA	OMS-A-S05	NA	AB02_63_1075_3162	12.19217	-117.3255	-117.3255	12.19217		Arthropoda	Malacostraca	Decapoda	Aristeidae	NA	armatus	Plesiopenaeus armatus	NA	Not Reported	NA	NA	NA	NA
35240	Cerataspis monstrosus						record	record			megafauna	megafauna	mega	UKSRL1_OMS-A-S05_AB02_60_3047_3147_3300	#OMS-A-S05_AB02_60_3047_3147	OMS-A-S05_AB02_60_3047_3147	Arthropoda	Malacostraca	Decapoda	Aristeidae	Plesiopenaeus		armatus	Plesiopenaeus armatus	sciname	no	Plesiopenaeus armatus	exact	unaccepted		species	species	species		Not Reported							y	y	08:25:00	28/02/2015	2	2015		4063	University of Hawaii	Sediment&Nodules	Abyssal Ridge	R/V Thomas G. Thompson		1	edited	OMS	OMS	east	UKSRL1 OA UKSRL1 OMS-A-S05		UKSRL1	OA	OMS-A-S05	NA	AB02_60_3047_3147	12.19217	-117.3255	-117.3255	12.19217		Arthropoda	Malacostraca	Decapoda	Aristeidae	NA	armatus	Plesiopenaeus armatus	NA	Not Reported	NA	NA	NA	NA
35237	Cerataspis monstrosus						record	record			megafauna	megafauna	mega	UKSRL1_OMS-A-S05_AB02_6_1884_3480_3633	#OMS-A-S05_AB02_6_1884_3480	OMS-A-S05_AB02_6_1884_3480	Arthropoda	Malacostraca	Decapoda	Aristeidae	Plesiopenaeus		armatus	Plesiopenaeus armatus	sciname	no	Plesiopenaeus armatus	exact	unaccepted		species	species	species		Not Reported							y	y	08:25:00	28/02/2015	2	2015		4063	University of Hawaii	Sediment&Nodules	Abyssal Ridge	R/V Thomas G. Thompson		1	edited	OMS	OMS	east	UKSRL1 OA UKSRL1 OMS-A-S05		UKSRL1	OA	OMS-A-S05	NA	AB02_6_1884_3480	12.19217	-117.3255	-117.3255	12.19217		Arthropoda	Malacostraca	Decapoda	Aristeidae	NA	armatus	Plesiopenaeus armatus	NA	Not Reported	NA	NA	NA	NA
35228	Cerataspis monstrosus						record	record			megafauna	megafauna	mega	UKSRL1_OMS-A-S05_AB02_58_970_3132_3285	#OMS-A-S05_AB02_58_970_3132	OMS-A-S05_AB02_58_970_3132	Arthropoda	Malacostraca	Decapoda	Aristeidae	Plesiopenaeus		armatus	Plesiopenaeus armatus	sciname	no	Plesiopenaeus armatus	exact	unaccepted		species	species	species		Not Reported							y	y	08:25:00	28/02/2015	2	2015		4063	University of Hawaii	Sediment&Nodules	Abyssal Ridge	R/V Thomas G. Thompson		1	edited	OMS	OMS	east	UKSRL1 OA UKSRL1 OMS-A-S05		UKSRL1	OA	OMS-A-S05	NA	AB02_58_970_3132	12.19217	-117.3255	-117.3255	12.19217		Arthropoda	Malacostraca	Decapoda	Aristeidae	NA	armatus	Plesiopenaeus armatus	NA	Not Reported	NA	NA	NA	NA
35219	Cerataspis monstrosus						record	record			megafauna	megafauna	mega	UKSRL1_OMS-A-S05_AB02_57_1858_3123_3276	#OMS-A-S05_AB02_57_1858_3123	OMS-A-S05_AB02_57_1858_3123	Arthropoda	Malacostraca	Decapoda	Aristeidae	Plesiopenaeus		armatus	Plesiopenaeus armatus	sciname	no	Plesiopenaeus armatus	exact	unaccepted		species	species	species		Not Reported							y	y	08:25:00	28/02/2015	2	2015		4063	University of Hawaii	Sediment&Nodules	Abyssal Ridge	R/V Thomas G. Thompson		1	edited	OMS	OMS	east	UKSRL1 OA UKSRL1 OMS-A-S05		UKSRL1	OA	OMS-A-S05	NA	AB02_57_1858_3123	12.19217	-117.3255	-117.3255	12.19217		Arthropoda	Malacostraca	Decapoda	Aristeidae	NA	armatus	Plesiopenaeus armatus	NA	Not Reported	NA	NA	NA	NA
35212	Cerataspis monstrosus						record	record			megafauna	megafauna	mega	UKSRL1_OMS-A-S05_AB02_56_900_3112_3265	#OMS-A-S05_AB02_56_900_3112	OMS-A-S05_AB02_56_900_3112	Arthropoda	Malacostraca	Decapoda	Aristeidae	Plesiopenaeus		armatus	Plesiopenaeus armatus	sciname	no	Plesiopenaeus armatus	exact	unaccepted		species	species	species		Not Reported							y	y	08:25:00	28/02/2015	2	2015		4063	University of Hawaii	Sediment&Nodules	Abyssal Ridge	R/V Thomas G. Thompson		1	edited	OMS	OMS	east	UKSRL1 OA UKSRL1 OMS-A-S05		UKSRL1	OA	OMS-A-S05	NA	AB02_56_900_3112	12.19217	-117.3255	-117.3255	12.19217		Arthropoda	Malacostraca	Decapoda	Aristeidae	NA	armatus	Plesiopenaeus armatus	NA	Not Reported	NA	NA	NA	NA
35200	Cerataspis monstrosus						record	record			megafauna	megafauna	mega	UKSRL1_OMS-A-S05_AB02_55_1383_3107_3260	#OMS-A-S05_AB02_55_1383_3107	OMS-A-S05_AB02_55_1383_3107	Arthropoda	Malacostraca	Decapoda	Aristeidae	Plesiopenaeus		armatus	Plesiopenaeus armatus	sciname	no	Plesiopenaeus armatus	exact	unaccepted		species	species	species		Not Reported							y	y	08:25:00	28/02/2015	2	2015		4063	University of Hawaii	Sediment&Nodules	Abyssal Ridge	R/V Thomas G. Thompson		1	edited	OMS	OMS	east	UKSRL1 OA UKSRL1 OMS-A-S05		UKSRL1	OA	OMS-A-S05	NA	AB02_55_1383_3107	12.19217	-117.3255	-117.3255	12.19217		Arthropoda	Malacostraca	Decapoda	Aristeidae	NA	armatus	Plesiopenaeus armatus	NA	Not Reported	NA	NA	NA	NA
35161	Cerataspis monstrosus						record	record			megafauna	megafauna	mega	UKSRL1_OMS-A-S05_AB02_50_3367_3426_3579	#OMS-A-S05_AB02_50_3367_3426	OMS-A-S05_AB02_50_3367_3426	Arthropoda	Malacostraca	Decapoda	Aristeidae	Plesiopenaeus		armatus	Plesiopenaeus armatus	sciname	no	Plesiopenaeus armatus	exact	unaccepted		species	species	species		Not Reported							y	y	08:25:00	28/02/2015	2	2015		4063	University of Hawaii	Sediment&Nodules	Abyssal Ridge	R/V Thomas G. Thompson		1	edited	OMS	OMS	east	UKSRL1 OA UKSRL1 OMS-A-S05		UKSRL1	OA	OMS-A-S05	NA	AB02_50_3367_3426	12.19217	-117.3255	-117.3255	12.19217		Arthropoda	Malacostraca	Decapoda	Aristeidae	NA	armatus	Plesiopenaeus armatus	NA	Not Reported	NA	NA	NA	NA
35150	Cerataspis monstrosus						record	record			megafauna	megafauna	mega	UKSRL1_OMS-A-S05_AB02_50_136_3415_3568	#OMS-A-S05_AB02_50_136_3415	OMS-A-S05_AB02_50_136_3415	Arthropoda	Malacostraca	Decapoda	Aristeidae	Plesiopenaeus		armatus	Plesiopenaeus armatus	sciname	no	Plesiopenaeus armatus	exact	unaccepted		species	species	species		Not Reported							y	y	08:25:00	28/02/2015	2	2015		4063	University of Hawaii	Sediment&Nodules	Abyssal Ridge	R/V Thomas G. Thompson		1	edited	OMS	OMS	east	UKSRL1 OA UKSRL1 OMS-A-S05		UKSRL1	OA	OMS-A-S05	NA	AB02_50_136_3415	12.19217	-117.3255	-117.3255	12.19217		Arthropoda	Malacostraca	Decapoda	Aristeidae	NA	armatus	Plesiopenaeus armatus	NA	Not Reported	NA	NA	NA	NA
35145	Cerataspis monstrosus						record	record			megafauna	megafauna	mega	UKSRL1_OMS-A-S05_AB02_49_527_3400_3553	#OMS-A-S05_AB02_49_527_3400	OMS-A-S05_AB02_49_527_3400	Arthropoda	Malacostraca	Decapoda	Aristeidae	Plesiopenaeus		armatus	Plesiopenaeus armatus	sciname	no	Plesiopenaeus armatus	exact	unaccepted		species	species	species		Not Reported							y	y	08:25:00	28/02/2015	2	2015		4063	University of Hawaii	Sediment&Nodules	Abyssal Ridge	R/V Thomas G. Thompson		1	edited	OMS	OMS	east	UKSRL1 OA UKSRL1 OMS-A-S05		UKSRL1	OA	OMS-A-S05	NA	AB02_49_527_3400	12.19217	-117.3255	-117.3255	12.19217		Arthropoda	Malacostraca	Decapoda	Aristeidae	NA	armatus	Plesiopenaeus armatus	NA	Not Reported	NA	NA	NA	NA
35143	Cerataspis monstrosus						record	record			megafauna	megafauna	mega	UKSRL1_OMS-A-S05_AB02_49_3110_3413_3566	#OMS-A-S05_AB02_49_3110_3413	OMS-A-S05_AB02_49_3110_3413	Arthropoda	Malacostraca	Decapoda	Aristeidae	Plesiopenaeus		armatus	Plesiopenaeus armatus	sciname	no	Plesiopenaeus armatus	exact	unaccepted		species	species	species		Not Reported							y	y	08:25:00	28/02/2015	2	2015		4063	University of Hawaii	Sediment&Nodules	Abyssal Ridge	R/V Thomas G. Thompson		1	edited	OMS	OMS	east	UKSRL1 OA UKSRL1 OMS-A-S05		UKSRL1	OA	OMS-A-S05	NA	AB02_49_3110_3413	12.19217	-117.3255	-117.3255	12.19217		Arthropoda	Malacostraca	Decapoda	Aristeidae	NA	armatus	Plesiopenaeus armatus	NA	Not Reported	NA	NA	NA	NA
35120	Cerataspis monstrosus						record	record			megafauna	megafauna	mega	UKSRL1_OMS-A-S05_AB02_48_3233_3396_3549	#OMS-A-S05_AB02_48_3233_3396	OMS-A-S05_AB02_48_3233_3396	Arthropoda	Malacostraca	Decapoda	Aristeidae	Plesiopenaeus		armatus	Plesiopenaeus armatus	sciname	no	Plesiopenaeus armatus	exact	unaccepted		species	species	species		Not Reported							y	y	08:25:00	28/02/2015	2	2015		4063	University of Hawaii	Sediment&Nodules	Abyssal Ridge	R/V Thomas G. Thompson		1	edited	OMS	OMS	east	UKSRL1 OA UKSRL1 OMS-A-S05		UKSRL1	OA	OMS-A-S05	NA	AB02_48_3233_3396	12.19217	-117.3255	-117.3255	12.19217		Arthropoda	Malacostraca	Decapoda	Aristeidae	NA	armatus	Plesiopenaeus armatus	NA	Not Reported	NA	NA	NA	NA
35112	Cerataspis monstrosus						record	record			megafauna	megafauna	mega	UKSRL1_OMS-A-S05_AB02_47_158_3381_3534	#OMS-A-S05_AB02_47_158_3381	OMS-A-S05_AB02_47_158_3381	Arthropoda	Malacostraca	Decapoda	Aristeidae	Plesiopenaeus		armatus	Plesiopenaeus armatus	sciname	no	Plesiopenaeus armatus	exact	unaccepted		species	species	species		Not Reported							y	y	08:25:00	28/02/2015	2	2015		4063	University of Hawaii	Sediment&Nodules	Abyssal Ridge	R/V Thomas G. Thompson		1	edited	OMS	OMS	east	UKSRL1 OA UKSRL1 OMS-A-S05		UKSRL1	OA	OMS-A-S05	NA	AB02_47_158_3381	12.19217	-117.3255	-117.3255	12.19217		Arthropoda	Malacostraca	Decapoda	Aristeidae	NA	armatus	Plesiopenaeus armatus	NA	Not Reported	NA	NA	NA	NA
35073	Cerataspis monstrosus						record	record			megafauna	megafauna	mega	UKSRL1_OMS-A-S05_AB02_41_364_3099_3252	#OMS-A-S05_AB02_41_364_3099	OMS-A-S05_AB02_41_364_3099	Arthropoda	Malacostraca	Decapoda	Aristeidae	Plesiopenaeus		armatus	Plesiopenaeus armatus	sciname	no	Plesiopenaeus armatus	exact	unaccepted		species	species	species		Not Reported							y	y	08:25:00	28/02/2015	2	2015		4063	University of Hawaii	Sediment&Nodules	Abyssal Ridge	R/V Thomas G. Thompson		1	edited	OMS	OMS	east	UKSRL1 OA UKSRL1 OMS-A-S05		UKSRL1	OA	OMS-A-S05	NA	AB02_41_364_3099	12.19217	-117.3255	-117.3255	12.19217		Arthropoda	Malacostraca	Decapoda	Aristeidae	NA	armatus	Plesiopenaeus armatus	NA	Not Reported	NA	NA	NA	NA
35048	Cerataspis monstrosus						record	record			megafauna	megafauna	mega	UKSRL1_OMS-A-S05_AB02_4_130_3463_3616	#OMS-A-S05_AB02_4_130_3463	OMS-A-S05_AB02_4_130_3463	Arthropoda	Malacostraca	Decapoda	Aristeidae	Plesiopenaeus		armatus	Plesiopenaeus armatus	sciname	no	Plesiopenaeus armatus	exact	unaccepted		species	species	species		Not Reported							y	y	08:25:00	28/02/2015	2	2015		4063	University of Hawaii	Sediment&Nodules	Abyssal Ridge	R/V Thomas G. Thompson		1	edited	OMS	OMS	east	UKSRL1 OA UKSRL1 OMS-A-S05		UKSRL1	OA	OMS-A-S05	NA	AB02_4_130_3463	12.19217	-117.3255	-117.3255	12.19217		Arthropoda	Malacostraca	Decapoda	Aristeidae	NA	armatus	Plesiopenaeus armatus	NA	Not Reported	NA	NA	NA	NA
35037	Cerataspis monstrosus						record	record			megafauna	megafauna	mega	UKSRL1_OMS-A-S05_AB02_38_2383_3079_3232	#OMS-A-S05_AB02_38_2383_3079	OMS-A-S05_AB02_38_2383_3079	Arthropoda	Malacostraca	Decapoda	Aristeidae	Plesiopenaeus		armatus	Plesiopenaeus armatus	sciname	no	Plesiopenaeus armatus	exact	unaccepted		species	species	species		Not Reported							y	y	08:25:00	28/02/2015	2	2015		4063	University of Hawaii	Sediment&Nodules	Abyssal Ridge	R/V Thomas G. Thompson		1	edited	OMS	OMS	east	UKSRL1 OA UKSRL1 OMS-A-S05		UKSRL1	OA	OMS-A-S05	NA	AB02_38_2383_3079	12.19217	-117.3255	-117.3255	12.19217		Arthropoda	Malacostraca	Decapoda	Aristeidae	NA	armatus	Plesiopenaeus armatus	NA	Not Reported	NA	NA	NA	NA
35029	Cerataspis monstrosus						record	record			megafauna	megafauna	mega	UKSRL1_OMS-A-S05_AB02_37_1717_3071_3224	#OMS-A-S05_AB02_37_1717_3071	OMS-A-S05_AB02_37_1717_3071	Arthropoda	Malacostraca	Decapoda	Aristeidae	Plesiopenaeus		armatus	Plesiopenaeus armatus	sciname	no	Plesiopenaeus armatus	exact	unaccepted		species	species	species		Not Reported							y	y	08:25:00	28/02/2015	2	2015		4063	University of Hawaii	Sediment&Nodules	Abyssal Ridge	R/V Thomas G. Thompson		1	edited	OMS	OMS	east	UKSRL1 OA UKSRL1 OMS-A-S05		UKSRL1	OA	OMS-A-S05	NA	AB02_37_1717_3071	12.19217	-117.3255	-117.3255	12.19217		Arthropoda	Malacostraca	Decapoda	Aristeidae	NA	armatus	Plesiopenaeus armatus	NA	Not Reported	NA	NA	NA	NA
35014	Cerataspis monstrosus						record	record			megafauna	megafauna	mega	UKSRL1_OMS-A-S05_AB02_35_3388_3059_3212	#OMS-A-S05_AB02_35_3388_3059	OMS-A-S05_AB02_35_3388_3059	Arthropoda	Malacostraca	Decapoda	Aristeidae	Plesiopenaeus		armatus	Plesiopenaeus armatus	sciname	no	Plesiopenaeus armatus	exact	unaccepted		species	species	species		Not Reported							y	y	05:25:00	26/02/2015	2	2015		4063	University of Hawaii	Sediment&Nodules	Abyssal Ridge	R/V Thomas G. Thompson		1	edited	OMS	OMS	east	UKSRL1 OA UKSRL1 OMS-A-S05		UKSRL1	OA	OMS-A-S05	NA	AB02_35_3388_3059	12.19217	-117.3255	-117.3255	12.19217		Arthropoda	Malacostraca	Decapoda	Aristeidae	NA	armatus	Plesiopenaeus armatus	NA	Not Reported	NA	NA	NA	NA
35012	Cerataspis monstrosus						record	record			megafauna	megafauna	mega	UKSRL1_OMS-A-S05_AB02_34_3101_3054_3207	#OMS-A-S05_AB02_34_3101_3054	OMS-A-S05_AB02_34_3101_3054	Arthropoda	Malacostraca	Decapoda	Aristeidae	Plesiopenaeus		armatus	Plesiopenaeus armatus	sciname	no	Plesiopenaeus armatus	exact	unaccepted		species	species	species		Not Reported							y	y	05:25:00	26/02/2015	2	2015		4063	University of Hawaii	Sediment&Nodules	Abyssal Ridge	R/V Thomas G. Thompson		1	edited	OMS	OMS	east	UKSRL1 OA UKSRL1 OMS-A-S05		UKSRL1	OA	OMS-A-S05	NA	AB02_34_3101_3054	12.19217	-117.3255	-117.3255	12.19217		Arthropoda	Malacostraca	Decapoda	Aristeidae	NA	armatus	Plesiopenaeus armatus	NA	Not Reported	NA	NA	NA	NA
35004	Cerataspis monstrosus						record	record			megafauna	megafauna	mega	UKSRL1_OMS-A-S05_AB02_34_1125_3050_3203	#OMS-A-S05_AB02_34_1125_3050	OMS-A-S05_AB02_34_1125_3050	Arthropoda	Malacostraca	Decapoda	Aristeidae	Plesiopenaeus		armatus	Plesiopenaeus armatus	sciname	no	Plesiopenaeus armatus	exact	unaccepted		species	species	species		Not Reported							y	y	05:25:00	26/02/2015	2	2015		4063	University of Hawaii	Sediment&Nodules	Abyssal Ridge	R/V Thomas G. Thompson		1	edited	OMS	OMS	east	UKSRL1 OA UKSRL1 OMS-A-S05		UKSRL1	OA	OMS-A-S05	NA	AB02_34_1125_3050	12.19217	-117.3255	-117.3255	12.19217		Arthropoda	Malacostraca	Decapoda	Aristeidae	NA	armatus	Plesiopenaeus armatus	NA	Not Reported	NA	NA	NA	NA
35003	Cerataspis monstrosus						record	record			megafauna	megafauna	mega	UKSRL1_OMS-A-S05_AB02_34_1125_3049_3202	#OMS-A-S05_AB02_34_1125_3049	OMS-A-S05_AB02_34_1125_3049	Arthropoda	Malacostraca	Decapoda	Aristeidae	Plesiopenaeus		armatus	Plesiopenaeus armatus	sciname	no	Plesiopenaeus armatus	exact	unaccepted		species	species	species		Not Reported							y	y	05:25:00	26/02/2015	2	2015		4063	University of Hawaii	Sediment&Nodules	Abyssal Ridge	R/V Thomas G. Thompson		1	edited	OMS	OMS	east	UKSRL1 OA UKSRL1 OMS-A-S05		UKSRL1	OA	OMS-A-S05	NA	AB02_34_1125_3049	12.19217	-117.3255	-117.3255	12.19217		Arthropoda	Malacostraca	Decapoda	Aristeidae	NA	armatus	Plesiopenaeus armatus	NA	Not Reported	NA	NA	NA	NA
34984	Cerataspis monstrosus						record	record			megafauna	megafauna	mega	UKSRL1_OMS-A-S05_AB02_31_2063_3026_3179	#OMS-A-S05_AB02_31_2063_3026	OMS-A-S05_AB02_31_2063_3026	Arthropoda	Malacostraca	Decapoda	Aristeidae	Plesiopenaeus		armatus	Plesiopenaeus armatus	sciname	no	Plesiopenaeus armatus	exact	unaccepted		species	species	species		Not Reported							y	y	05:25:00	26/02/2015	2	2015		4063	University of Hawaii	Sediment&Nodules	Abyssal Ridge	R/V Thomas G. Thompson		1	edited	OMS	OMS	east	UKSRL1 OA UKSRL1 OMS-A-S05		UKSRL1	OA	OMS-A-S05	NA	AB02_31_2063_3026	12.19217	-117.3255	-117.3255	12.19217		Arthropoda	Malacostraca	Decapoda	Aristeidae	NA	armatus	Plesiopenaeus armatus	NA	Not Reported	NA	NA	NA	NA
34965	Cerataspis monstrosus						record	record			megafauna	megafauna	mega	UKSRL1_OMS-A-S05_AB02_27_351_3004_3157	#OMS-A-S05_AB02_27_351_3004	OMS-A-S05_AB02_27_351_3004	Arthropoda	Malacostraca	Decapoda	Aristeidae	Plesiopenaeus		armatus	Plesiopenaeus armatus	sciname	no	Plesiopenaeus armatus	exact	unaccepted		species	species	species		Not Reported							y	y	05:25:00	26/02/2015	2	2015		4063	University of Hawaii	Sediment&Nodules	Abyssal Ridge	R/V Thomas G. Thompson		1	edited	OMS	OMS	east	UKSRL1 OA UKSRL1 OMS-A-S05		UKSRL1	OA	OMS-A-S05	NA	AB02_27_351_3004	12.19217	-117.3255	-117.3255	12.19217		Arthropoda	Malacostraca	Decapoda	Aristeidae	NA	armatus	Plesiopenaeus armatus	NA	Not Reported	NA	NA	NA	NA
34964	Cerataspis monstrosus						record	record			megafauna	megafauna	mega	UKSRL1_OMS-A-S05_AB02_27_351_3003_3156	#OMS-A-S05_AB02_27_351_3003	OMS-A-S05_AB02_27_351_3003	Arthropoda	Malacostraca	Decapoda	Aristeidae	Plesiopenaeus		armatus	Plesiopenaeus armatus	sciname	no	Plesiopenaeus armatus	exact	unaccepted		species	species	species		Not Reported							y	y	05:25:00	26/02/2015	2	2015		4063	University of Hawaii	Sediment&Nodules	Abyssal Ridge	R/V Thomas G. Thompson		1	edited	OMS	OMS	east	UKSRL1 OA UKSRL1 OMS-A-S05		UKSRL1	OA	OMS-A-S05	NA	AB02_27_351_3003	12.19217	-117.3255	-117.3255	12.19217		Arthropoda	Malacostraca	Decapoda	Aristeidae	NA	armatus	Plesiopenaeus armatus	NA	Not Reported	NA	NA	NA	NA
34863	Cerataspis monstrosus						record	record			megafauna	megafauna	mega	UKSRL1_OMS-A-S05_AB02_14_2120_3509_3662	#OMS-A-S05_AB02_14_2120_3509	OMS-A-S05_AB02_14_2120_3509	Arthropoda	Malacostraca	Decapoda	Aristeidae	Plesiopenaeus		armatus	Plesiopenaeus armatus	sciname	no	Plesiopenaeus armatus	exact	unaccepted		species	species	species		Not Reported							y	y	08:25:00	28/02/2015	2	2015		4063	University of Hawaii	Sediment&Nodules	Abyssal Ridge	R/V Thomas G. Thompson		1	edited	OMS	OMS	east	UKSRL1 OA UKSRL1 OMS-A-S05		UKSRL1	OA	OMS-A-S05	NA	AB02_14_2120_3509	12.19217	-117.3255	-117.3255	12.19217		Arthropoda	Malacostraca	Decapoda	Aristeidae	NA	armatus	Plesiopenaeus armatus	NA	Not Reported	NA	NA	NA	NA
34835	Cerataspis monstrosus						record	record			megafauna	megafauna	mega	UKSRL1_OMS-A-S05_AB02_129_74_4033_4186	#OMS-A-S05_AB02_129_74_4033	OMS-A-S05_AB02_129_74_4033	Arthropoda	Malacostraca	Decapoda	Aristeidae	Plesiopenaeus		armatus	Plesiopenaeus armatus	sciname	no	Plesiopenaeus armatus	exact	unaccepted		species	species	species		Not Reported							y	y	08:25:00	28/02/2015	2	2015		4063	University of Hawaii	Sediment&Nodules	Abyssal Ridge	R/V Thomas G. Thompson		1	edited	OMS	OMS	east	UKSRL1 OA UKSRL1 OMS-A-S05		UKSRL1	OA	OMS-A-S05	NA	AB02_129_74_4033	12.19217	-117.3255	-117.3255	12.19217		Arthropoda	Malacostraca	Decapoda	Aristeidae	NA	armatus	Plesiopenaeus armatus	NA	Not Reported	NA	NA	NA	NA
34827	Cerataspis monstrosus						record	record			megafauna	megafauna	mega	UKSRL1_OMS-A-S05_AB02_127_57_4031_4184	#OMS-A-S05_AB02_127_57_4031	OMS-A-S05_AB02_127_57_4031	Arthropoda	Malacostraca	Decapoda	Aristeidae	Plesiopenaeus		armatus	Plesiopenaeus armatus	sciname	no	Plesiopenaeus armatus	exact	unaccepted		species	species	species		Not Reported							y	y	08:25:00	28/02/2015	2	2015		4063	University of Hawaii	Sediment&Nodules	Abyssal Ridge	R/V Thomas G. Thompson		1	edited	OMS	OMS	east	UKSRL1 OA UKSRL1 OMS-A-S05		UKSRL1	OA	OMS-A-S05	NA	AB02_127_57_4031	12.19217	-117.3255	-117.3255	12.19217		Arthropoda	Malacostraca	Decapoda	Aristeidae	NA	armatus	Plesiopenaeus armatus	NA	Not Reported	NA	NA	NA	NA
34794	Cerataspis monstrosus						record	record			megafauna	megafauna	mega	UKSRL1_OMS-A-S05_AB02_124_433_3991_4144	#OMS-A-S05_AB02_124_433_3991	OMS-A-S05_AB02_124_433_3991	Arthropoda	Malacostraca	Decapoda	Aristeidae	Plesiopenaeus		armatus	Plesiopenaeus armatus	sciname	no	Plesiopenaeus armatus	exact	unaccepted		species	species	species		Not Reported							y	y	08:25:00	28/02/2015	2	2015		4063	University of Hawaii	Sediment&Nodules	Abyssal Ridge	R/V Thomas G. Thompson		1	edited	OMS	OMS	east	UKSRL1 OA UKSRL1 OMS-A-S05		UKSRL1	OA	OMS-A-S05	NA	AB02_124_433_3991	12.19217	-117.3255	-117.3255	12.19217		Arthropoda	Malacostraca	Decapoda	Aristeidae	NA	armatus	Plesiopenaeus armatus	NA	Not Reported	NA	NA	NA	NA
34680	Cerataspis monstrosus						record	record			megafauna	megafauna	mega	UKSRL1_OMS-A-S05_AB02_115_971_3658_3811	#OMS-A-S05_AB02_115_971_3658	OMS-A-S05_AB02_115_971_3658	Arthropoda	Malacostraca	Decapoda	Aristeidae	Plesiopenaeus		armatus	Plesiopenaeus armatus	sciname	no	Plesiopenaeus armatus	exact	unaccepted		species	species	species		Not Reported							y	y	08:25:00	28/02/2015	2	2015		4063	University of Hawaii	Sediment&Nodules	Abyssal Ridge	R/V Thomas G. Thompson		1	edited	OMS	OMS	east	UKSRL1 OA UKSRL1 OMS-A-S05		UKSRL1	OA	OMS-A-S05	NA	AB02_115_971_3658	12.19217	-117.3255	-117.3255	12.19217		Arthropoda	Malacostraca	Decapoda	Aristeidae	NA	armatus	Plesiopenaeus armatus	NA	Not Reported	NA	NA	NA	NA
34619	Cerataspis monstrosus						record	record			megafauna	megafauna	mega	UKSRL1_OMS-A-S05_AB02_109_450_3950_4103	#OMS-A-S05_AB02_109_450_3950	OMS-A-S05_AB02_109_450_3950	Arthropoda	Malacostraca	Decapoda	Aristeidae	Plesiopenaeus		armatus	Plesiopenaeus armatus	sciname	no	Plesiopenaeus armatus	exact	unaccepted		species	species	species		Not Reported							y	y	08:25:00	28/02/2015	2	2015		4063	University of Hawaii	Sediment&Nodules	Abyssal Ridge	R/V Thomas G. Thompson		1	edited	OMS	OMS	east	UKSRL1 OA UKSRL1 OMS-A-S05		UKSRL1	OA	OMS-A-S05	NA	AB02_109_450_3950	12.19217	-117.3255	-117.3255	12.19217		Arthropoda	Malacostraca	Decapoda	Aristeidae	NA	armatus	Plesiopenaeus armatus	NA	Not Reported	NA	NA	NA	NA
34612	Cerataspis monstrosus						record	record			megafauna	megafauna	mega	UKSRL1_OMS-A-S05_AB02_109_450_3589_3742	#OMS-A-S05_AB02_109_450_3589	OMS-A-S05_AB02_109_450_3589	Arthropoda	Malacostraca	Decapoda	Aristeidae	Plesiopenaeus		armatus	Plesiopenaeus armatus	sciname	no	Plesiopenaeus armatus	exact	unaccepted		species	species	species		Not Reported							y	y	08:25:00	28/02/2015	2	2015		4063	University of Hawaii	Sediment&Nodules	Abyssal Ridge	R/V Thomas G. Thompson		1	edited	OMS	OMS	east	UKSRL1 OA UKSRL1 OMS-A-S05		UKSRL1	OA	OMS-A-S05	NA	AB02_109_450_3589	12.19217	-117.3255	-117.3255	12.19217		Arthropoda	Malacostraca	Decapoda	Aristeidae	NA	armatus	Plesiopenaeus armatus	NA	Not Reported	NA	NA	NA	NA
34611	Cerataspis monstrosus						record	record			megafauna	megafauna	mega	UKSRL1_OMS-A-S05_AB02_109_1049_3599_3752	#OMS-A-S05_AB02_109_1049_3599	OMS-A-S05_AB02_109_1049_3599	Arthropoda	Malacostraca	Decapoda	Aristeidae	Plesiopenaeus		armatus	Plesiopenaeus armatus	sciname	no	Plesiopenaeus armatus	exact	unaccepted		species	species	species		Not Reported							y	y	08:25:00	28/02/2015	2	2015		4063	University of Hawaii	Sediment&Nodules	Abyssal Ridge	R/V Thomas G. Thompson		1	edited	OMS	OMS	east	UKSRL1 OA UKSRL1 OMS-A-S05		UKSRL1	OA	OMS-A-S05	NA	AB02_109_1049_3599	12.19217	-117.3255	-117.3255	12.19217		Arthropoda	Malacostraca	Decapoda	Aristeidae	NA	armatus	Plesiopenaeus armatus	NA	Not Reported	NA	NA	NA	NA
34604	Cerataspis monstrosus						record	record			megafauna	megafauna	mega	UKSRL1_OMS-A-S05_AB02_108_3410_3946_4099	#OMS-A-S05_AB02_108_3410_3946	OMS-A-S05_AB02_108_3410_3946	Arthropoda	Malacostraca	Decapoda	Aristeidae	Plesiopenaeus		armatus	Plesiopenaeus armatus	sciname	no	Plesiopenaeus armatus	exact	unaccepted		species	species	species		Not Reported							y	y	08:25:00	28/02/2015	2	2015		4063	University of Hawaii	Sediment&Nodules	Abyssal Ridge	R/V Thomas G. Thompson		1	edited	OMS	OMS	east	UKSRL1 OA UKSRL1 OMS-A-S05		UKSRL1	OA	OMS-A-S05	NA	AB02_108_3410_3946	12.19217	-117.3255	-117.3255	12.19217		Arthropoda	Malacostraca	Decapoda	Aristeidae	NA	armatus	Plesiopenaeus armatus	NA	Not Reported	NA	NA	NA	NA
34601	Cerataspis monstrosus						record	record			megafauna	megafauna	mega	UKSRL1_OMS-A-S05_AB02_108_1894_3943_4096	#OMS-A-S05_AB02_108_1894_3943	OMS-A-S05_AB02_108_1894_3943	Arthropoda	Malacostraca	Decapoda	Aristeidae	Plesiopenaeus		armatus	Plesiopenaeus armatus	sciname	no	Plesiopenaeus armatus	exact	unaccepted		species	species	species		Not Reported							y	y	08:25:00	28/02/2015	2	2015		4063	University of Hawaii	Sediment&Nodules	Abyssal Ridge	R/V Thomas G. Thompson		1	edited	OMS	OMS	east	UKSRL1 OA UKSRL1 OMS-A-S05		UKSRL1	OA	OMS-A-S05	NA	AB02_108_1894_3943	12.19217	-117.3255	-117.3255	12.19217		Arthropoda	Malacostraca	Decapoda	Aristeidae	NA	armatus	Plesiopenaeus armatus	NA	Not Reported	NA	NA	NA	NA
34593	Cerataspis monstrosus						record	record			megafauna	megafauna	mega	UKSRL1_OMS-A-S05_AB02_107_1490_3935_4088	#OMS-A-S05_AB02_107_1490_3935	OMS-A-S05_AB02_107_1490_3935	Arthropoda	Malacostraca	Decapoda	Aristeidae	Plesiopenaeus		armatus	Plesiopenaeus armatus	sciname	no	Plesiopenaeus armatus	exact	unaccepted		species	species	species		Not Reported							y	y	08:25:00	28/02/2015	2	2015		4063	University of Hawaii	Sediment&Nodules	Abyssal Ridge	R/V Thomas G. Thompson		1	edited	OMS	OMS	east	UKSRL1 OA UKSRL1 OMS-A-S05		UKSRL1	OA	OMS-A-S05	NA	AB02_107_1490_3935	12.19217	-117.3255	-117.3255	12.19217		Arthropoda	Malacostraca	Decapoda	Aristeidae	NA	armatus	Plesiopenaeus armatus	NA	Not Reported	NA	NA	NA	NA
34531	Cerataspis monstrosus						record	record			megafauna	megafauna	mega	UKSRL1_OMS-A-S05_AB02_100_2986_3873_4026	#OMS-A-S05_AB02_100_2986_3873	OMS-A-S05_AB02_100_2986_3873	Arthropoda	Malacostraca	Decapoda	Aristeidae	Plesiopenaeus		armatus	Plesiopenaeus armatus	sciname	no	Plesiopenaeus armatus	exact	unaccepted		species	species	species		Not Reported							y	y	08:25:00	28/02/2015	2	2015		4063	University of Hawaii	Sediment&Nodules	Abyssal Ridge	R/V Thomas G. Thompson		1	edited	OMS	OMS	east	UKSRL1 OA UKSRL1 OMS-A-S05		UKSRL1	OA	OMS-A-S05	NA	AB02_100_2986_3873	12.19217	-117.3255	-117.3255	12.19217		Arthropoda	Malacostraca	Decapoda	Aristeidae	NA	armatus	Plesiopenaeus armatus	NA	Not Reported	NA	NA	NA	NA
34505	Cerataspis monstrosus						record	record			megafauna	megafauna	mega	UKSRL1_OMS-A-S02_AB02_98_41_2558_2711	#OMS-A-S02_AB02_98_41_2558	OMS-A-S02_AB02_98_41_2558	Arthropoda	Malacostraca	Decapoda	Aristeidae	Plesiopenaeus		armatus	Plesiopenaeus armatus	sciname	no	Plesiopenaeus armatus	exact	unaccepted		species	species	species		Not Reported							y	y	05:25:00	26/02/2015	2	2015		4078	University of Hawaii	Sediment&Nodules	Abyssal Ridge	R/V Thomas G. Thompson		1	edited	OMS	OMS	east	UKSRL1 OA UKSRL1 OMS-A-S02		UKSRL1	OA	OMS-A-S02	NA	AB02_98_41_2558	12.06519	-117.1779	-117.1779	12.06519		Arthropoda	Malacostraca	Decapoda	Aristeidae	NA	armatus	Plesiopenaeus armatus	NA	Not Reported	NA	NA	NA	NA
34502	Cerataspis monstrosus						record	record			megafauna	megafauna	mega	UKSRL1_OMS-A-S02_AB02_97_2725_2555_2708	#OMS-A-S02_AB02_97_2725_2555	OMS-A-S02_AB02_97_2725_2555	Arthropoda	Malacostraca	Decapoda	Aristeidae	Plesiopenaeus		armatus	Plesiopenaeus armatus	sciname	no	Plesiopenaeus armatus	exact	unaccepted		species	species	species		Not Reported							y	y	05:25:00	26/02/2015	2	2015		4078	University of Hawaii	Sediment&Nodules	Abyssal Ridge	R/V Thomas G. Thompson		1	edited	OMS	OMS	east	UKSRL1 OA UKSRL1 OMS-A-S02		UKSRL1	OA	OMS-A-S02	NA	AB02_97_2725_2555	12.06519	-117.1779	-117.1779	12.06519		Arthropoda	Malacostraca	Decapoda	Aristeidae	NA	armatus	Plesiopenaeus armatus	NA	Not Reported	NA	NA	NA	NA
34494	Cerataspis monstrosus						record	record			megafauna	megafauna	mega	UKSRL1_OMS-A-S02_AB02_96_43_2547_2700	#OMS-A-S02_AB02_96_43_2547	OMS-A-S02_AB02_96_43_2547	Arthropoda	Malacostraca	Decapoda	Aristeidae	Plesiopenaeus		armatus	Plesiopenaeus armatus	sciname	no	Plesiopenaeus armatus	exact	unaccepted		species	species	species		Not Reported							y	y	05:25:00	26/02/2015	2	2015		4078	University of Hawaii	Sediment&Nodules	Abyssal Ridge	R/V Thomas G. Thompson		1	edited	OMS	OMS	east	UKSRL1 OA UKSRL1 OMS-A-S02		UKSRL1	OA	OMS-A-S02	NA	AB02_96_43_2547	12.06519	-117.1779	-117.1779	12.06519		Arthropoda	Malacostraca	Decapoda	Aristeidae	NA	armatus	Plesiopenaeus armatus	NA	Not Reported	NA	NA	NA	NA
34493	Cerataspis monstrosus						record	record			megafauna	megafauna	mega	UKSRL1_OMS-A-S02_AB02_96_43_2546_2699	#OMS-A-S02_AB02_96_43_2546	OMS-A-S02_AB02_96_43_2546	Arthropoda	Malacostraca	Decapoda	Aristeidae	Plesiopenaeus		armatus	Plesiopenaeus armatus	sciname	no	Plesiopenaeus armatus	exact	unaccepted		species	species	species		Not Reported							y	y	05:25:00	26/02/2015	2	2015		4078	University of Hawaii	Sediment&Nodules	Abyssal Ridge	R/V Thomas G. Thompson		1	edited	OMS	OMS	east	UKSRL1 OA UKSRL1 OMS-A-S02		UKSRL1	OA	OMS-A-S02	NA	AB02_96_43_2546	12.06519	-117.1779	-117.1779	12.06519		Arthropoda	Malacostraca	Decapoda	Aristeidae	NA	armatus	Plesiopenaeus armatus	NA	Not Reported	NA	NA	NA	NA
34491	Cerataspis monstrosus						record	record			megafauna	megafauna	mega	UKSRL1_OMS-A-S02_AB02_95_41_2544_2697	#OMS-A-S02_AB02_95_41_2544	OMS-A-S02_AB02_95_41_2544	Arthropoda	Malacostraca	Decapoda	Aristeidae	Plesiopenaeus		armatus	Plesiopenaeus armatus	sciname	no	Plesiopenaeus armatus	exact	unaccepted		species	species	species		Not Reported							y	y	05:25:00	26/02/2015	2	2015		4078	University of Hawaii	Sediment&Nodules	Abyssal Ridge	R/V Thomas G. Thompson		1	edited	OMS	OMS	east	UKSRL1 OA UKSRL1 OMS-A-S02		UKSRL1	OA	OMS-A-S02	NA	AB02_95_41_2544	12.06519	-117.1779	-117.1779	12.06519		Arthropoda	Malacostraca	Decapoda	Aristeidae	NA	armatus	Plesiopenaeus armatus	NA	Not Reported	NA	NA	NA	NA
34473	Cerataspis monstrosus						record	record			megafauna	megafauna	mega	UKSRL1_OMS-A-S02_AB02_91_1480_2878_3031	#OMS-A-S02_AB02_91_1480_2878	OMS-A-S02_AB02_91_1480_2878	Arthropoda	Malacostraca	Decapoda	Aristeidae	Plesiopenaeus		armatus	Plesiopenaeus armatus	sciname	no	Plesiopenaeus armatus	exact	unaccepted		species	species	species		Not Reported							y	y	05:25:00	26/02/2015	2	2015		4078	University of Hawaii	Sediment&Nodules	Abyssal Ridge	R/V Thomas G. Thompson		1	edited	OMS	OMS	east	UKSRL1 OA UKSRL1 OMS-A-S02		UKSRL1	OA	OMS-A-S02	NA	AB02_91_1480_2878	12.06519	-117.1779	-117.1779	12.06519		Arthropoda	Malacostraca	Decapoda	Aristeidae	NA	armatus	Plesiopenaeus armatus	NA	Not Reported	NA	NA	NA	NA
34464	Cerataspis monstrosus						record	record			megafauna	megafauna	mega	UKSRL1_OMS-A-S02_AB02_9_1722_2445_2598	#OMS-A-S02_AB02_9_1722_2445	OMS-A-S02_AB02_9_1722_2445	Arthropoda	Malacostraca	Decapoda	Aristeidae	Plesiopenaeus		armatus	Plesiopenaeus armatus	sciname	no	Plesiopenaeus armatus	exact	unaccepted		species	species	species		Not Reported							y	y	07:05:00	24/02/2015	2	2015		4078	University of Hawaii	Sediment&Nodules	Abyssal Ridge	R/V Thomas G. Thompson		1	edited	OMS	OMS	east	UKSRL1 OA UKSRL1 OMS-A-S02		UKSRL1	OA	OMS-A-S02	NA	AB02_9_1722_2445	12.06519	-117.1779	-117.1779	12.06519		Arthropoda	Malacostraca	Decapoda	Aristeidae	NA	armatus	Plesiopenaeus armatus	NA	Not Reported	NA	NA	NA	NA
34453	Cerataspis monstrosus						record	record			megafauna	megafauna	mega	UKSRL1_OMS-A-S02_AB02_87_66_2860_3013	#OMS-A-S02_AB02_87_66_2860	OMS-A-S02_AB02_87_66_2860	Arthropoda	Malacostraca	Decapoda	Aristeidae	Plesiopenaeus		armatus	Plesiopenaeus armatus	sciname	no	Plesiopenaeus armatus	exact	unaccepted		species	species	species		Not Reported							y	y	05:25:00	26/02/2015	2	2015		4078	University of Hawaii	Sediment&Nodules	Abyssal Ridge	R/V Thomas G. Thompson		1	edited	OMS	OMS	east	UKSRL1 OA UKSRL1 OMS-A-S02		UKSRL1	OA	OMS-A-S02	NA	AB02_87_66_2860	12.06519	-117.1779	-117.1779	12.06519		Arthropoda	Malacostraca	Decapoda	Aristeidae	NA	armatus	Plesiopenaeus armatus	NA	Not Reported	NA	NA	NA	NA
34447	Cerataspis monstrosus						record	record			megafauna	megafauna	mega	UKSRL1_OMS-A-S02_AB02_86_3483_2855_3008	#OMS-A-S02_AB02_86_3483_2855	OMS-A-S02_AB02_86_3483_2855	Arthropoda	Malacostraca	Decapoda	Aristeidae	Plesiopenaeus		armatus	Plesiopenaeus armatus	sciname	no	Plesiopenaeus armatus	exact	unaccepted		species	species	species		Not Reported							y	y	05:25:00	26/02/2015	2	2015		4078	University of Hawaii	Sediment&Nodules	Abyssal Ridge	R/V Thomas G. Thompson		1	edited	OMS	OMS	east	UKSRL1 OA UKSRL1 OMS-A-S02		UKSRL1	OA	OMS-A-S02	NA	AB02_86_3483_2855	12.06519	-117.1779	-117.1779	12.06519		Arthropoda	Malacostraca	Decapoda	Aristeidae	NA	armatus	Plesiopenaeus armatus	NA	Not Reported	NA	NA	NA	NA
34446	Cerataspis monstrosus						record	record			megafauna	megafauna	mega	UKSRL1_OMS-A-S02_AB02_86_1857_2854_3007	#OMS-A-S02_AB02_86_1857_2854	OMS-A-S02_AB02_86_1857_2854	Arthropoda	Malacostraca	Decapoda	Aristeidae	Plesiopenaeus		armatus	Plesiopenaeus armatus	sciname	no	Plesiopenaeus armatus	exact	unaccepted		species	species	species		Not Reported							y	y	05:25:00	26/02/2015	2	2015		4078	University of Hawaii	Sediment&Nodules	Abyssal Ridge	R/V Thomas G. Thompson		1	edited	OMS	OMS	east	UKSRL1 OA UKSRL1 OMS-A-S02		UKSRL1	OA	OMS-A-S02	NA	AB02_86_1857_2854	12.06519	-117.1779	-117.1779	12.06519		Arthropoda	Malacostraca	Decapoda	Aristeidae	NA	armatus	Plesiopenaeus armatus	NA	Not Reported	NA	NA	NA	NA
34422	Cerataspis monstrosus						record	record			megafauna	megafauna	mega	UKSRL1_OMS-A-S02_AB02_80_682_2829_2982	#OMS-A-S02_AB02_80_682_2829	OMS-A-S02_AB02_80_682_2829	Arthropoda	Malacostraca	Decapoda	Aristeidae	Plesiopenaeus		armatus	Plesiopenaeus armatus	sciname	no	Plesiopenaeus armatus	exact	unaccepted		species	species	species		Not Reported							y	y	05:25:00	26/02/2015	2	2015		4078	University of Hawaii	Sediment&Nodules	Abyssal Ridge	R/V Thomas G. Thompson		1	edited	OMS	OMS	east	UKSRL1 OA UKSRL1 OMS-A-S02		UKSRL1	OA	OMS-A-S02	NA	AB02_80_682_2829	12.06519	-117.1779	-117.1779	12.06519		Arthropoda	Malacostraca	Decapoda	Aristeidae	NA	armatus	Plesiopenaeus armatus	NA	Not Reported	NA	NA	NA	NA
34421	Cerataspis monstrosus						record	record			megafauna	megafauna	mega	UKSRL1_OMS-A-S02_AB02_80_682_2828_2981	#OMS-A-S02_AB02_80_682_2828	OMS-A-S02_AB02_80_682_2828	Arthropoda	Malacostraca	Decapoda	Aristeidae	Plesiopenaeus		armatus	Plesiopenaeus armatus	sciname	no	Plesiopenaeus armatus	exact	unaccepted		species	species	species		Not Reported							y	y	05:25:00	26/02/2015	2	2015		4078	University of Hawaii	Sediment&Nodules	Abyssal Ridge	R/V Thomas G. Thompson		1	edited	OMS	OMS	east	UKSRL1 OA UKSRL1 OMS-A-S02		UKSRL1	OA	OMS-A-S02	NA	AB02_80_682_2828	12.06519	-117.1779	-117.1779	12.06519		Arthropoda	Malacostraca	Decapoda	Aristeidae	NA	armatus	Plesiopenaeus armatus	NA	Not Reported	NA	NA	NA	NA
34420	Cerataspis monstrosus						record	record			megafauna	megafauna	mega	UKSRL1_OMS-A-S02_AB02_80_682_2827_2980	#OMS-A-S02_AB02_80_682_2827	OMS-A-S02_AB02_80_682_2827	Arthropoda	Malacostraca	Decapoda	Aristeidae	Plesiopenaeus		armatus	Plesiopenaeus armatus	sciname	no	Plesiopenaeus armatus	exact	unaccepted		species	species	species		Not Reported							y	y	05:25:00	26/02/2015	2	2015		4078	University of Hawaii	Sediment&Nodules	Abyssal Ridge	R/V Thomas G. Thompson		1	edited	OMS	OMS	east	UKSRL1 OA UKSRL1 OMS-A-S02		UKSRL1	OA	OMS-A-S02	NA	AB02_80_682_2827	12.06519	-117.1779	-117.1779	12.06519		Arthropoda	Malacostraca	Decapoda	Aristeidae	NA	armatus	Plesiopenaeus armatus	NA	Not Reported	NA	NA	NA	NA
34412	Cerataspis monstrosus						record	record			megafauna	megafauna	mega	UKSRL1_OMS-A-S02_AB02_79_309_2820_2973	#OMS-A-S02_AB02_79_309_2820	OMS-A-S02_AB02_79_309_2820	Arthropoda	Malacostraca	Decapoda	Aristeidae	Plesiopenaeus		armatus	Plesiopenaeus armatus	sciname	no	Plesiopenaeus armatus	exact	unaccepted		species	species	species		Not Reported							y	y	05:25:00	26/02/2015	2	2015		4078	University of Hawaii	Sediment&Nodules	Abyssal Ridge	R/V Thomas G. Thompson		1	edited	OMS	OMS	east	UKSRL1 OA UKSRL1 OMS-A-S02		UKSRL1	OA	OMS-A-S02	NA	AB02_79_309_2820	12.06519	-117.1779	-117.1779	12.06519		Arthropoda	Malacostraca	Decapoda	Aristeidae	NA	armatus	Plesiopenaeus armatus	NA	Not Reported	NA	NA	NA	NA
34411	Cerataspis monstrosus						record	record			megafauna	megafauna	mega	UKSRL1_OMS-A-S02_AB02_78_2456_2819_2972	#OMS-A-S02_AB02_78_2456_2819	OMS-A-S02_AB02_78_2456_2819	Arthropoda	Malacostraca	Decapoda	Aristeidae	Plesiopenaeus		armatus	Plesiopenaeus armatus	sciname	no	Plesiopenaeus armatus	exact	unaccepted		species	species	species		Not Reported							y	y	05:25:00	26/02/2015	2	2015		4078	University of Hawaii	Sediment&Nodules	Abyssal Ridge	R/V Thomas G. Thompson		1	edited	OMS	OMS	east	UKSRL1 OA UKSRL1 OMS-A-S02		UKSRL1	OA	OMS-A-S02	NA	AB02_78_2456_2819	12.06519	-117.1779	-117.1779	12.06519		Arthropoda	Malacostraca	Decapoda	Aristeidae	NA	armatus	Plesiopenaeus armatus	NA	Not Reported	NA	NA	NA	NA
34409	Cerataspis monstrosus						record	record			megafauna	megafauna	mega	UKSRL1_OMS-A-S02_AB02_78_1055_2817_2970	#OMS-A-S02_AB02_78_1055_2817	OMS-A-S02_AB02_78_1055_2817	Arthropoda	Malacostraca	Decapoda	Aristeidae	Plesiopenaeus		armatus	Plesiopenaeus armatus	sciname	no	Plesiopenaeus armatus	exact	unaccepted		species	species	species		Not Reported							y	y	05:25:00	26/02/2015	2	2015		4078	University of Hawaii	Sediment&Nodules	Abyssal Ridge	R/V Thomas G. Thompson		1	edited	OMS	OMS	east	UKSRL1 OA UKSRL1 OMS-A-S02		UKSRL1	OA	OMS-A-S02	NA	AB02_78_1055_2817	12.06519	-117.1779	-117.1779	12.06519		Arthropoda	Malacostraca	Decapoda	Aristeidae	NA	armatus	Plesiopenaeus armatus	NA	Not Reported	NA	NA	NA	NA
34408	Cerataspis monstrosus						record	record			megafauna	megafauna	mega	UKSRL1_OMS-A-S02_AB02_78_1055_2816_2969	#OMS-A-S02_AB02_78_1055_2816	OMS-A-S02_AB02_78_1055_2816	Arthropoda	Malacostraca	Decapoda	Aristeidae	Plesiopenaeus		armatus	Plesiopenaeus armatus	sciname	no	Plesiopenaeus armatus	exact	unaccepted		species	species	species		Not Reported							y	y	05:25:00	26/02/2015	2	2015		4078	University of Hawaii	Sediment&Nodules	Abyssal Ridge	R/V Thomas G. Thompson		1	edited	OMS	OMS	east	UKSRL1 OA UKSRL1 OMS-A-S02		UKSRL1	OA	OMS-A-S02	NA	AB02_78_1055_2816	12.06519	-117.1779	-117.1779	12.06519		Arthropoda	Malacostraca	Decapoda	Aristeidae	NA	armatus	Plesiopenaeus armatus	NA	Not Reported	NA	NA	NA	NA
34406	Cerataspis monstrosus						record	record			megafauna	megafauna	mega	UKSRL1_OMS-A-S02_AB02_77_1788_2814_2967	#OMS-A-S02_AB02_77_1788_2814	OMS-A-S02_AB02_77_1788_2814	Arthropoda	Malacostraca	Decapoda	Aristeidae	Plesiopenaeus		armatus	Plesiopenaeus armatus	sciname	no	Plesiopenaeus armatus	exact	unaccepted		species	species	species		Not Reported							y	y	05:25:00	26/02/2015	2	2015		4078	University of Hawaii	Sediment&Nodules	Abyssal Ridge	R/V Thomas G. Thompson		1	edited	OMS	OMS	east	UKSRL1 OA UKSRL1 OMS-A-S02		UKSRL1	OA	OMS-A-S02	NA	AB02_77_1788_2814	12.06519	-117.1779	-117.1779	12.06519		Arthropoda	Malacostraca	Decapoda	Aristeidae	NA	armatus	Plesiopenaeus armatus	NA	Not Reported	NA	NA	NA	NA
34403	Cerataspis monstrosus						record	record			megafauna	megafauna	mega	UKSRL1_OMS-A-S02_AB02_76_59_2809_2962	#OMS-A-S02_AB02_76_59_2809	OMS-A-S02_AB02_76_59_2809	Arthropoda	Malacostraca	Decapoda	Aristeidae	Plesiopenaeus		armatus	Plesiopenaeus armatus	sciname	no	Plesiopenaeus armatus	exact	unaccepted		species	species	species		Not Reported							y	y	05:25:00	26/02/2015	2	2015		4078	University of Hawaii	Sediment&Nodules	Abyssal Ridge	R/V Thomas G. Thompson		1	edited	OMS	OMS	east	UKSRL1 OA UKSRL1 OMS-A-S02		UKSRL1	OA	OMS-A-S02	NA	AB02_76_59_2809	12.06519	-117.1779	-117.1779	12.06519		Arthropoda	Malacostraca	Decapoda	Aristeidae	NA	armatus	Plesiopenaeus armatus	NA	Not Reported	NA	NA	NA	NA
34402	Cerataspis monstrosus						record	record			megafauna	megafauna	mega	UKSRL1_OMS-A-S02_AB02_76_59_2808_2961	#OMS-A-S02_AB02_76_59_2808	OMS-A-S02_AB02_76_59_2808	Arthropoda	Malacostraca	Decapoda	Aristeidae	Plesiopenaeus		armatus	Plesiopenaeus armatus	sciname	no	Plesiopenaeus armatus	exact	unaccepted		species	species	species		Not Reported							y	y	05:25:00	26/02/2015	2	2015		4078	University of Hawaii	Sediment&Nodules	Abyssal Ridge	R/V Thomas G. Thompson		1	edited	OMS	OMS	east	UKSRL1 OA UKSRL1 OMS-A-S02		UKSRL1	OA	OMS-A-S02	NA	AB02_76_59_2808	12.06519	-117.1779	-117.1779	12.06519		Arthropoda	Malacostraca	Decapoda	Aristeidae	NA	armatus	Plesiopenaeus armatus	NA	Not Reported	NA	NA	NA	NA
34401	Cerataspis monstrosus						record	record			megafauna	megafauna	mega	UKSRL1_OMS-A-S02_AB02_76_3620_2811_2964	#OMS-A-S02_AB02_76_3620_2811	OMS-A-S02_AB02_76_3620_2811	Arthropoda	Malacostraca	Decapoda	Aristeidae	Plesiopenaeus		armatus	Plesiopenaeus armatus	sciname	no	Plesiopenaeus armatus	exact	unaccepted		species	species	species		Not Reported							y	y	05:25:00	26/02/2015	2	2015		4078	University of Hawaii	Sediment&Nodules	Abyssal Ridge	R/V Thomas G. Thompson		1	edited	OMS	OMS	east	UKSRL1 OA UKSRL1 OMS-A-S02		UKSRL1	OA	OMS-A-S02	NA	AB02_76_3620_2811	12.06519	-117.1779	-117.1779	12.06519		Arthropoda	Malacostraca	Decapoda	Aristeidae	NA	armatus	Plesiopenaeus armatus	NA	Not Reported	NA	NA	NA	NA
34396	Cerataspis monstrosus						record	record			megafauna	megafauna	mega	UKSRL1_OMS-A-S02_AB02_75_1508_2804_2957	#OMS-A-S02_AB02_75_1508_2804	OMS-A-S02_AB02_75_1508_2804	Arthropoda	Malacostraca	Decapoda	Aristeidae	Plesiopenaeus		armatus	Plesiopenaeus armatus	sciname	no	Plesiopenaeus armatus	exact	unaccepted		species	species	species		Not Reported							y	y	05:25:00	26/02/2015	2	2015		4078	University of Hawaii	Sediment&Nodules	Abyssal Ridge	R/V Thomas G. Thompson		1	edited	OMS	OMS	east	UKSRL1 OA UKSRL1 OMS-A-S02		UKSRL1	OA	OMS-A-S02	NA	AB02_75_1508_2804	12.06519	-117.1779	-117.1779	12.06519		Arthropoda	Malacostraca	Decapoda	Aristeidae	NA	armatus	Plesiopenaeus armatus	NA	Not Reported	NA	NA	NA	NA
34395	Cerataspis monstrosus						record	record			megafauna	megafauna	mega	UKSRL1_OMS-A-S02_AB02_75_1508_2803_2956	#OMS-A-S02_AB02_75_1508_2803	OMS-A-S02_AB02_75_1508_2803	Arthropoda	Malacostraca	Decapoda	Aristeidae	Plesiopenaeus		armatus	Plesiopenaeus armatus	sciname	no	Plesiopenaeus armatus	exact	unaccepted		species	species	species		Not Reported							y	y	05:25:00	26/02/2015	2	2015		4078	University of Hawaii	Sediment&Nodules	Abyssal Ridge	R/V Thomas G. Thompson		1	edited	OMS	OMS	east	UKSRL1 OA UKSRL1 OMS-A-S02		UKSRL1	OA	OMS-A-S02	NA	AB02_75_1508_2803	12.06519	-117.1779	-117.1779	12.06519		Arthropoda	Malacostraca	Decapoda	Aristeidae	NA	armatus	Plesiopenaeus armatus	NA	Not Reported	NA	NA	NA	NA
34391	Cerataspis monstrosus						record	record			megafauna	megafauna	mega	UKSRL1_OMS-A-S02_AB02_74_1566_2800_2953	#OMS-A-S02_AB02_74_1566_2800	OMS-A-S02_AB02_74_1566_2800	Arthropoda	Malacostraca	Decapoda	Aristeidae	Plesiopenaeus		armatus	Plesiopenaeus armatus	sciname	no	Plesiopenaeus armatus	exact	unaccepted		species	species	species		Not Reported							y	y	05:25:00	26/02/2015	2	2015		4078	University of Hawaii	Sediment&Nodules	Abyssal Ridge	R/V Thomas G. Thompson		1	edited	OMS	OMS	east	UKSRL1 OA UKSRL1 OMS-A-S02		UKSRL1	OA	OMS-A-S02	NA	AB02_74_1566_2800	12.06519	-117.1779	-117.1779	12.06519		Arthropoda	Malacostraca	Decapoda	Aristeidae	NA	armatus	Plesiopenaeus armatus	NA	Not Reported	NA	NA	NA	NA
34384	Cerataspis monstrosus						record	record			megafauna	megafauna	mega	UKSRL1_OMS-A-S02_AB02_72_3363_2793_2946	#OMS-A-S02_AB02_72_3363_2793	OMS-A-S02_AB02_72_3363_2793	Arthropoda	Malacostraca	Decapoda	Aristeidae	Plesiopenaeus		armatus	Plesiopenaeus armatus	sciname	no	Plesiopenaeus armatus	exact	unaccepted		species	species	species		Not Reported							y	y	05:25:00	26/02/2015	2	2015		4078	University of Hawaii	Sediment&Nodules	Abyssal Ridge	R/V Thomas G. Thompson		1	edited	OMS	OMS	east	UKSRL1 OA UKSRL1 OMS-A-S02		UKSRL1	OA	OMS-A-S02	NA	AB02_72_3363_2793	12.06519	-117.1779	-117.1779	12.06519		Arthropoda	Malacostraca	Decapoda	Aristeidae	NA	armatus	Plesiopenaeus armatus	NA	Not Reported	NA	NA	NA	NA
34382	Cerataspis monstrosus						record	record			megafauna	megafauna	mega	UKSRL1_OMS-A-S02_AB02_72_2778_2791_2944	#OMS-A-S02_AB02_72_2778_2791	OMS-A-S02_AB02_72_2778_2791	Arthropoda	Malacostraca	Decapoda	Aristeidae	Plesiopenaeus		armatus	Plesiopenaeus armatus	sciname	no	Plesiopenaeus armatus	exact	unaccepted		species	species	species		Not Reported							y	y	05:25:00	26/02/2015	2	2015		4078	University of Hawaii	Sediment&Nodules	Abyssal Ridge	R/V Thomas G. Thompson		1	edited	OMS	OMS	east	UKSRL1 OA UKSRL1 OMS-A-S02		UKSRL1	OA	OMS-A-S02	NA	AB02_72_2778_2791	12.06519	-117.1779	-117.1779	12.06519		Arthropoda	Malacostraca	Decapoda	Aristeidae	NA	armatus	Plesiopenaeus armatus	NA	Not Reported	NA	NA	NA	NA
34379	Cerataspis monstrosus						record	record			megafauna	megafauna	mega	UKSRL1_OMS-A-S02_AB02_71_124_2787_2940	#OMS-A-S02_AB02_71_124_2787	OMS-A-S02_AB02_71_124_2787	Arthropoda	Malacostraca	Decapoda	Aristeidae	Plesiopenaeus		armatus	Plesiopenaeus armatus	sciname	no	Plesiopenaeus armatus	exact	unaccepted		species	species	species		Not Reported							y	y	05:25:00	26/02/2015	2	2015		4078	University of Hawaii	Sediment&Nodules	Abyssal Ridge	R/V Thomas G. Thompson		1	edited	OMS	OMS	east	UKSRL1 OA UKSRL1 OMS-A-S02		UKSRL1	OA	OMS-A-S02	NA	AB02_71_124_2787	12.06519	-117.1779	-117.1779	12.06519		Arthropoda	Malacostraca	Decapoda	Aristeidae	NA	armatus	Plesiopenaeus armatus	NA	Not Reported	NA	NA	NA	NA
34366	Cerataspis monstrosus						record	record			megafauna	megafauna	mega	UKSRL1_OMS-A-S02_AB02_69_2579_2776_2929	#OMS-A-S02_AB02_69_2579_2776	OMS-A-S02_AB02_69_2579_2776	Arthropoda	Malacostraca	Decapoda	Aristeidae	Plesiopenaeus		armatus	Plesiopenaeus armatus	sciname	no	Plesiopenaeus armatus	exact	unaccepted		species	species	species		Not Reported							y	y	05:25:00	26/02/2015	2	2015		4078	University of Hawaii	Sediment&Nodules	Abyssal Ridge	R/V Thomas G. Thompson		1	edited	OMS	OMS	east	UKSRL1 OA UKSRL1 OMS-A-S02		UKSRL1	OA	OMS-A-S02	NA	AB02_69_2579_2776	12.06519	-117.1779	-117.1779	12.06519		Arthropoda	Malacostraca	Decapoda	Aristeidae	NA	armatus	Plesiopenaeus armatus	NA	Not Reported	NA	NA	NA	NA
34358	Cerataspis monstrosus						record	record			megafauna	megafauna	mega	UKSRL1_OMS-A-S02_AB02_66_3028_2768_2921	#OMS-A-S02_AB02_66_3028_2768	OMS-A-S02_AB02_66_3028_2768	Arthropoda	Malacostraca	Decapoda	Aristeidae	Plesiopenaeus		armatus	Plesiopenaeus armatus	sciname	no	Plesiopenaeus armatus	exact	unaccepted		species	species	species		Not Reported							y	y	05:25:00	26/02/2015	2	2015		4078	University of Hawaii	Sediment&Nodules	Abyssal Ridge	R/V Thomas G. Thompson		1	edited	OMS	OMS	east	UKSRL1 OA UKSRL1 OMS-A-S02		UKSRL1	OA	OMS-A-S02	NA	AB02_66_3028_2768	12.06519	-117.1779	-117.1779	12.06519		Arthropoda	Malacostraca	Decapoda	Aristeidae	NA	armatus	Plesiopenaeus armatus	NA	Not Reported	NA	NA	NA	NA
34328	Cerataspis monstrosus						record	record			megafauna	megafauna	mega	UKSRL1_OMS-A-S02_AB02_63_2793_2745_2898	#OMS-A-S02_AB02_63_2793_2745	OMS-A-S02_AB02_63_2793_2745	Arthropoda	Malacostraca	Decapoda	Aristeidae	Plesiopenaeus		armatus	Plesiopenaeus armatus	sciname	no	Plesiopenaeus armatus	exact	unaccepted		species	species	species		Not Reported							y	y	05:25:00	26/02/2015	2	2015		4078	University of Hawaii	Sediment&Nodules	Abyssal Ridge	R/V Thomas G. Thompson		1	edited	OMS	OMS	east	UKSRL1 OA UKSRL1 OMS-A-S02		UKSRL1	OA	OMS-A-S02	NA	AB02_63_2793_2745	12.06519	-117.1779	-117.1779	12.06519		Arthropoda	Malacostraca	Decapoda	Aristeidae	NA	armatus	Plesiopenaeus armatus	NA	Not Reported	NA	NA	NA	NA
34327	Cerataspis monstrosus						record	record			megafauna	megafauna	mega	UKSRL1_OMS-A-S02_AB02_63_146_2737_2890	#OMS-A-S02_AB02_63_146_2737	OMS-A-S02_AB02_63_146_2737	Arthropoda	Malacostraca	Decapoda	Aristeidae	Plesiopenaeus		armatus	Plesiopenaeus armatus	sciname	no	Plesiopenaeus armatus	exact	unaccepted		species	species	species		Not Reported							y	y	05:25:00	26/02/2015	2	2015		4078	University of Hawaii	Sediment&Nodules	Abyssal Ridge	R/V Thomas G. Thompson		1	edited	OMS	OMS	east	UKSRL1 OA UKSRL1 OMS-A-S02		UKSRL1	OA	OMS-A-S02	NA	AB02_63_146_2737	12.06519	-117.1779	-117.1779	12.06519		Arthropoda	Malacostraca	Decapoda	Aristeidae	NA	armatus	Plesiopenaeus armatus	NA	Not Reported	NA	NA	NA	NA
34326	Cerataspis monstrosus						record	record			megafauna	megafauna	mega	UKSRL1_OMS-A-S02_AB02_62_722_2735_2888	#OMS-A-S02_AB02_62_722_2735	OMS-A-S02_AB02_62_722_2735	Arthropoda	Malacostraca	Decapoda	Aristeidae	Plesiopenaeus		armatus	Plesiopenaeus armatus	sciname	no	Plesiopenaeus armatus	exact	unaccepted		species	species	species		Not Reported							y	y	05:25:00	26/02/2015	2	2015		4078	University of Hawaii	Sediment&Nodules	Abyssal Ridge	R/V Thomas G. Thompson		1	edited	OMS	OMS	east	UKSRL1 OA UKSRL1 OMS-A-S02		UKSRL1	OA	OMS-A-S02	NA	AB02_62_722_2735	12.06519	-117.1779	-117.1779	12.06519		Arthropoda	Malacostraca	Decapoda	Aristeidae	NA	armatus	Plesiopenaeus armatus	NA	Not Reported	NA	NA	NA	NA
34318	Cerataspis monstrosus						record	record			megafauna	megafauna	mega	UKSRL1_OMS-A-S02_AB02_62_3037_2736_2889	#OMS-A-S02_AB02_62_3037_2736	OMS-A-S02_AB02_62_3037_2736	Arthropoda	Malacostraca	Decapoda	Aristeidae	Plesiopenaeus		armatus	Plesiopenaeus armatus	sciname	no	Plesiopenaeus armatus	exact	unaccepted		species	species	species		Not Reported							y	y	05:25:00	26/02/2015	2	2015		4078	University of Hawaii	Sediment&Nodules	Abyssal Ridge	R/V Thomas G. Thompson		1	edited	OMS	OMS	east	UKSRL1 OA UKSRL1 OMS-A-S02		UKSRL1	OA	OMS-A-S02	NA	AB02_62_3037_2736	12.06519	-117.1779	-117.1779	12.06519		Arthropoda	Malacostraca	Decapoda	Aristeidae	NA	armatus	Plesiopenaeus armatus	NA	Not Reported	NA	NA	NA	NA
34305	Cerataspis monstrosus						record	record			megafauna	megafauna	mega	UKSRL1_OMS-A-S02_AB02_59_3505_2716_2869	#OMS-A-S02_AB02_59_3505_2716	OMS-A-S02_AB02_59_3505_2716	Arthropoda	Malacostraca	Decapoda	Aristeidae	Plesiopenaeus		armatus	Plesiopenaeus armatus	sciname	no	Plesiopenaeus armatus	exact	unaccepted		species	species	species		Not Reported							y	y	05:25:00	26/02/2015	2	2015		4078	University of Hawaii	Sediment&Nodules	Abyssal Ridge	R/V Thomas G. Thompson		1	edited	OMS	OMS	east	UKSRL1 OA UKSRL1 OMS-A-S02		UKSRL1	OA	OMS-A-S02	NA	AB02_59_3505_2716	12.06519	-117.1779	-117.1779	12.06519		Arthropoda	Malacostraca	Decapoda	Aristeidae	NA	armatus	Plesiopenaeus armatus	NA	Not Reported	NA	NA	NA	NA
34297	Cerataspis monstrosus						record	record			megafauna	megafauna	mega	UKSRL1_OMS-A-S02_AB02_59_2645_2708_2861	#OMS-A-S02_AB02_59_2645_2708	OMS-A-S02_AB02_59_2645_2708	Arthropoda	Malacostraca	Decapoda	Aristeidae	Plesiopenaeus		armatus	Plesiopenaeus armatus	sciname	no	Plesiopenaeus armatus	exact	unaccepted		species	species	species		Not Reported							y	y	05:25:00	26/02/2015	2	2015		4078	University of Hawaii	Sediment&Nodules	Abyssal Ridge	R/V Thomas G. Thompson		1	edited	OMS	OMS	east	UKSRL1 OA UKSRL1 OMS-A-S02		UKSRL1	OA	OMS-A-S02	NA	AB02_59_2645_2708	12.06519	-117.1779	-117.1779	12.06519		Arthropoda	Malacostraca	Decapoda	Aristeidae	NA	armatus	Plesiopenaeus armatus	NA	Not Reported	NA	NA	NA	NA
34286	Cerataspis monstrosus						record	record			megafauna	megafauna	mega	UKSRL1_OMS-A-S02_AB02_57_2709_2697_2850	#OMS-A-S02_AB02_57_2709_2697	OMS-A-S02_AB02_57_2709_2697	Arthropoda	Malacostraca	Decapoda	Aristeidae	Plesiopenaeus		armatus	Plesiopenaeus armatus	sciname	no	Plesiopenaeus armatus	exact	unaccepted		species	species	species		Not Reported							y	y	05:25:00	26/02/2015	2	2015		4078	University of Hawaii	Sediment&Nodules	Abyssal Ridge	R/V Thomas G. Thompson		1	edited	OMS	OMS	east	UKSRL1 OA UKSRL1 OMS-A-S02		UKSRL1	OA	OMS-A-S02	NA	AB02_57_2709_2697	12.06519	-117.1779	-117.1779	12.06519		Arthropoda	Malacostraca	Decapoda	Aristeidae	NA	armatus	Plesiopenaeus armatus	NA	Not Reported	NA	NA	NA	NA
34260	Cerataspis monstrosus						record	record			megafauna	megafauna	mega	UKSRL1_OMS-A-S02_AB02_51_901_2671_2824	#OMS-A-S02_AB02_51_901_2671	OMS-A-S02_AB02_51_901_2671	Arthropoda	Malacostraca	Decapoda	Aristeidae	Plesiopenaeus		armatus	Plesiopenaeus armatus	sciname	no	Plesiopenaeus armatus	exact	unaccepted		species	species	species		Not Reported							y	y	05:25:00	26/02/2015	2	2015		4078	University of Hawaii	Sediment&Nodules	Abyssal Ridge	R/V Thomas G. Thompson		1	edited	OMS	OMS	east	UKSRL1 OA UKSRL1 OMS-A-S02		UKSRL1	OA	OMS-A-S02	NA	AB02_51_901_2671	12.06519	-117.1779	-117.1779	12.06519		Arthropoda	Malacostraca	Decapoda	Aristeidae	NA	armatus	Plesiopenaeus armatus	NA	Not Reported	NA	NA	NA	NA
34255	Cerataspis monstrosus						record	record			megafauna	megafauna	mega	UKSRL1_OMS-A-S02_AB02_50_3615_2666_2819	#OMS-A-S02_AB02_50_3615_2666	OMS-A-S02_AB02_50_3615_2666	Arthropoda	Malacostraca	Decapoda	Aristeidae	Plesiopenaeus		armatus	Plesiopenaeus armatus	sciname	no	Plesiopenaeus armatus	exact	unaccepted		species	species	species		Not Reported							y	y	05:25:00	26/02/2015	2	2015		4078	University of Hawaii	Sediment&Nodules	Abyssal Ridge	R/V Thomas G. Thompson		1	edited	OMS	OMS	east	UKSRL1 OA UKSRL1 OMS-A-S02		UKSRL1	OA	OMS-A-S02	NA	AB02_50_3615_2666	12.06519	-117.1779	-117.1779	12.06519		Arthropoda	Malacostraca	Decapoda	Aristeidae	NA	armatus	Plesiopenaeus armatus	NA	Not Reported	NA	NA	NA	NA
34249	Cerataspis monstrosus						record	record			megafauna	megafauna	mega	UKSRL1_OMS-A-S02_AB02_49_191_2661_2814	#OMS-A-S02_AB02_49_191_2661	OMS-A-S02_AB02_49_191_2661	Arthropoda	Malacostraca	Decapoda	Aristeidae	Plesiopenaeus		armatus	Plesiopenaeus armatus	sciname	no	Plesiopenaeus armatus	exact	unaccepted		species	species	species		Not Reported							y	y	05:25:00	26/02/2015	2	2015		4078	University of Hawaii	Sediment&Nodules	Abyssal Ridge	R/V Thomas G. Thompson		1	edited	OMS	OMS	east	UKSRL1 OA UKSRL1 OMS-A-S02		UKSRL1	OA	OMS-A-S02	NA	AB02_49_191_2661	12.06519	-117.1779	-117.1779	12.06519		Arthropoda	Malacostraca	Decapoda	Aristeidae	NA	armatus	Plesiopenaeus armatus	NA	Not Reported	NA	NA	NA	NA
34248	Cerataspis monstrosus						record	record			megafauna	megafauna	mega	UKSRL1_OMS-A-S02_AB02_49_1331_2664_2817	#OMS-A-S02_AB02_49_1331_2664	OMS-A-S02_AB02_49_1331_2664	Arthropoda	Malacostraca	Decapoda	Aristeidae	Plesiopenaeus		armatus	Plesiopenaeus armatus	sciname	no	Plesiopenaeus armatus	exact	unaccepted		species	species	species		Not Reported							y	y	05:25:00	26/02/2015	2	2015		4078	University of Hawaii	Sediment&Nodules	Abyssal Ridge	R/V Thomas G. Thompson		1	edited	OMS	OMS	east	UKSRL1 OA UKSRL1 OMS-A-S02		UKSRL1	OA	OMS-A-S02	NA	AB02_49_1331_2664	12.06519	-117.1779	-117.1779	12.06519		Arthropoda	Malacostraca	Decapoda	Aristeidae	NA	armatus	Plesiopenaeus armatus	NA	Not Reported	NA	NA	NA	NA
34241	Cerataspis monstrosus						record	record			megafauna	megafauna	mega	UKSRL1_OMS-A-S02_AB02_46_576_2654_2807	#OMS-A-S02_AB02_46_576_2654	OMS-A-S02_AB02_46_576_2654	Arthropoda	Malacostraca	Decapoda	Aristeidae	Plesiopenaeus		armatus	Plesiopenaeus armatus	sciname	no	Plesiopenaeus armatus	exact	unaccepted		species	species	species		Not Reported							y	y	05:25:00	26/02/2015	2	2015		4078	University of Hawaii	Sediment&Nodules	Abyssal Ridge	R/V Thomas G. Thompson		1	edited	OMS	OMS	east	UKSRL1 OA UKSRL1 OMS-A-S02		UKSRL1	OA	OMS-A-S02	NA	AB02_46_576_2654	12.06519	-117.1779	-117.1779	12.06519		Arthropoda	Malacostraca	Decapoda	Aristeidae	NA	armatus	Plesiopenaeus armatus	NA	Not Reported	NA	NA	NA	NA
34229	Cerataspis monstrosus						record	record			megafauna	megafauna	mega	UKSRL1_OMS-A-S02_AB02_4_101_2436_2589	#OMS-A-S02_AB02_4_101_2436	OMS-A-S02_AB02_4_101_2436	Arthropoda	Malacostraca	Decapoda	Aristeidae	Plesiopenaeus		armatus	Plesiopenaeus armatus	sciname	no	Plesiopenaeus armatus	exact	unaccepted		species	species	species		Not Reported							y	y	07:05:00	24/02/2015	2	2015		4078	University of Hawaii	Sediment&Nodules	Abyssal Ridge	R/V Thomas G. Thompson		1	edited	OMS	OMS	east	UKSRL1 OA UKSRL1 OMS-A-S02		UKSRL1	OA	OMS-A-S02	NA	AB02_4_101_2436	12.06519	-117.1779	-117.1779	12.06519		Arthropoda	Malacostraca	Decapoda	Aristeidae	NA	armatus	Plesiopenaeus armatus	NA	Not Reported	NA	NA	NA	NA
34222	Cerataspis monstrosus						record	record			megafauna	megafauna	mega	UKSRL1_OMS-A-S02_AB02_35_309_2520_2673	#OMS-A-S02_AB02_35_309_2520	OMS-A-S02_AB02_35_309_2520	Arthropoda	Malacostraca	Decapoda	Aristeidae	Plesiopenaeus		armatus	Plesiopenaeus armatus	sciname	no	Plesiopenaeus armatus	exact	unaccepted		species	species	species		Not Reported							y	y	05:25:00	26/02/2015	2	2015		4078	University of Hawaii	Sediment&Nodules	Abyssal Ridge	R/V Thomas G. Thompson		1	edited	OMS	OMS	east	UKSRL1 OA UKSRL1 OMS-A-S02		UKSRL1	OA	OMS-A-S02	NA	AB02_35_309_2520	12.06519	-117.1779	-117.1779	12.06519		Arthropoda	Malacostraca	Decapoda	Aristeidae	NA	armatus	Plesiopenaeus armatus	NA	Not Reported	NA	NA	NA	NA
34219	Cerataspis monstrosus						record	record			megafauna	megafauna	mega	UKSRL1_OMS-A-S02_AB02_34_3625_2519_2672	#OMS-A-S02_AB02_34_3625_2519	OMS-A-S02_AB02_34_3625_2519	Arthropoda	Malacostraca	Decapoda	Aristeidae	Plesiopenaeus		armatus	Plesiopenaeus armatus	sciname	no	Plesiopenaeus armatus	exact	unaccepted		species	species	species		Not Reported							y	y	05:25:00	26/02/2015	2	2015		4078	University of Hawaii	Sediment&Nodules	Abyssal Ridge	R/V Thomas G. Thompson		1	edited	OMS	OMS	east	UKSRL1 OA UKSRL1 OMS-A-S02		UKSRL1	OA	OMS-A-S02	NA	AB02_34_3625_2519	12.06519	-117.1779	-117.1779	12.06519		Arthropoda	Malacostraca	Decapoda	Aristeidae	NA	armatus	Plesiopenaeus armatus	NA	Not Reported	NA	NA	NA	NA
34217	Cerataspis monstrosus						record	record			megafauna	megafauna	mega	UKSRL1_OMS-A-S02_AB02_34_1992_2517_2670	#OMS-A-S02_AB02_34_1992_2517	OMS-A-S02_AB02_34_1992_2517	Arthropoda	Malacostraca	Decapoda	Aristeidae	Plesiopenaeus		armatus	Plesiopenaeus armatus	sciname	no	Plesiopenaeus armatus	exact	unaccepted		species	species	species		Not Reported							y	y	05:25:00	26/02/2015	2	2015		4078	University of Hawaii	Sediment&Nodules	Abyssal Ridge	R/V Thomas G. Thompson		1	edited	OMS	OMS	east	UKSRL1 OA UKSRL1 OMS-A-S02		UKSRL1	OA	OMS-A-S02	NA	AB02_34_1992_2517	12.06519	-117.1779	-117.1779	12.06519		Arthropoda	Malacostraca	Decapoda	Aristeidae	NA	armatus	Plesiopenaeus armatus	NA	Not Reported	NA	NA	NA	NA
34216	Cerataspis monstrosus						record	record			megafauna	megafauna	mega	UKSRL1_OMS-A-S02_AB02_34_1992_2516_2669	#OMS-A-S02_AB02_34_1992_2516	OMS-A-S02_AB02_34_1992_2516	Arthropoda	Malacostraca	Decapoda	Aristeidae	Plesiopenaeus		armatus	Plesiopenaeus armatus	sciname	no	Plesiopenaeus armatus	exact	unaccepted		species	species	species		Not Reported							y	y	05:25:00	26/02/2015	2	2015		4078	University of Hawaii	Sediment&Nodules	Abyssal Ridge	R/V Thomas G. Thompson		1	edited	OMS	OMS	east	UKSRL1 OA UKSRL1 OMS-A-S02		UKSRL1	OA	OMS-A-S02	NA	AB02_34_1992_2516	12.06519	-117.1779	-117.1779	12.06519		Arthropoda	Malacostraca	Decapoda	Aristeidae	NA	armatus	Plesiopenaeus armatus	NA	Not Reported	NA	NA	NA	NA
34209	Cerataspis monstrosus						record	record			megafauna	megafauna	mega	UKSRL1_OMS-A-S02_AB02_32_1736_2509_2662	#OMS-A-S02_AB02_32_1736_2509	OMS-A-S02_AB02_32_1736_2509	Arthropoda	Malacostraca	Decapoda	Aristeidae	Plesiopenaeus		armatus	Plesiopenaeus armatus	sciname	no	Plesiopenaeus armatus	exact	unaccepted		species	species	species		Not Reported							y	y	07:05:00	24/02/2015	2	2015		4078	University of Hawaii	Sediment&Nodules	Abyssal Ridge	R/V Thomas G. Thompson		1	edited	OMS	OMS	east	UKSRL1 OA UKSRL1 OMS-A-S02		UKSRL1	OA	OMS-A-S02	NA	AB02_32_1736_2509	12.06519	-117.1779	-117.1779	12.06519		Arthropoda	Malacostraca	Decapoda	Aristeidae	NA	armatus	Plesiopenaeus armatus	NA	Not Reported	NA	NA	NA	NA
