## Supplementary material for "A review of the International Seabed Authority database DeepData: challenges and opportunities in the UN Ocean Decade": SDF1D_DD_PUBLISHED_4analysis_ed_2022-05-24.csv (part 5 of 25)

rec	ScientificName_accepted	pelagic	ref_description	description	description_orig	CCZ_endemic.x	Record	category	CAT	size_cat_notes	size_cat	size_cat_CL.DD._orig	Nominal.size.Category_ed	comp_key	occurrenceID	occurrenceID_ed	Phylum_ed	Class_ed	Order_ed	Family_ed	Genus_ed	Subgenus	Species_ed	put_sp_ed	put_cat	put_valid	scientificName	Match.type	Taxon.status	other_rank	taxonRank	taxonRank_orig	TR_w_TCID	Identification.Method_ed	Identification.Method	Notes.on.taxanomic.identification_ed	qualifier	rank_qual	column_notes	non_specimen	incl_in_taxon_analysis	INCL	CL_short_incl	sample_time	SampleDate_ed	sample_month	sample_year	SampleCollectionMethod_ed	WaterDepth_ed	StorageLocation_ed	HabitatType_ed	HabitatDescription_ed	ResearchVessel_ed	absence_data	Number.of.individuals_ed	subarea_note	contract_area	SubArea_ed	region	site	DUPLICATE	ContractorID	SubArea	StationID	StationDesc	SampleID	ActualLatitude	ActualLongitude	decimalLongitude	decimalLatitude	AreaSampled	Phylum_orig	Class_orig	Order_orig	Family_orig	Subfamily_orig	Species_orig	Putative.species.name.or.number	Notes.on.taxanomic.identification	Taxonomic.Status	Description.of.DNA.Sequence	Voucher.code	Voucher.institution.code	Voucher.status	Relative.abundance....
34208	Cerataspis monstrosus						record	record			megafauna	megafauna	mega	UKSRL1_OMS-A-S02_AB02_32_1736_2508_2661	#OMS-A-S02_AB02_32_1736_2508	OMS-A-S02_AB02_32_1736_2508	Arthropoda	Malacostraca	Decapoda	Aristeidae	Plesiopenaeus		armatus	Plesiopenaeus armatus	sciname	no	Plesiopenaeus armatus	exact	unaccepted		species	species	species		Not Reported							y	y	07:05:00	24/02/2015	2	2015		4078	University of Hawaii	Sediment&Nodules	Abyssal Ridge	R/V Thomas G. Thompson		1	edited	OMS	OMS	east	UKSRL1 OA UKSRL1 OMS-A-S02		UKSRL1	OA	OMS-A-S02	NA	AB02_32_1736_2508	12.06519	-117.1779	-117.1779	12.06519		Arthropoda	Malacostraca	Decapoda	Aristeidae	NA	armatus	Plesiopenaeus armatus	NA	Not Reported	NA	NA	NA	NA
34207	Cerataspis monstrosus						record	record			megafauna	megafauna	mega	UKSRL1_OMS-A-S02_AB02_32_150_2507_2660	#OMS-A-S02_AB02_32_150_2507	OMS-A-S02_AB02_32_150_2507	Arthropoda	Malacostraca	Decapoda	Aristeidae	Plesiopenaeus		armatus	Plesiopenaeus armatus	sciname	no	Plesiopenaeus armatus	exact	unaccepted		species	species	species		Not Reported							y	y	07:05:00	24/02/2015	2	2015		4078	University of Hawaii	Sediment&Nodules	Abyssal Ridge	R/V Thomas G. Thompson		1	edited	OMS	OMS	east	UKSRL1 OA UKSRL1 OMS-A-S02		UKSRL1	OA	OMS-A-S02	NA	AB02_32_150_2507	12.06519	-117.1779	-117.1779	12.06519		Arthropoda	Malacostraca	Decapoda	Aristeidae	NA	armatus	Plesiopenaeus armatus	NA	Not Reported	NA	NA	NA	NA
34203	Cerataspis monstrosus						record	record			megafauna	megafauna	mega	UKSRL1_OMS-A-S02_AB02_30_963_2500_2653	#OMS-A-S02_AB02_30_963_2500	OMS-A-S02_AB02_30_963_2500	Arthropoda	Malacostraca	Decapoda	Aristeidae	Plesiopenaeus		armatus	Plesiopenaeus armatus	sciname	no	Plesiopenaeus armatus	exact	unaccepted		species	species	species		Not Reported							y	y	07:05:00	24/02/2015	2	2015		4078	University of Hawaii	Sediment&Nodules	Abyssal Ridge	R/V Thomas G. Thompson		1	edited	OMS	OMS	east	UKSRL1 OA UKSRL1 OMS-A-S02		UKSRL1	OA	OMS-A-S02	NA	AB02_30_963_2500	12.06519	-117.1779	-117.1779	12.06519		Arthropoda	Malacostraca	Decapoda	Aristeidae	NA	armatus	Plesiopenaeus armatus	NA	Not Reported	NA	NA	NA	NA
34201	Cerataspis monstrosus						record	record			megafauna	megafauna	mega	UKSRL1_OMS-A-S02_AB02_30_3570_2502_2655	#OMS-A-S02_AB02_30_3570_2502	OMS-A-S02_AB02_30_3570_2502	Arthropoda	Malacostraca	Decapoda	Aristeidae	Plesiopenaeus		armatus	Plesiopenaeus armatus	sciname	no	Plesiopenaeus armatus	exact	unaccepted		species	species	species		Not Reported							y	y	07:05:00	24/02/2015	2	2015		4078	University of Hawaii	Sediment&Nodules	Abyssal Ridge	R/V Thomas G. Thompson		1	edited	OMS	OMS	east	UKSRL1 OA UKSRL1 OMS-A-S02		UKSRL1	OA	OMS-A-S02	NA	AB02_30_3570_2502	12.06519	-117.1779	-117.1779	12.06519		Arthropoda	Malacostraca	Decapoda	Aristeidae	NA	armatus	Plesiopenaeus armatus	NA	Not Reported	NA	NA	NA	NA
34199	Cerataspis monstrosus						record	record			megafauna	megafauna	mega	UKSRL1_OMS-A-S02_AB02_30_108_2499_2652	#OMS-A-S02_AB02_30_108_2499	OMS-A-S02_AB02_30_108_2499	Arthropoda	Malacostraca	Decapoda	Aristeidae	Plesiopenaeus		armatus	Plesiopenaeus armatus	sciname	no	Plesiopenaeus armatus	exact	unaccepted		species	species	species		Not Reported							y	y	07:05:00	24/02/2015	2	2015		4078	University of Hawaii	Sediment&Nodules	Abyssal Ridge	R/V Thomas G. Thompson		1	edited	OMS	OMS	east	UKSRL1 OA UKSRL1 OMS-A-S02		UKSRL1	OA	OMS-A-S02	NA	AB02_30_108_2499	12.06519	-117.1779	-117.1779	12.06519		Arthropoda	Malacostraca	Decapoda	Aristeidae	NA	armatus	Plesiopenaeus armatus	NA	Not Reported	NA	NA	NA	NA
34193	Cerataspis monstrosus						record	record			megafauna	megafauna	mega	UKSRL1_OMS-A-S02_AB02_29_52_2495_2648	#OMS-A-S02_AB02_29_52_2495	OMS-A-S02_AB02_29_52_2495	Arthropoda	Malacostraca	Decapoda	Aristeidae	Plesiopenaeus		armatus	Plesiopenaeus armatus	sciname	no	Plesiopenaeus armatus	exact	unaccepted		species	species	species		Not Reported							y	y	07:05:00	24/02/2015	2	2015		4078	University of Hawaii	Sediment&Nodules	Abyssal Ridge	R/V Thomas G. Thompson		1	edited	OMS	OMS	east	UKSRL1 OA UKSRL1 OMS-A-S02		UKSRL1	OA	OMS-A-S02	NA	AB02_29_52_2495	12.06519	-117.1779	-117.1779	12.06519		Arthropoda	Malacostraca	Decapoda	Aristeidae	NA	armatus	Plesiopenaeus armatus	NA	Not Reported	NA	NA	NA	NA
34192	Cerataspis monstrosus						record	record			megafauna	megafauna	mega	UKSRL1_OMS-A-S02_AB02_29_52_2494_2647	#OMS-A-S02_AB02_29_52_2494	OMS-A-S02_AB02_29_52_2494	Arthropoda	Malacostraca	Decapoda	Aristeidae	Plesiopenaeus		armatus	Plesiopenaeus armatus	sciname	no	Plesiopenaeus armatus	exact	unaccepted		species	species	species		Not Reported							y	y	07:05:00	24/02/2015	2	2015		4078	University of Hawaii	Sediment&Nodules	Abyssal Ridge	R/V Thomas G. Thompson		1	edited	OMS	OMS	east	UKSRL1 OA UKSRL1 OMS-A-S02		UKSRL1	OA	OMS-A-S02	NA	AB02_29_52_2494	12.06519	-117.1779	-117.1779	12.06519		Arthropoda	Malacostraca	Decapoda	Aristeidae	NA	armatus	Plesiopenaeus armatus	NA	Not Reported	NA	NA	NA	NA
34190	Cerataspis monstrosus						record	record			megafauna	megafauna	mega	UKSRL1_OMS-A-S02_AB02_29_2732_2497_2650	#OMS-A-S02_AB02_29_2732_2497	OMS-A-S02_AB02_29_2732_2497	Arthropoda	Malacostraca	Decapoda	Aristeidae	Plesiopenaeus		armatus	Plesiopenaeus armatus	sciname	no	Plesiopenaeus armatus	exact	unaccepted		species	species	species		Not Reported							y	y	07:05:00	24/02/2015	2	2015		4078	University of Hawaii	Sediment&Nodules	Abyssal Ridge	R/V Thomas G. Thompson		1	edited	OMS	OMS	east	UKSRL1 OA UKSRL1 OMS-A-S02		UKSRL1	OA	OMS-A-S02	NA	AB02_29_2732_2497	12.06519	-117.1779	-117.1779	12.06519		Arthropoda	Malacostraca	Decapoda	Aristeidae	NA	armatus	Plesiopenaeus armatus	NA	Not Reported	NA	NA	NA	NA
34189	Cerataspis monstrosus						record	record			megafauna	megafauna	mega	UKSRL1_OMS-A-S02_AB02_29_1302_2496_2649	#OMS-A-S02_AB02_29_1302_2496	OMS-A-S02_AB02_29_1302_2496	Arthropoda	Malacostraca	Decapoda	Aristeidae	Plesiopenaeus		armatus	Plesiopenaeus armatus	sciname	no	Plesiopenaeus armatus	exact	unaccepted		species	species	species		Not Reported							y	y	07:05:00	24/02/2015	2	2015		4078	University of Hawaii	Sediment&Nodules	Abyssal Ridge	R/V Thomas G. Thompson		1	edited	OMS	OMS	east	UKSRL1 OA UKSRL1 OMS-A-S02		UKSRL1	OA	OMS-A-S02	NA	AB02_29_1302_2496	12.06519	-117.1779	-117.1779	12.06519		Arthropoda	Malacostraca	Decapoda	Aristeidae	NA	armatus	Plesiopenaeus armatus	NA	Not Reported	NA	NA	NA	NA
34188	Cerataspis monstrosus						record	record			megafauna	megafauna	mega	UKSRL1_OMS-A-S02_AB02_28_1331_2493_2646	#OMS-A-S02_AB02_28_1331_2493	OMS-A-S02_AB02_28_1331_2493	Arthropoda	Malacostraca	Decapoda	Aristeidae	Plesiopenaeus		armatus	Plesiopenaeus armatus	sciname	no	Plesiopenaeus armatus	exact	unaccepted		species	species	species		Not Reported							y	y	07:05:00	24/02/2015	2	2015		4078	University of Hawaii	Sediment&Nodules	Abyssal Ridge	R/V Thomas G. Thompson		1	edited	OMS	OMS	east	UKSRL1 OA UKSRL1 OMS-A-S02		UKSRL1	OA	OMS-A-S02	NA	AB02_28_1331_2493	12.06519	-117.1779	-117.1779	12.06519		Arthropoda	Malacostraca	Decapoda	Aristeidae	NA	armatus	Plesiopenaeus armatus	NA	Not Reported	NA	NA	NA	NA
34181	Cerataspis monstrosus						record	record			megafauna	megafauna	mega	UKSRL1_OMS-A-S02_AB02_27_117_2486_2639	#OMS-A-S02_AB02_27_117_2486	OMS-A-S02_AB02_27_117_2486	Arthropoda	Malacostraca	Decapoda	Aristeidae	Plesiopenaeus		armatus	Plesiopenaeus armatus	sciname	no	Plesiopenaeus armatus	exact	unaccepted		species	species	species		Not Reported							y	y	07:05:00	24/02/2015	2	2015		4078	University of Hawaii	Sediment&Nodules	Abyssal Ridge	R/V Thomas G. Thompson		1	edited	OMS	OMS	east	UKSRL1 OA UKSRL1 OMS-A-S02		UKSRL1	OA	OMS-A-S02	NA	AB02_27_117_2486	12.06519	-117.1779	-117.1779	12.06519		Arthropoda	Malacostraca	Decapoda	Aristeidae	NA	armatus	Plesiopenaeus armatus	NA	Not Reported	NA	NA	NA	NA
34178	Cerataspis monstrosus						record	record			megafauna	megafauna	mega	UKSRL1_OMS-A-S02_AB02_26_182_2482_2635	#OMS-A-S02_AB02_26_182_2482	OMS-A-S02_AB02_26_182_2482	Arthropoda	Malacostraca	Decapoda	Aristeidae	Plesiopenaeus		armatus	Plesiopenaeus armatus	sciname	no	Plesiopenaeus armatus	exact	unaccepted		species	species	species		Not Reported							y	y	07:05:00	24/02/2015	2	2015		4078	University of Hawaii	Sediment&Nodules	Abyssal Ridge	R/V Thomas G. Thompson		1	edited	OMS	OMS	east	UKSRL1 OA UKSRL1 OMS-A-S02		UKSRL1	OA	OMS-A-S02	NA	AB02_26_182_2482	12.06519	-117.1779	-117.1779	12.06519		Arthropoda	Malacostraca	Decapoda	Aristeidae	NA	armatus	Plesiopenaeus armatus	NA	Not Reported	NA	NA	NA	NA
34177	Cerataspis monstrosus						record	record			megafauna	megafauna	mega	UKSRL1_OMS-A-S02_AB02_26_1180_2485_2638	#OMS-A-S02_AB02_26_1180_2485	OMS-A-S02_AB02_26_1180_2485	Arthropoda	Malacostraca	Decapoda	Aristeidae	Plesiopenaeus		armatus	Plesiopenaeus armatus	sciname	no	Plesiopenaeus armatus	exact	unaccepted		species	species	species		Not Reported							y	y	07:05:00	24/02/2015	2	2015		4078	University of Hawaii	Sediment&Nodules	Abyssal Ridge	R/V Thomas G. Thompson		1	edited	OMS	OMS	east	UKSRL1 OA UKSRL1 OMS-A-S02		UKSRL1	OA	OMS-A-S02	NA	AB02_26_1180_2485	12.06519	-117.1779	-117.1779	12.06519		Arthropoda	Malacostraca	Decapoda	Aristeidae	NA	armatus	Plesiopenaeus armatus	NA	Not Reported	NA	NA	NA	NA
34176	Cerataspis monstrosus						record	record			megafauna	megafauna	mega	UKSRL1_OMS-A-S02_AB02_25_3529_2481_2634	#OMS-A-S02_AB02_25_3529_2481	OMS-A-S02_AB02_25_3529_2481	Arthropoda	Malacostraca	Decapoda	Aristeidae	Plesiopenaeus		armatus	Plesiopenaeus armatus	sciname	no	Plesiopenaeus armatus	exact	unaccepted		species	species	species		Not Reported							y	y	07:05:00	24/02/2015	2	2015		4078	University of Hawaii	Sediment&Nodules	Abyssal Ridge	R/V Thomas G. Thompson		1	edited	OMS	OMS	east	UKSRL1 OA UKSRL1 OMS-A-S02		UKSRL1	OA	OMS-A-S02	NA	AB02_25_3529_2481	12.06519	-117.1779	-117.1779	12.06519		Arthropoda	Malacostraca	Decapoda	Aristeidae	NA	armatus	Plesiopenaeus armatus	NA	Not Reported	NA	NA	NA	NA
34170	Cerataspis monstrosus						record	record			megafauna	megafauna	mega	UKSRL1_OMS-A-S02_AB02_22_3467_2475_2628	#OMS-A-S02_AB02_22_3467_2475	OMS-A-S02_AB02_22_3467_2475	Arthropoda	Malacostraca	Decapoda	Aristeidae	Plesiopenaeus		armatus	Plesiopenaeus armatus	sciname	no	Plesiopenaeus armatus	exact	unaccepted		species	species	species		Not Reported							y	y	07:05:00	24/02/2015	2	2015		4078	University of Hawaii	Sediment&Nodules	Abyssal Ridge	R/V Thomas G. Thompson		1	edited	OMS	OMS	east	UKSRL1 OA UKSRL1 OMS-A-S02		UKSRL1	OA	OMS-A-S02	NA	AB02_22_3467_2475	12.06519	-117.1779	-117.1779	12.06519		Arthropoda	Malacostraca	Decapoda	Aristeidae	NA	armatus	Plesiopenaeus armatus	NA	Not Reported	NA	NA	NA	NA
34169	Cerataspis monstrosus						record	record			megafauna	megafauna	mega	UKSRL1_OMS-A-S02_AB02_22_1100_2474_2627	#OMS-A-S02_AB02_22_1100_2474	OMS-A-S02_AB02_22_1100_2474	Arthropoda	Malacostraca	Decapoda	Aristeidae	Plesiopenaeus		armatus	Plesiopenaeus armatus	sciname	no	Plesiopenaeus armatus	exact	unaccepted		species	species	species		Not Reported							y	y	07:05:00	24/02/2015	2	2015		4078	University of Hawaii	Sediment&Nodules	Abyssal Ridge	R/V Thomas G. Thompson		1	edited	OMS	OMS	east	UKSRL1 OA UKSRL1 OMS-A-S02		UKSRL1	OA	OMS-A-S02	NA	AB02_22_1100_2474	12.06519	-117.1779	-117.1779	12.06519		Arthropoda	Malacostraca	Decapoda	Aristeidae	NA	armatus	Plesiopenaeus armatus	NA	Not Reported	NA	NA	NA	NA
34168	Cerataspis monstrosus						record	record			megafauna	megafauna	mega	UKSRL1_OMS-A-S02_AB02_21_273_2473_2626	#OMS-A-S02_AB02_21_273_2473	OMS-A-S02_AB02_21_273_2473	Arthropoda	Malacostraca	Decapoda	Aristeidae	Plesiopenaeus		armatus	Plesiopenaeus armatus	sciname	no	Plesiopenaeus armatus	exact	unaccepted		species	species	species		Not Reported							y	y	07:05:00	24/02/2015	2	2015		4078	University of Hawaii	Sediment&Nodules	Abyssal Ridge	R/V Thomas G. Thompson		1	edited	OMS	OMS	east	UKSRL1 OA UKSRL1 OMS-A-S02		UKSRL1	OA	OMS-A-S02	NA	AB02_21_273_2473	12.06519	-117.1779	-117.1779	12.06519		Arthropoda	Malacostraca	Decapoda	Aristeidae	NA	armatus	Plesiopenaeus armatus	NA	Not Reported	NA	NA	NA	NA
34167	Cerataspis monstrosus						record	record			megafauna	megafauna	mega	UKSRL1_OMS-A-S02_AB02_20_114_2472_2625	#OMS-A-S02_AB02_20_114_2472	OMS-A-S02_AB02_20_114_2472	Arthropoda	Malacostraca	Decapoda	Aristeidae	Plesiopenaeus		armatus	Plesiopenaeus armatus	sciname	no	Plesiopenaeus armatus	exact	unaccepted		species	species	species		Not Reported							y	y	07:05:00	24/02/2015	2	2015		4078	University of Hawaii	Sediment&Nodules	Abyssal Ridge	R/V Thomas G. Thompson		1	edited	OMS	OMS	east	UKSRL1 OA UKSRL1 OMS-A-S02		UKSRL1	OA	OMS-A-S02	NA	AB02_20_114_2472	12.06519	-117.1779	-117.1779	12.06519		Arthropoda	Malacostraca	Decapoda	Aristeidae	NA	armatus	Plesiopenaeus armatus	NA	Not Reported	NA	NA	NA	NA
34160	Cerataspis monstrosus						record	record			megafauna	megafauna	mega	UKSRL1_OMS-A-S02_AB02_17_3466_2465_2618	#OMS-A-S02_AB02_17_3466_2465	OMS-A-S02_AB02_17_3466_2465	Arthropoda	Malacostraca	Decapoda	Aristeidae	Plesiopenaeus		armatus	Plesiopenaeus armatus	sciname	no	Plesiopenaeus armatus	exact	unaccepted		species	species	species		Not Reported							y	y	07:05:00	24/02/2015	2	2015		4078	University of Hawaii	Sediment&Nodules	Abyssal Ridge	R/V Thomas G. Thompson		1	edited	OMS	OMS	east	UKSRL1 OA UKSRL1 OMS-A-S02		UKSRL1	OA	OMS-A-S02	NA	AB02_17_3466_2465	12.06519	-117.1779	-117.1779	12.06519		Arthropoda	Malacostraca	Decapoda	Aristeidae	NA	armatus	Plesiopenaeus armatus	NA	Not Reported	NA	NA	NA	NA
34154	Cerataspis monstrosus						record	record			megafauna	megafauna	mega	UKSRL1_OMS-A-S02_AB02_15_280_2459_2612	#OMS-A-S02_AB02_15_280_2459	OMS-A-S02_AB02_15_280_2459	Arthropoda	Malacostraca	Decapoda	Aristeidae	Plesiopenaeus		armatus	Plesiopenaeus armatus	sciname	no	Plesiopenaeus armatus	exact	unaccepted		species	species	species		Not Reported							y	y	07:05:00	24/02/2015	2	2015		4078	University of Hawaii	Sediment&Nodules	Abyssal Ridge	R/V Thomas G. Thompson		1	edited	OMS	OMS	east	UKSRL1 OA UKSRL1 OMS-A-S02		UKSRL1	OA	OMS-A-S02	NA	AB02_15_280_2459	12.06519	-117.1779	-117.1779	12.06519		Arthropoda	Malacostraca	Decapoda	Aristeidae	NA	armatus	Plesiopenaeus armatus	NA	Not Reported	NA	NA	NA	NA
34153	Cerataspis monstrosus						record	record			megafauna	megafauna	mega	UKSRL1_OMS-A-S02_AB02_14_332_2458_2611	#OMS-A-S02_AB02_14_332_2458	OMS-A-S02_AB02_14_332_2458	Arthropoda	Malacostraca	Decapoda	Aristeidae	Plesiopenaeus		armatus	Plesiopenaeus armatus	sciname	no	Plesiopenaeus armatus	exact	unaccepted		species	species	species		Not Reported							y	y	07:05:00	24/02/2015	2	2015		4078	University of Hawaii	Sediment&Nodules	Abyssal Ridge	R/V Thomas G. Thompson		1	edited	OMS	OMS	east	UKSRL1 OA UKSRL1 OMS-A-S02		UKSRL1	OA	OMS-A-S02	NA	AB02_14_332_2458	12.06519	-117.1779	-117.1779	12.06519		Arthropoda	Malacostraca	Decapoda	Aristeidae	NA	armatus	Plesiopenaeus armatus	NA	Not Reported	NA	NA	NA	NA
34146	Cerataspis monstrosus						record	record			megafauna	megafauna	mega	UKSRL1_OMS-A-S02_AB02_134_235_2971_3124	#OMS-A-S02_AB02_134_235_2971	OMS-A-S02_AB02_134_235_2971	Arthropoda	Malacostraca	Decapoda	Aristeidae	Plesiopenaeus		armatus	Plesiopenaeus armatus	sciname	no	Plesiopenaeus armatus	exact	unaccepted		species	species	species		Not Reported							y	y	05:25:00	26/02/2015	2	2015		4078	University of Hawaii	Sediment&Nodules	Abyssal Ridge	R/V Thomas G. Thompson		1	edited	OMS	OMS	east	UKSRL1 OA UKSRL1 OMS-A-S02		UKSRL1	OA	OMS-A-S02	NA	AB02_134_235_2971	12.06519	-117.1779	-117.1779	12.06519		Arthropoda	Malacostraca	Decapoda	Aristeidae	NA	armatus	Plesiopenaeus armatus	NA	Not Reported	NA	NA	NA	NA
34103	Cerataspis monstrosus						record	record			megafauna	megafauna	mega	UKSRL1_OMS-A-S02_AB02_123_40_2931_3084	#OMS-A-S02_AB02_123_40_2931	OMS-A-S02_AB02_123_40_2931	Arthropoda	Malacostraca	Decapoda	Aristeidae	Plesiopenaeus		armatus	Plesiopenaeus armatus	sciname	no	Plesiopenaeus armatus	exact	unaccepted		species	species	species		Not Reported							y	y	05:25:00	26/02/2015	2	2015		4078	University of Hawaii	Sediment&Nodules	Abyssal Ridge	R/V Thomas G. Thompson		1	edited	OMS	OMS	east	UKSRL1 OA UKSRL1 OMS-A-S02		UKSRL1	OA	OMS-A-S02	NA	AB02_123_40_2931	12.06519	-117.1779	-117.1779	12.06519		Arthropoda	Malacostraca	Decapoda	Aristeidae	NA	armatus	Plesiopenaeus armatus	NA	Not Reported	NA	NA	NA	NA
34099	Cerataspis monstrosus						record	record			megafauna	megafauna	mega	UKSRL1_OMS-A-S02_AB02_122_2796_2929_3082	#OMS-A-S02_AB02_122_2796_2929	OMS-A-S02_AB02_122_2796_2929	Arthropoda	Malacostraca	Decapoda	Aristeidae	Plesiopenaeus		armatus	Plesiopenaeus armatus	sciname	no	Plesiopenaeus armatus	exact	unaccepted		species	species	species		Not Reported							y	y	05:25:00	26/02/2015	2	2015		4078	University of Hawaii	Sediment&Nodules	Abyssal Ridge	R/V Thomas G. Thompson		1	edited	OMS	OMS	east	UKSRL1 OA UKSRL1 OMS-A-S02		UKSRL1	OA	OMS-A-S02	NA	AB02_122_2796_2929	12.06519	-117.1779	-117.1779	12.06519		Arthropoda	Malacostraca	Decapoda	Aristeidae	NA	armatus	Plesiopenaeus armatus	NA	Not Reported	NA	NA	NA	NA
34065	Cerataspis monstrosus						record	record			megafauna	megafauna	mega	UKSRL1_OMS-A-S02_AB02_118_41_2898_3051	#OMS-A-S02_AB02_118_41_2898	OMS-A-S02_AB02_118_41_2898	Arthropoda	Malacostraca	Decapoda	Aristeidae	Plesiopenaeus		armatus	Plesiopenaeus armatus	sciname	no	Plesiopenaeus armatus	exact	unaccepted		species	species	species		Not Reported							y	y	05:25:00	26/02/2015	2	2015		4078	University of Hawaii	Sediment&Nodules	Abyssal Ridge	R/V Thomas G. Thompson		1	edited	OMS	OMS	east	UKSRL1 OA UKSRL1 OMS-A-S02		UKSRL1	OA	OMS-A-S02	NA	AB02_118_41_2898	12.06519	-117.1779	-117.1779	12.06519		Arthropoda	Malacostraca	Decapoda	Aristeidae	NA	armatus	Plesiopenaeus armatus	NA	Not Reported	NA	NA	NA	NA
34061	Cerataspis monstrosus						record	record			megafauna	megafauna	mega	UKSRL1_OMS-A-S02_AB02_117_42_2894_3047	#OMS-A-S02_AB02_117_42_2894	OMS-A-S02_AB02_117_42_2894	Arthropoda	Malacostraca	Decapoda	Aristeidae	Plesiopenaeus		armatus	Plesiopenaeus armatus	sciname	no	Plesiopenaeus armatus	exact	unaccepted		species	species	species		Not Reported							y	y	05:25:00	26/02/2015	2	2015		4078	University of Hawaii	Sediment&Nodules	Abyssal Ridge	R/V Thomas G. Thompson		1	edited	OMS	OMS	east	UKSRL1 OA UKSRL1 OMS-A-S02		UKSRL1	OA	OMS-A-S02	NA	AB02_117_42_2894	12.06519	-117.1779	-117.1779	12.06519		Arthropoda	Malacostraca	Decapoda	Aristeidae	NA	armatus	Plesiopenaeus armatus	NA	Not Reported	NA	NA	NA	NA
34060	Cerataspis monstrosus						record	record			megafauna	megafauna	mega	UKSRL1_OMS-A-S02_AB02_117_42_2893_3046	#OMS-A-S02_AB02_117_42_2893	OMS-A-S02_AB02_117_42_2893	Arthropoda	Malacostraca	Decapoda	Aristeidae	Plesiopenaeus		armatus	Plesiopenaeus armatus	sciname	no	Plesiopenaeus armatus	exact	unaccepted		species	species	species		Not Reported							y	y	05:25:00	26/02/2015	2	2015		4078	University of Hawaii	Sediment&Nodules	Abyssal Ridge	R/V Thomas G. Thompson		1	edited	OMS	OMS	east	UKSRL1 OA UKSRL1 OMS-A-S02		UKSRL1	OA	OMS-A-S02	NA	AB02_117_42_2893	12.06519	-117.1779	-117.1779	12.06519		Arthropoda	Malacostraca	Decapoda	Aristeidae	NA	armatus	Plesiopenaeus armatus	NA	Not Reported	NA	NA	NA	NA
34055	Cerataspis monstrosus						record	record			megafauna	megafauna	mega	UKSRL1_OMS-A-S02_AB02_116_43_2649_2802	#OMS-A-S02_AB02_116_43_2649	OMS-A-S02_AB02_116_43_2649	Arthropoda	Malacostraca	Decapoda	Aristeidae	Plesiopenaeus		armatus	Plesiopenaeus armatus	sciname	no	Plesiopenaeus armatus	exact	unaccepted		species	species	species		Not Reported							y	y	05:25:00	26/02/2015	2	2015		4078	University of Hawaii	Sediment&Nodules	Abyssal Ridge	R/V Thomas G. Thompson		1	edited	OMS	OMS	east	UKSRL1 OA UKSRL1 OMS-A-S02		UKSRL1	OA	OMS-A-S02	NA	AB02_116_43_2649	12.06519	-117.1779	-117.1779	12.06519		Arthropoda	Malacostraca	Decapoda	Aristeidae	NA	armatus	Plesiopenaeus armatus	NA	Not Reported	NA	NA	NA	NA
34054	Cerataspis monstrosus						record	record			megafauna	megafauna	mega	UKSRL1_OMS-A-S02_AB02_116_43_2648_2801	#OMS-A-S02_AB02_116_43_2648	OMS-A-S02_AB02_116_43_2648	Arthropoda	Malacostraca	Decapoda	Aristeidae	Plesiopenaeus		armatus	Plesiopenaeus armatus	sciname	no	Plesiopenaeus armatus	exact	unaccepted		species	species	species		Not Reported							y	y	05:25:00	26/02/2015	2	2015		4078	University of Hawaii	Sediment&Nodules	Abyssal Ridge	R/V Thomas G. Thompson		1	edited	OMS	OMS	east	UKSRL1 OA UKSRL1 OMS-A-S02		UKSRL1	OA	OMS-A-S02	NA	AB02_116_43_2648	12.06519	-117.1779	-117.1779	12.06519		Arthropoda	Malacostraca	Decapoda	Aristeidae	NA	armatus	Plesiopenaeus armatus	NA	Not Reported	NA	NA	NA	NA
34053	Cerataspis monstrosus						record	record			megafauna	megafauna	mega	UKSRL1_OMS-A-S02_AB02_115_272_2643_2796	#OMS-A-S02_AB02_115_272_2643	OMS-A-S02_AB02_115_272_2643	Arthropoda	Malacostraca	Decapoda	Aristeidae	Plesiopenaeus		armatus	Plesiopenaeus armatus	sciname	no	Plesiopenaeus armatus	exact	unaccepted		species	species	species		Not Reported							y	y	05:25:00	26/02/2015	2	2015		4078	University of Hawaii	Sediment&Nodules	Abyssal Ridge	R/V Thomas G. Thompson		1	edited	OMS	OMS	east	UKSRL1 OA UKSRL1 OMS-A-S02		UKSRL1	OA	OMS-A-S02	NA	AB02_115_272_2643	12.06519	-117.1779	-117.1779	12.06519		Arthropoda	Malacostraca	Decapoda	Aristeidae	NA	armatus	Plesiopenaeus armatus	NA	Not Reported	NA	NA	NA	NA
34042	Cerataspis monstrosus						record	record			megafauna	megafauna	mega	UKSRL1_OMS-A-S02_AB02_114_109_2636_2789	#OMS-A-S02_AB02_114_109_2636	OMS-A-S02_AB02_114_109_2636	Arthropoda	Malacostraca	Decapoda	Aristeidae	Plesiopenaeus		armatus	Plesiopenaeus armatus	sciname	no	Plesiopenaeus armatus	exact	unaccepted		species	species	species		Not Reported							y	y	05:25:00	26/02/2015	2	2015		4078	University of Hawaii	Sediment&Nodules	Abyssal Ridge	R/V Thomas G. Thompson		1	edited	OMS	OMS	east	UKSRL1 OA UKSRL1 OMS-A-S02		UKSRL1	OA	OMS-A-S02	NA	AB02_114_109_2636	12.06519	-117.1779	-117.1779	12.06519		Arthropoda	Malacostraca	Decapoda	Aristeidae	NA	armatus	Plesiopenaeus armatus	NA	Not Reported	NA	NA	NA	NA
34041	Cerataspis monstrosus						record	record			megafauna	megafauna	mega	UKSRL1_OMS-A-S02_AB02_114_109_2635_2788	#OMS-A-S02_AB02_114_109_2635	OMS-A-S02_AB02_114_109_2635	Arthropoda	Malacostraca	Decapoda	Aristeidae	Plesiopenaeus		armatus	Plesiopenaeus armatus	sciname	no	Plesiopenaeus armatus	exact	unaccepted		species	species	species		Not Reported							y	y	05:25:00	26/02/2015	2	2015		4078	University of Hawaii	Sediment&Nodules	Abyssal Ridge	R/V Thomas G. Thompson		1	edited	OMS	OMS	east	UKSRL1 OA UKSRL1 OMS-A-S02		UKSRL1	OA	OMS-A-S02	NA	AB02_114_109_2635	12.06519	-117.1779	-117.1779	12.06519		Arthropoda	Malacostraca	Decapoda	Aristeidae	NA	armatus	Plesiopenaeus armatus	NA	Not Reported	NA	NA	NA	NA
34040	Cerataspis monstrosus						record	record			megafauna	megafauna	mega	UKSRL1_OMS-A-S02_AB02_113_3488_2634_2787	#OMS-A-S02_AB02_113_3488_2634	OMS-A-S02_AB02_113_3488_2634	Arthropoda	Malacostraca	Decapoda	Aristeidae	Plesiopenaeus		armatus	Plesiopenaeus armatus	sciname	no	Plesiopenaeus armatus	exact	unaccepted		species	species	species		Not Reported							y	y	05:25:00	26/02/2015	2	2015		4078	University of Hawaii	Sediment&Nodules	Abyssal Ridge	R/V Thomas G. Thompson		1	edited	OMS	OMS	east	UKSRL1 OA UKSRL1 OMS-A-S02		UKSRL1	OA	OMS-A-S02	NA	AB02_113_3488_2634	12.06519	-117.1779	-117.1779	12.06519		Arthropoda	Malacostraca	Decapoda	Aristeidae	NA	armatus	Plesiopenaeus armatus	NA	Not Reported	NA	NA	NA	NA
34035	Cerataspis monstrosus						record	record			megafauna	megafauna	mega	UKSRL1_OMS-A-S02_AB02_112_44_2629_2782	#OMS-A-S02_AB02_112_44_2629	OMS-A-S02_AB02_112_44_2629	Arthropoda	Malacostraca	Decapoda	Aristeidae	Plesiopenaeus		armatus	Plesiopenaeus armatus	sciname	no	Plesiopenaeus armatus	exact	unaccepted		species	species	species		Not Reported							y	y	05:25:00	26/02/2015	2	2015		4078	University of Hawaii	Sediment&Nodules	Abyssal Ridge	R/V Thomas G. Thompson		1	edited	OMS	OMS	east	UKSRL1 OA UKSRL1 OMS-A-S02		UKSRL1	OA	OMS-A-S02	NA	AB02_112_44_2629	12.06519	-117.1779	-117.1779	12.06519		Arthropoda	Malacostraca	Decapoda	Aristeidae	NA	armatus	Plesiopenaeus armatus	NA	Not Reported	NA	NA	NA	NA
34034	Cerataspis monstrosus						record	record			megafauna	megafauna	mega	UKSRL1_OMS-A-S02_AB02_112_44_2628_2781	#OMS-A-S02_AB02_112_44_2628	OMS-A-S02_AB02_112_44_2628	Arthropoda	Malacostraca	Decapoda	Aristeidae	Plesiopenaeus		armatus	Plesiopenaeus armatus	sciname	no	Plesiopenaeus armatus	exact	unaccepted		species	species	species		Not Reported							y	y	05:25:00	26/02/2015	2	2015		4078	University of Hawaii	Sediment&Nodules	Abyssal Ridge	R/V Thomas G. Thompson		1	edited	OMS	OMS	east	UKSRL1 OA UKSRL1 OMS-A-S02		UKSRL1	OA	OMS-A-S02	NA	AB02_112_44_2628	12.06519	-117.1779	-117.1779	12.06519		Arthropoda	Malacostraca	Decapoda	Aristeidae	NA	armatus	Plesiopenaeus armatus	NA	Not Reported	NA	NA	NA	NA
34030	Cerataspis monstrosus						record	record			megafauna	megafauna	mega	UKSRL1_OMS-A-S02_AB02_112_43_2624_2777	#OMS-A-S02_AB02_112_43_2624	OMS-A-S02_AB02_112_43_2624	Arthropoda	Malacostraca	Decapoda	Aristeidae	Plesiopenaeus		armatus	Plesiopenaeus armatus	sciname	no	Plesiopenaeus armatus	exact	unaccepted		species	species	species		Not Reported							y	y	05:25:00	26/02/2015	2	2015		4078	University of Hawaii	Sediment&Nodules	Abyssal Ridge	R/V Thomas G. Thompson		1	edited	OMS	OMS	east	UKSRL1 OA UKSRL1 OMS-A-S02		UKSRL1	OA	OMS-A-S02	NA	AB02_112_43_2624	12.06519	-117.1779	-117.1779	12.06519		Arthropoda	Malacostraca	Decapoda	Aristeidae	NA	armatus	Plesiopenaeus armatus	NA	Not Reported	NA	NA	NA	NA
34027	Cerataspis monstrosus						record	record			megafauna	megafauna	mega	UKSRL1_OMS-A-S02_AB02_111_1117_2621_2774	#OMS-A-S02_AB02_111_1117_2621	OMS-A-S02_AB02_111_1117_2621	Arthropoda	Malacostraca	Decapoda	Aristeidae	Plesiopenaeus		armatus	Plesiopenaeus armatus	sciname	no	Plesiopenaeus armatus	exact	unaccepted		species	species	species		Not Reported							y	y	05:25:00	26/02/2015	2	2015		4078	University of Hawaii	Sediment&Nodules	Abyssal Ridge	R/V Thomas G. Thompson		1	edited	OMS	OMS	east	UKSRL1 OA UKSRL1 OMS-A-S02		UKSRL1	OA	OMS-A-S02	NA	AB02_111_1117_2621	12.06519	-117.1779	-117.1779	12.06519		Arthropoda	Malacostraca	Decapoda	Aristeidae	NA	armatus	Plesiopenaeus armatus	NA	Not Reported	NA	NA	NA	NA
34024	Cerataspis monstrosus						record	record			megafauna	megafauna	mega	UKSRL1_OMS-A-S02_AB02_111_104_2618_2771	#OMS-A-S02_AB02_111_104_2618	OMS-A-S02_AB02_111_104_2618	Arthropoda	Malacostraca	Decapoda	Aristeidae	Plesiopenaeus		armatus	Plesiopenaeus armatus	sciname	no	Plesiopenaeus armatus	exact	unaccepted		species	species	species		Not Reported							y	y	05:25:00	26/02/2015	2	2015		4078	University of Hawaii	Sediment&Nodules	Abyssal Ridge	R/V Thomas G. Thompson		1	edited	OMS	OMS	east	UKSRL1 OA UKSRL1 OMS-A-S02		UKSRL1	OA	OMS-A-S02	NA	AB02_111_104_2618	12.06519	-117.1779	-117.1779	12.06519		Arthropoda	Malacostraca	Decapoda	Aristeidae	NA	armatus	Plesiopenaeus armatus	NA	Not Reported	NA	NA	NA	NA
34006	Cerataspis monstrosus						record	record			megafauna	megafauna	mega	UKSRL1_OMS-A-S02_AB02_107_1380_2602_2755	#OMS-A-S02_AB02_107_1380_2602	OMS-A-S02_AB02_107_1380_2602	Arthropoda	Malacostraca	Decapoda	Aristeidae	Plesiopenaeus		armatus	Plesiopenaeus armatus	sciname	no	Plesiopenaeus armatus	exact	unaccepted		species	species	species		Not Reported							y	y	05:25:00	26/02/2015	2	2015		4078	University of Hawaii	Sediment&Nodules	Abyssal Ridge	R/V Thomas G. Thompson		1	edited	OMS	OMS	east	UKSRL1 OA UKSRL1 OMS-A-S02		UKSRL1	OA	OMS-A-S02	NA	AB02_107_1380_2602	12.06519	-117.1779	-117.1779	12.06519		Arthropoda	Malacostraca	Decapoda	Aristeidae	NA	armatus	Plesiopenaeus armatus	NA	Not Reported	NA	NA	NA	NA
34003	Cerataspis monstrosus						record	record			megafauna	megafauna	mega	UKSRL1_OMS-A-S02_AB02_106_3117_2599_2752	#OMS-A-S02_AB02_106_3117_2599	OMS-A-S02_AB02_106_3117_2599	Arthropoda	Malacostraca	Decapoda	Aristeidae	Plesiopenaeus		armatus	Plesiopenaeus armatus	sciname	no	Plesiopenaeus armatus	exact	unaccepted		species	species	species		Not Reported							y	y	05:25:00	26/02/2015	2	2015		4078	University of Hawaii	Sediment&Nodules	Abyssal Ridge	R/V Thomas G. Thompson		1	edited	OMS	OMS	east	UKSRL1 OA UKSRL1 OMS-A-S02		UKSRL1	OA	OMS-A-S02	NA	AB02_106_3117_2599	12.06519	-117.1779	-117.1779	12.06519		Arthropoda	Malacostraca	Decapoda	Aristeidae	NA	armatus	Plesiopenaeus armatus	NA	Not Reported	NA	NA	NA	NA
33996	Cerataspis monstrosus						record	record			megafauna	megafauna	mega	UKSRL1_OMS-A-S02_AB02_105_1222_2592_2745	#OMS-A-S02_AB02_105_1222_2592	OMS-A-S02_AB02_105_1222_2592	Arthropoda	Malacostraca	Decapoda	Aristeidae	Plesiopenaeus		armatus	Plesiopenaeus armatus	sciname	no	Plesiopenaeus armatus	exact	unaccepted		species	species	species		Not Reported							y	y	05:25:00	26/02/2015	2	2015		4078	University of Hawaii	Sediment&Nodules	Abyssal Ridge	R/V Thomas G. Thompson		1	edited	OMS	OMS	east	UKSRL1 OA UKSRL1 OMS-A-S02		UKSRL1	OA	OMS-A-S02	NA	AB02_105_1222_2592	12.06519	-117.1779	-117.1779	12.06519		Arthropoda	Malacostraca	Decapoda	Aristeidae	NA	armatus	Plesiopenaeus armatus	NA	Not Reported	NA	NA	NA	NA
33993	Cerataspis monstrosus						record	record			megafauna	megafauna	mega	UKSRL1_OMS-A-S02_AB02_104_282_2589_2742	#OMS-A-S02_AB02_104_282_2589	OMS-A-S02_AB02_104_282_2589	Arthropoda	Malacostraca	Decapoda	Aristeidae	Plesiopenaeus		armatus	Plesiopenaeus armatus	sciname	no	Plesiopenaeus armatus	exact	unaccepted		species	species	species		Not Reported							y	y	05:25:00	26/02/2015	2	2015		4078	University of Hawaii	Sediment&Nodules	Abyssal Ridge	R/V Thomas G. Thompson		1	edited	OMS	OMS	east	UKSRL1 OA UKSRL1 OMS-A-S02		UKSRL1	OA	OMS-A-S02	NA	AB02_104_282_2589	12.06519	-117.1779	-117.1779	12.06519		Arthropoda	Malacostraca	Decapoda	Aristeidae	NA	armatus	Plesiopenaeus armatus	NA	Not Reported	NA	NA	NA	NA
33992	Cerataspis monstrosus						record	record			megafauna	megafauna	mega	UKSRL1_OMS-A-S02_AB02_104_282_2588_2741	#OMS-A-S02_AB02_104_282_2588	OMS-A-S02_AB02_104_282_2588	Arthropoda	Malacostraca	Decapoda	Aristeidae	Plesiopenaeus		armatus	Plesiopenaeus armatus	sciname	no	Plesiopenaeus armatus	exact	unaccepted		species	species	species		Not Reported							y	y	05:25:00	26/02/2015	2	2015		4078	University of Hawaii	Sediment&Nodules	Abyssal Ridge	R/V Thomas G. Thompson		1	edited	OMS	OMS	east	UKSRL1 OA UKSRL1 OMS-A-S02		UKSRL1	OA	OMS-A-S02	NA	AB02_104_282_2588	12.06519	-117.1779	-117.1779	12.06519		Arthropoda	Malacostraca	Decapoda	Aristeidae	NA	armatus	Plesiopenaeus armatus	NA	Not Reported	NA	NA	NA	NA
33987	Cerataspis monstrosus						record	record			megafauna	megafauna	mega	UKSRL1_OMS-A-S02_AB02_103_1757_2583_2736	#OMS-A-S02_AB02_103_1757_2583	OMS-A-S02_AB02_103_1757_2583	Arthropoda	Malacostraca	Decapoda	Aristeidae	Plesiopenaeus		armatus	Plesiopenaeus armatus	sciname	no	Plesiopenaeus armatus	exact	unaccepted		species	species	species		Not Reported							y	y	05:25:00	26/02/2015	2	2015		4078	University of Hawaii	Sediment&Nodules	Abyssal Ridge	R/V Thomas G. Thompson		1	edited	OMS	OMS	east	UKSRL1 OA UKSRL1 OMS-A-S02		UKSRL1	OA	OMS-A-S02	NA	AB02_103_1757_2583	12.06519	-117.1779	-117.1779	12.06519		Arthropoda	Malacostraca	Decapoda	Aristeidae	NA	armatus	Plesiopenaeus armatus	NA	Not Reported	NA	NA	NA	NA
33983	Cerataspis monstrosus						record	record			megafauna	megafauna	mega	UKSRL1_OMS-A-S02_AB02_103_120_2578_2731	#OMS-A-S02_AB02_103_120_2578	OMS-A-S02_AB02_103_120_2578	Arthropoda	Malacostraca	Decapoda	Aristeidae	Plesiopenaeus		armatus	Plesiopenaeus armatus	sciname	no	Plesiopenaeus armatus	exact	unaccepted		species	species	species		Not Reported							y	y	05:25:00	26/02/2015	2	2015		4078	University of Hawaii	Sediment&Nodules	Abyssal Ridge	R/V Thomas G. Thompson		1	edited	OMS	OMS	east	UKSRL1 OA UKSRL1 OMS-A-S02		UKSRL1	OA	OMS-A-S02	NA	AB02_103_120_2578	12.06519	-117.1779	-117.1779	12.06519		Arthropoda	Malacostraca	Decapoda	Aristeidae	NA	armatus	Plesiopenaeus armatus	NA	Not Reported	NA	NA	NA	NA
33981	Cerataspis monstrosus						record	record			megafauna	megafauna	mega	UKSRL1_OMS-A-S02_AB02_102_1672_2577_2730	#OMS-A-S02_AB02_102_1672_2577	OMS-A-S02_AB02_102_1672_2577	Arthropoda	Malacostraca	Decapoda	Aristeidae	Plesiopenaeus		armatus	Plesiopenaeus armatus	sciname	no	Plesiopenaeus armatus	exact	unaccepted		species	species	species		Not Reported							y	y	05:25:00	26/02/2015	2	2015		4078	University of Hawaii	Sediment&Nodules	Abyssal Ridge	R/V Thomas G. Thompson		1	edited	OMS	OMS	east	UKSRL1 OA UKSRL1 OMS-A-S02		UKSRL1	OA	OMS-A-S02	NA	AB02_102_1672_2577	12.06519	-117.1779	-117.1779	12.06519		Arthropoda	Malacostraca	Decapoda	Aristeidae	NA	armatus	Plesiopenaeus armatus	NA	Not Reported	NA	NA	NA	NA
33976	Cerataspis monstrosus						record	record			megafauna	megafauna	mega	UKSRL1_OMS-A-S02_AB02_101_56_2568_2721	#OMS-A-S02_AB02_101_56_2568	OMS-A-S02_AB02_101_56_2568	Arthropoda	Malacostraca	Decapoda	Aristeidae	Plesiopenaeus		armatus	Plesiopenaeus armatus	sciname	no	Plesiopenaeus armatus	exact	unaccepted		species	species	species		Not Reported							y	y	05:25:00	26/02/2015	2	2015		4078	University of Hawaii	Sediment&Nodules	Abyssal Ridge	R/V Thomas G. Thompson		1	edited	OMS	OMS	east	UKSRL1 OA UKSRL1 OMS-A-S02		UKSRL1	OA	OMS-A-S02	NA	AB02_101_56_2568	12.06519	-117.1779	-117.1779	12.06519		Arthropoda	Malacostraca	Decapoda	Aristeidae	NA	armatus	Plesiopenaeus armatus	NA	Not Reported	NA	NA	NA	NA
33973	Cerataspis monstrosus						record	record			megafauna	megafauna	mega	UKSRL1_OMS-A-S02_AB02_101_3150_2571_2724	#OMS-A-S02_AB02_101_3150_2571	OMS-A-S02_AB02_101_3150_2571	Arthropoda	Malacostraca	Decapoda	Aristeidae	Plesiopenaeus		armatus	Plesiopenaeus armatus	sciname	no	Plesiopenaeus armatus	exact	unaccepted		species	species	species		Not Reported							y	y	05:25:00	26/02/2015	2	2015		4078	University of Hawaii	Sediment&Nodules	Abyssal Ridge	R/V Thomas G. Thompson		1	edited	OMS	OMS	east	UKSRL1 OA UKSRL1 OMS-A-S02		UKSRL1	OA	OMS-A-S02	NA	AB02_101_3150_2571	12.06519	-117.1779	-117.1779	12.06519		Arthropoda	Malacostraca	Decapoda	Aristeidae	NA	armatus	Plesiopenaeus armatus	NA	Not Reported	NA	NA	NA	NA
33972	Cerataspis monstrosus						record	record			megafauna	megafauna	mega	UKSRL1_OMS-A-S02_AB02_101_2036_2570_2723	#OMS-A-S02_AB02_101_2036_2570	OMS-A-S02_AB02_101_2036_2570	Arthropoda	Malacostraca	Decapoda	Aristeidae	Plesiopenaeus		armatus	Plesiopenaeus armatus	sciname	no	Plesiopenaeus armatus	exact	unaccepted		species	species	species		Not Reported							y	y	05:25:00	26/02/2015	2	2015		4078	University of Hawaii	Sediment&Nodules	Abyssal Ridge	R/V Thomas G. Thompson		1	edited	OMS	OMS	east	UKSRL1 OA UKSRL1 OMS-A-S02		UKSRL1	OA	OMS-A-S02	NA	AB02_101_2036_2570	12.06519	-117.1779	-117.1779	12.06519		Arthropoda	Malacostraca	Decapoda	Aristeidae	NA	armatus	Plesiopenaeus armatus	NA	Not Reported	NA	NA	NA	NA
33966	Cerataspis monstrosus						record	record			megafauna	megafauna	mega	UKSRL1_OMS-A-S02_AB02_10_1200_2448_2601	#OMS-A-S02_AB02_10_1200_2448	OMS-A-S02_AB02_10_1200_2448	Arthropoda	Malacostraca	Decapoda	Aristeidae	Plesiopenaeus		armatus	Plesiopenaeus armatus	sciname	no	Plesiopenaeus armatus	exact	unaccepted		species	species	species		Not Reported							y	y	07:05:00	24/02/2015	2	2015		4078	University of Hawaii	Sediment&Nodules	Abyssal Ridge	R/V Thomas G. Thompson		1	edited	OMS	OMS	east	UKSRL1 OA UKSRL1 OMS-A-S02		UKSRL1	OA	OMS-A-S02	NA	AB02_10_1200_2448	12.06519	-117.1779	-117.1779	12.06519		Arthropoda	Malacostraca	Decapoda	Aristeidae	NA	armatus	Plesiopenaeus armatus	NA	Not Reported	NA	NA	NA	NA
33939	Cerataspis monstrosus						record	record			megafauna	megafauna	mega	UKSRL1_OMS-A-S01_AB02_94_2376_1681_1834	#OMS-A-S01_AB02_94_2376_1681	OMS-A-S01_AB02_94_2376_1681	Arthropoda	Malacostraca	Decapoda	Aristeidae	Plesiopenaeus		armatus	Plesiopenaeus armatus	sciname	no	Plesiopenaeus armatus	exact	unaccepted		species	species	species		Not Reported							y	y	13:06:00	21/02/2015	2	2015		4178	University of Hawaii	Sediment&Nodules	Abyssal Trough	R/V Thomas G. Thompson		1	edited	OMS	OMS	east	UKSRL1 OA UKSRL1 OMS-A-S01		UKSRL1	OA	OMS-A-S01	NA	AB02_94_2376_1681	12.11779	-117.3602	-117.3602	12.11779		Arthropoda	Malacostraca	Decapoda	Aristeidae	NA	armatus	Plesiopenaeus armatus	NA	Not Reported	NA	NA	NA	NA
33935	Cerataspis monstrosus						record	record			megafauna	megafauna	mega	UKSRL1_OMS-A-S01_AB02_93_1721_1679_1832	#OMS-A-S01_AB02_93_1721_1679	OMS-A-S01_AB02_93_1721_1679	Arthropoda	Malacostraca	Decapoda	Aristeidae	Plesiopenaeus		armatus	Plesiopenaeus armatus	sciname	no	Plesiopenaeus armatus	exact	unaccepted		species	species	species		Not Reported							y	y	13:06:00	21/02/2015	2	2015		4178	University of Hawaii	Sediment&Nodules	Abyssal Trough	R/V Thomas G. Thompson		1	edited	OMS	OMS	east	UKSRL1 OA UKSRL1 OMS-A-S01		UKSRL1	OA	OMS-A-S01	NA	AB02_93_1721_1679	12.11779	-117.3602	-117.3602	12.11779		Arthropoda	Malacostraca	Decapoda	Aristeidae	NA	armatus	Plesiopenaeus armatus	NA	Not Reported	NA	NA	NA	NA
33934	Cerataspis monstrosus						record	record			megafauna	megafauna	mega	UKSRL1_OMS-A-S01_AB02_92_443_1671_1824	#OMS-A-S01_AB02_92_443_1671	OMS-A-S01_AB02_92_443_1671	Arthropoda	Malacostraca	Decapoda	Aristeidae	Plesiopenaeus		armatus	Plesiopenaeus armatus	sciname	no	Plesiopenaeus armatus	exact	unaccepted		species	species	species		Not Reported							y	y	13:06:00	21/02/2015	2	2015		4178	University of Hawaii	Sediment&Nodules	Abyssal Trough	R/V Thomas G. Thompson		1	edited	OMS	OMS	east	UKSRL1 OA UKSRL1 OMS-A-S01		UKSRL1	OA	OMS-A-S01	NA	AB02_92_443_1671	12.11779	-117.3602	-117.3602	12.11779		Arthropoda	Malacostraca	Decapoda	Aristeidae	NA	armatus	Plesiopenaeus armatus	NA	Not Reported	NA	NA	NA	NA
33926	Cerataspis monstrosus						record	record			megafauna	megafauna	mega	UKSRL1_OMS-A-S01_AB02_91_1825_1668_1821	#OMS-A-S01_AB02_91_1825_1668	OMS-A-S01_AB02_91_1825_1668	Arthropoda	Malacostraca	Decapoda	Aristeidae	Plesiopenaeus		armatus	Plesiopenaeus armatus	sciname	no	Plesiopenaeus armatus	exact	unaccepted		species	species	species		Not Reported							y	y	13:06:00	21/02/2015	2	2015		4178	University of Hawaii	Sediment&Nodules	Abyssal Trough	R/V Thomas G. Thompson		1	edited	OMS	OMS	east	UKSRL1 OA UKSRL1 OMS-A-S01		UKSRL1	OA	OMS-A-S01	NA	AB02_91_1825_1668	12.11779	-117.3602	-117.3602	12.11779		Arthropoda	Malacostraca	Decapoda	Aristeidae	NA	armatus	Plesiopenaeus armatus	NA	Not Reported	NA	NA	NA	NA
33903	Cerataspis monstrosus						record	record			megafauna	megafauna	mega	UKSRL1_OMS-A-S01_AB02_88_2279_1649_1802	#OMS-A-S01_AB02_88_2279_1649	OMS-A-S01_AB02_88_2279_1649	Arthropoda	Malacostraca	Decapoda	Aristeidae	Plesiopenaeus		armatus	Plesiopenaeus armatus	sciname	no	Plesiopenaeus armatus	exact	unaccepted		species	species	species		Not Reported							y	y	13:06:00	21/02/2015	2	2015		4178	University of Hawaii	Sediment&Nodules	Abyssal Trough	R/V Thomas G. Thompson		1	edited	OMS	OMS	east	UKSRL1 OA UKSRL1 OMS-A-S01		UKSRL1	OA	OMS-A-S01	NA	AB02_88_2279_1649	12.11779	-117.3602	-117.3602	12.11779		Arthropoda	Malacostraca	Decapoda	Aristeidae	NA	armatus	Plesiopenaeus armatus	NA	Not Reported	NA	NA	NA	NA
33901	Cerataspis monstrosus						record	record			megafauna	megafauna	mega	UKSRL1_OMS-A-S01_AB02_87_1188_1647_1800	#OMS-A-S01_AB02_87_1188_1647	OMS-A-S01_AB02_87_1188_1647	Arthropoda	Malacostraca	Decapoda	Aristeidae	Plesiopenaeus		armatus	Plesiopenaeus armatus	sciname	no	Plesiopenaeus armatus	exact	unaccepted		species	species	species		Not Reported							y	y	13:06:00	21/02/2015	2	2015		4178	University of Hawaii	Sediment&Nodules	Abyssal Trough	R/V Thomas G. Thompson		1	edited	OMS	OMS	east	UKSRL1 OA UKSRL1 OMS-A-S01		UKSRL1	OA	OMS-A-S01	NA	AB02_87_1188_1647	12.11779	-117.3602	-117.3602	12.11779		Arthropoda	Malacostraca	Decapoda	Aristeidae	NA	armatus	Plesiopenaeus armatus	NA	Not Reported	NA	NA	NA	NA
33860	Cerataspis monstrosus						record	record			megafauna	megafauna	mega	UKSRL1_OMS-A-S01_AB02_81_1745_1727_1880	#OMS-A-S01_AB02_81_1745_1727	OMS-A-S01_AB02_81_1745_1727	Arthropoda	Malacostraca	Decapoda	Aristeidae	Plesiopenaeus		armatus	Plesiopenaeus armatus	sciname	no	Plesiopenaeus armatus	exact	unaccepted		species	species	species		Not Reported							y	y	07:05:00	24/02/2015	2	2015		4178	University of Hawaii	Sediment&Nodules	Abyssal Trough	R/V Thomas G. Thompson		1	edited	OMS	OMS	east	UKSRL1 OA UKSRL1 OMS-A-S01		UKSRL1	OA	OMS-A-S01	NA	AB02_81_1745_1727	12.11779	-117.3602	-117.3602	12.11779		Arthropoda	Malacostraca	Decapoda	Aristeidae	NA	armatus	Plesiopenaeus armatus	NA	Not Reported	NA	NA	NA	NA
33828	Cerataspis monstrosus						record	record			megafauna	megafauna	mega	UKSRL1_OMS-A-S01_AB02_77_441_1629_1782	#OMS-A-S01_AB02_77_441_1629	OMS-A-S01_AB02_77_441_1629	Arthropoda	Malacostraca	Decapoda	Aristeidae	Plesiopenaeus		armatus	Plesiopenaeus armatus	sciname	no	Plesiopenaeus armatus	exact	unaccepted		species	species	species		Not Reported							y	y	13:06:00	21/02/2015	2	2015		4178	University of Hawaii	Sediment&Nodules	Abyssal Trough	R/V Thomas G. Thompson		1	edited	OMS	OMS	east	UKSRL1 OA UKSRL1 OMS-A-S01		UKSRL1	OA	OMS-A-S01	NA	AB02_77_441_1629	12.11779	-117.3602	-117.3602	12.11779		Arthropoda	Malacostraca	Decapoda	Aristeidae	NA	armatus	Plesiopenaeus armatus	NA	Not Reported	NA	NA	NA	NA
33827	Cerataspis monstrosus						record	record			megafauna	megafauna	mega	UKSRL1_OMS-A-S01_AB02_77_3310_1702_1855	#OMS-A-S01_AB02_77_3310_1702	OMS-A-S01_AB02_77_3310_1702	Arthropoda	Malacostraca	Decapoda	Aristeidae	Plesiopenaeus		armatus	Plesiopenaeus armatus	sciname	no	Plesiopenaeus armatus	exact	unaccepted		species	species	species		Not Reported							y	y	13:06:00	21/02/2015	2	2015		4178	University of Hawaii	Sediment&Nodules	Abyssal Trough	R/V Thomas G. Thompson		1	edited	OMS	OMS	east	UKSRL1 OA UKSRL1 OMS-A-S01		UKSRL1	OA	OMS-A-S01	NA	AB02_77_3310_1702	12.11779	-117.3602	-117.3602	12.11779		Arthropoda	Malacostraca	Decapoda	Aristeidae	NA	armatus	Plesiopenaeus armatus	NA	Not Reported	NA	NA	NA	NA
33823	Cerataspis monstrosus						record	record			megafauna	megafauna	mega	UKSRL1_OMS-A-S01_AB02_75_29_2414_2567	#OMS-A-S01_AB02_75_29_2414	OMS-A-S01_AB02_75_29_2414	Arthropoda	Malacostraca	Decapoda	Aristeidae	Plesiopenaeus		armatus	Plesiopenaeus armatus	sciname	no	Plesiopenaeus armatus	exact	unaccepted		species	species	species		Not Reported							y	y	07:05:00	24/02/2015	2	2015		4178	University of Hawaii	Sediment&Nodules	Abyssal Trough	R/V Thomas G. Thompson		1	edited	OMS	OMS	east	UKSRL1 OA UKSRL1 OMS-A-S01		UKSRL1	OA	OMS-A-S01	NA	AB02_75_29_2414	12.11779	-117.3602	-117.3602	12.11779		Arthropoda	Malacostraca	Decapoda	Aristeidae	NA	armatus	Plesiopenaeus armatus	NA	Not Reported	NA	NA	NA	NA
33821	Cerataspis monstrosus						record	record			megafauna	megafauna	mega	UKSRL1_OMS-A-S01_AB02_75_28_2412_2565	#OMS-A-S01_AB02_75_28_2412	OMS-A-S01_AB02_75_28_2412	Arthropoda	Malacostraca	Decapoda	Aristeidae	Plesiopenaeus		armatus	Plesiopenaeus armatus	sciname	no	Plesiopenaeus armatus	exact	unaccepted		species	species	species		Not Reported							y	y	07:05:00	24/02/2015	2	2015		4178	University of Hawaii	Sediment&Nodules	Abyssal Trough	R/V Thomas G. Thompson		1	edited	OMS	OMS	east	UKSRL1 OA UKSRL1 OMS-A-S01		UKSRL1	OA	OMS-A-S01	NA	AB02_75_28_2412	12.11779	-117.3602	-117.3602	12.11779		Arthropoda	Malacostraca	Decapoda	Aristeidae	NA	armatus	Plesiopenaeus armatus	NA	Not Reported	NA	NA	NA	NA
33814	Cerataspis monstrosus						record	record			megafauna	megafauna	mega	UKSRL1_OMS-A-S01_AB02_74_1450_2405_2558	#OMS-A-S01_AB02_74_1450_2405	OMS-A-S01_AB02_74_1450_2405	Arthropoda	Malacostraca	Decapoda	Aristeidae	Plesiopenaeus		armatus	Plesiopenaeus armatus	sciname	no	Plesiopenaeus armatus	exact	unaccepted		species	species	species		Not Reported							y	y	07:05:00	24/02/2015	2	2015		4178	University of Hawaii	Sediment&Nodules	Abyssal Trough	R/V Thomas G. Thompson		1	edited	OMS	OMS	east	UKSRL1 OA UKSRL1 OMS-A-S01		UKSRL1	OA	OMS-A-S01	NA	AB02_74_1450_2405	12.11779	-117.3602	-117.3602	12.11779		Arthropoda	Malacostraca	Decapoda	Aristeidae	NA	armatus	Plesiopenaeus armatus	NA	Not Reported	NA	NA	NA	NA
33812	Cerataspis monstrosus						record	record			megafauna	megafauna	mega	UKSRL1_OMS-A-S01_AB02_73_3550_2403_2556	#OMS-A-S01_AB02_73_3550_2403	OMS-A-S01_AB02_73_3550_2403	Arthropoda	Malacostraca	Decapoda	Aristeidae	Plesiopenaeus		armatus	Plesiopenaeus armatus	sciname	no	Plesiopenaeus armatus	exact	unaccepted		species	species	species		Not Reported							y	y	07:05:00	24/02/2015	2	2015		4178	University of Hawaii	Sediment&Nodules	Abyssal Trough	R/V Thomas G. Thompson		1	edited	OMS	OMS	east	UKSRL1 OA UKSRL1 OMS-A-S01		UKSRL1	OA	OMS-A-S01	NA	AB02_73_3550_2403	12.11779	-117.3602	-117.3602	12.11779		Arthropoda	Malacostraca	Decapoda	Aristeidae	NA	armatus	Plesiopenaeus armatus	NA	Not Reported	NA	NA	NA	NA
33787	Cerataspis monstrosus						record	record			megafauna	megafauna	mega	UKSRL1_OMS-A-S01_AB02_69_696_2386_2539	#OMS-A-S01_AB02_69_696_2386	OMS-A-S01_AB02_69_696_2386	Arthropoda	Malacostraca	Decapoda	Aristeidae	Plesiopenaeus		armatus	Plesiopenaeus armatus	sciname	no	Plesiopenaeus armatus	exact	unaccepted		species	species	species		Not Reported							y	y	07:05:00	24/02/2015	2	2015		4178	University of Hawaii	Sediment&Nodules	Abyssal Trough	R/V Thomas G. Thompson		1	edited	OMS	OMS	east	UKSRL1 OA UKSRL1 OMS-A-S01		UKSRL1	OA	OMS-A-S01	NA	AB02_69_696_2386	12.11779	-117.3602	-117.3602	12.11779		Arthropoda	Malacostraca	Decapoda	Aristeidae	NA	armatus	Plesiopenaeus armatus	NA	Not Reported	NA	NA	NA	NA
33786	Cerataspis monstrosus						record	record			megafauna	megafauna	mega	UKSRL1_OMS-A-S01_AB02_68_3676_2385_2538	#OMS-A-S01_AB02_68_3676_2385	OMS-A-S01_AB02_68_3676_2385	Arthropoda	Malacostraca	Decapoda	Aristeidae	Plesiopenaeus		armatus	Plesiopenaeus armatus	sciname	no	Plesiopenaeus armatus	exact	unaccepted		species	species	species		Not Reported							y	y	07:05:00	24/02/2015	2	2015		4178	University of Hawaii	Sediment&Nodules	Abyssal Trough	R/V Thomas G. Thompson		1	edited	OMS	OMS	east	UKSRL1 OA UKSRL1 OMS-A-S01		UKSRL1	OA	OMS-A-S01	NA	AB02_68_3676_2385	12.11779	-117.3602	-117.3602	12.11779		Arthropoda	Malacostraca	Decapoda	Aristeidae	NA	armatus	Plesiopenaeus armatus	NA	Not Reported	NA	NA	NA	NA
33748	Cerataspis monstrosus						record	record			megafauna	megafauna	mega	UKSRL1_OMS-A-S01_AB02_58_452_2353_2506	#OMS-A-S01_AB02_58_452_2353	OMS-A-S01_AB02_58_452_2353	Arthropoda	Malacostraca	Decapoda	Aristeidae	Plesiopenaeus		armatus	Plesiopenaeus armatus	sciname	no	Plesiopenaeus armatus	exact	unaccepted		species	species	species		Not Reported							y	y	07:05:00	24/02/2015	2	2015		4178	University of Hawaii	Sediment&Nodules	Abyssal Trough	R/V Thomas G. Thompson		1	edited	OMS	OMS	east	UKSRL1 OA UKSRL1 OMS-A-S01		UKSRL1	OA	OMS-A-S01	NA	AB02_58_452_2353	12.11779	-117.3602	-117.3602	12.11779		Arthropoda	Malacostraca	Decapoda	Aristeidae	NA	armatus	Plesiopenaeus armatus	NA	Not Reported	NA	NA	NA	NA
33744	Cerataspis monstrosus						record	record			megafauna	megafauna	mega	UKSRL1_OMS-A-S01_AB02_57_114_2350_2503	#OMS-A-S01_AB02_57_114_2350	OMS-A-S01_AB02_57_114_2350	Arthropoda	Malacostraca	Decapoda	Aristeidae	Plesiopenaeus		armatus	Plesiopenaeus armatus	sciname	no	Plesiopenaeus armatus	exact	unaccepted		species	species	species		Not Reported							y	y	07:05:00	24/02/2015	2	2015		4178	University of Hawaii	Sediment&Nodules	Abyssal Trough	R/V Thomas G. Thompson		1	edited	OMS	OMS	east	UKSRL1 OA UKSRL1 OMS-A-S01		UKSRL1	OA	OMS-A-S01	NA	AB02_57_114_2350	12.11779	-117.3602	-117.3602	12.11779		Arthropoda	Malacostraca	Decapoda	Aristeidae	NA	armatus	Plesiopenaeus armatus	NA	Not Reported	NA	NA	NA	NA
33741	Cerataspis monstrosus						record	record			megafauna	megafauna	mega	UKSRL1_OMS-A-S01_AB02_56_3551_2347_2500	#OMS-A-S01_AB02_56_3551_2347	OMS-A-S01_AB02_56_3551_2347	Arthropoda	Malacostraca	Decapoda	Aristeidae	Plesiopenaeus		armatus	Plesiopenaeus armatus	sciname	no	Plesiopenaeus armatus	exact	unaccepted		species	species	species		Not Reported							y	y	07:05:00	24/02/2015	2	2015		4178	University of Hawaii	Sediment&Nodules	Abyssal Trough	R/V Thomas G. Thompson		1	edited	OMS	OMS	east	UKSRL1 OA UKSRL1 OMS-A-S01		UKSRL1	OA	OMS-A-S01	NA	AB02_56_3551_2347	12.11779	-117.3602	-117.3602	12.11779		Arthropoda	Malacostraca	Decapoda	Aristeidae	NA	armatus	Plesiopenaeus armatus	NA	Not Reported	NA	NA	NA	NA
33740	Cerataspis monstrosus						record	record			megafauna	megafauna	mega	UKSRL1_OMS-A-S01_AB02_56_325_2344_2497	#OMS-A-S01_AB02_56_325_2344	OMS-A-S01_AB02_56_325_2344	Arthropoda	Malacostraca	Decapoda	Aristeidae	Plesiopenaeus		armatus	Plesiopenaeus armatus	sciname	no	Plesiopenaeus armatus	exact	unaccepted		species	species	species		Not Reported							y	y	07:05:00	24/02/2015	2	2015		4178	University of Hawaii	Sediment&Nodules	Abyssal Trough	R/V Thomas G. Thompson		1	edited	OMS	OMS	east	UKSRL1 OA UKSRL1 OMS-A-S01		UKSRL1	OA	OMS-A-S01	NA	AB02_56_325_2344	12.11779	-117.3602	-117.3602	12.11779		Arthropoda	Malacostraca	Decapoda	Aristeidae	NA	armatus	Plesiopenaeus armatus	NA	Not Reported	NA	NA	NA	NA
33739	Cerataspis monstrosus						record	record			megafauna	megafauna	mega	UKSRL1_OMS-A-S01_AB02_56_325_2343_2496	#OMS-A-S01_AB02_56_325_2343	OMS-A-S01_AB02_56_325_2343	Arthropoda	Malacostraca	Decapoda	Aristeidae	Plesiopenaeus		armatus	Plesiopenaeus armatus	sciname	no	Plesiopenaeus armatus	exact	unaccepted		species	species	species		Not Reported							y	y	07:05:00	24/02/2015	2	2015		4178	University of Hawaii	Sediment&Nodules	Abyssal Trough	R/V Thomas G. Thompson		1	edited	OMS	OMS	east	UKSRL1 OA UKSRL1 OMS-A-S01		UKSRL1	OA	OMS-A-S01	NA	AB02_56_325_2343	12.11779	-117.3602	-117.3602	12.11779		Arthropoda	Malacostraca	Decapoda	Aristeidae	NA	armatus	Plesiopenaeus armatus	NA	Not Reported	NA	NA	NA	NA
33738	Cerataspis monstrosus						record	record			megafauna	megafauna	mega	UKSRL1_OMS-A-S01_AB02_56_1899_2346_2499	#OMS-A-S01_AB02_56_1899_2346	OMS-A-S01_AB02_56_1899_2346	Arthropoda	Malacostraca	Decapoda	Aristeidae	Plesiopenaeus		armatus	Plesiopenaeus armatus	sciname	no	Plesiopenaeus armatus	exact	unaccepted		species	species	species		Not Reported							y	y	07:05:00	24/02/2015	2	2015		4178	University of Hawaii	Sediment&Nodules	Abyssal Trough	R/V Thomas G. Thompson		1	edited	OMS	OMS	east	UKSRL1 OA UKSRL1 OMS-A-S01		UKSRL1	OA	OMS-A-S01	NA	AB02_56_1899_2346	12.11779	-117.3602	-117.3602	12.11779		Arthropoda	Malacostraca	Decapoda	Aristeidae	NA	armatus	Plesiopenaeus armatus	NA	Not Reported	NA	NA	NA	NA
33737	Cerataspis monstrosus						record	record			megafauna	megafauna	mega	UKSRL1_OMS-A-S01_AB02_56_1899_2345_2498	#OMS-A-S01_AB02_56_1899_2345	OMS-A-S01_AB02_56_1899_2345	Arthropoda	Malacostraca	Decapoda	Aristeidae	Plesiopenaeus		armatus	Plesiopenaeus armatus	sciname	no	Plesiopenaeus armatus	exact	unaccepted		species	species	species		Not Reported							y	y	07:05:00	24/02/2015	2	2015		4178	University of Hawaii	Sediment&Nodules	Abyssal Trough	R/V Thomas G. Thompson		1	edited	OMS	OMS	east	UKSRL1 OA UKSRL1 OMS-A-S01		UKSRL1	OA	OMS-A-S01	NA	AB02_56_1899_2345	12.11779	-117.3602	-117.3602	12.11779		Arthropoda	Malacostraca	Decapoda	Aristeidae	NA	armatus	Plesiopenaeus armatus	NA	Not Reported	NA	NA	NA	NA
33734	Cerataspis monstrosus						record	record			megafauna	megafauna	mega	UKSRL1_OMS-A-S01_AB02_54_3080_2340_2493	#OMS-A-S01_AB02_54_3080_2340	OMS-A-S01_AB02_54_3080_2340	Arthropoda	Malacostraca	Decapoda	Aristeidae	Plesiopenaeus		armatus	Plesiopenaeus armatus	sciname	no	Plesiopenaeus armatus	exact	unaccepted		species	species	species		Not Reported							y	y	07:05:00	24/02/2015	2	2015		4178	University of Hawaii	Sediment&Nodules	Abyssal Trough	R/V Thomas G. Thompson		1	edited	OMS	OMS	east	UKSRL1 OA UKSRL1 OMS-A-S01		UKSRL1	OA	OMS-A-S01	NA	AB02_54_3080_2340	12.11779	-117.3602	-117.3602	12.11779		Arthropoda	Malacostraca	Decapoda	Aristeidae	NA	armatus	Plesiopenaeus armatus	NA	Not Reported	NA	NA	NA	NA
33728	Cerataspis monstrosus						record	record			megafauna	megafauna	mega	UKSRL1_OMS-A-S01_AB02_53_1343_2334_2487	#OMS-A-S01_AB02_53_1343_2334	OMS-A-S01_AB02_53_1343_2334	Arthropoda	Malacostraca	Decapoda	Aristeidae	Plesiopenaeus		armatus	Plesiopenaeus armatus	sciname	no	Plesiopenaeus armatus	exact	unaccepted		species	species	species		Not Reported							y	y	07:05:00	24/02/2015	2	2015		4178	University of Hawaii	Sediment&Nodules	Abyssal Trough	R/V Thomas G. Thompson		1	edited	OMS	OMS	east	UKSRL1 OA UKSRL1 OMS-A-S01		UKSRL1	OA	OMS-A-S01	NA	AB02_53_1343_2334	12.11779	-117.3602	-117.3602	12.11779		Arthropoda	Malacostraca	Decapoda	Aristeidae	NA	armatus	Plesiopenaeus armatus	NA	Not Reported	NA	NA	NA	NA
33727	Cerataspis monstrosus						record	record			megafauna	megafauna	mega	UKSRL1_OMS-A-S01_AB02_53_1343_2333_2486	#OMS-A-S01_AB02_53_1343_2333	OMS-A-S01_AB02_53_1343_2333	Arthropoda	Malacostraca	Decapoda	Aristeidae	Plesiopenaeus		armatus	Plesiopenaeus armatus	sciname	no	Plesiopenaeus armatus	exact	unaccepted		species	species	species		Not Reported							y	y	07:05:00	24/02/2015	2	2015		4178	University of Hawaii	Sediment&Nodules	Abyssal Trough	R/V Thomas G. Thompson		1	edited	OMS	OMS	east	UKSRL1 OA UKSRL1 OMS-A-S01		UKSRL1	OA	OMS-A-S01	NA	AB02_53_1343_2333	12.11779	-117.3602	-117.3602	12.11779		Arthropoda	Malacostraca	Decapoda	Aristeidae	NA	armatus	Plesiopenaeus armatus	NA	Not Reported	NA	NA	NA	NA
33723	Cerataspis monstrosus						record	record			megafauna	megafauna	mega	UKSRL1_OMS-A-S01_AB02_51_394_2327_2480	#OMS-A-S01_AB02_51_394_2327	OMS-A-S01_AB02_51_394_2327	Arthropoda	Malacostraca	Decapoda	Aristeidae	Plesiopenaeus		armatus	Plesiopenaeus armatus	sciname	no	Plesiopenaeus armatus	exact	unaccepted		species	species	species		Not Reported							y	y	07:05:00	24/02/2015	2	2015		4178	University of Hawaii	Sediment&Nodules	Abyssal Trough	R/V Thomas G. Thompson		1	edited	OMS	OMS	east	UKSRL1 OA UKSRL1 OMS-A-S01		UKSRL1	OA	OMS-A-S01	NA	AB02_51_394_2327	12.11779	-117.3602	-117.3602	12.11779		Arthropoda	Malacostraca	Decapoda	Aristeidae	NA	armatus	Plesiopenaeus armatus	NA	Not Reported	NA	NA	NA	NA
33722	Cerataspis monstrosus						record	record			megafauna	megafauna	mega	UKSRL1_OMS-A-S01_AB02_51_394_2326_2479	#OMS-A-S01_AB02_51_394_2326	OMS-A-S01_AB02_51_394_2326	Arthropoda	Malacostraca	Decapoda	Aristeidae	Plesiopenaeus		armatus	Plesiopenaeus armatus	sciname	no	Plesiopenaeus armatus	exact	unaccepted		species	species	species		Not Reported							y	y	07:05:00	24/02/2015	2	2015		4178	University of Hawaii	Sediment&Nodules	Abyssal Trough	R/V Thomas G. Thompson		1	edited	OMS	OMS	east	UKSRL1 OA UKSRL1 OMS-A-S01		UKSRL1	OA	OMS-A-S01	NA	AB02_51_394_2326	12.11779	-117.3602	-117.3602	12.11779		Arthropoda	Malacostraca	Decapoda	Aristeidae	NA	armatus	Plesiopenaeus armatus	NA	Not Reported	NA	NA	NA	NA
33719	Cerataspis monstrosus						record	record			megafauna	megafauna	mega	UKSRL1_OMS-A-S01_AB02_51_2289_2328_2481	#OMS-A-S01_AB02_51_2289_2328	OMS-A-S01_AB02_51_2289_2328	Arthropoda	Malacostraca	Decapoda	Aristeidae	Plesiopenaeus		armatus	Plesiopenaeus armatus	sciname	no	Plesiopenaeus armatus	exact	unaccepted		species	species	species		Not Reported							y	y	07:05:00	24/02/2015	2	2015		4178	University of Hawaii	Sediment&Nodules	Abyssal Trough	R/V Thomas G. Thompson		1	edited	OMS	OMS	east	UKSRL1 OA UKSRL1 OMS-A-S01		UKSRL1	OA	OMS-A-S01	NA	AB02_51_2289_2328	12.11779	-117.3602	-117.3602	12.11779		Arthropoda	Malacostraca	Decapoda	Aristeidae	NA	armatus	Plesiopenaeus armatus	NA	Not Reported	NA	NA	NA	NA
33717	Cerataspis monstrosus						record	record			megafauna	megafauna	mega	UKSRL1_OMS-A-S01_AB02_50_570_2322_2475	#OMS-A-S01_AB02_50_570_2322	OMS-A-S01_AB02_50_570_2322	Arthropoda	Malacostraca	Decapoda	Aristeidae	Plesiopenaeus		armatus	Plesiopenaeus armatus	sciname	no	Plesiopenaeus armatus	exact	unaccepted		species	species	species		Not Reported							y	y	07:05:00	24/02/2015	2	2015		4178	University of Hawaii	Sediment&Nodules	Abyssal Trough	R/V Thomas G. Thompson		1	edited	OMS	OMS	east	UKSRL1 OA UKSRL1 OMS-A-S01		UKSRL1	OA	OMS-A-S01	NA	AB02_50_570_2322	12.11779	-117.3602	-117.3602	12.11779		Arthropoda	Malacostraca	Decapoda	Aristeidae	NA	armatus	Plesiopenaeus armatus	NA	Not Reported	NA	NA	NA	NA
33716	Cerataspis monstrosus						record	record			megafauna	megafauna	mega	UKSRL1_OMS-A-S01_AB02_50_570_2321_2474	#OMS-A-S01_AB02_50_570_2321	OMS-A-S01_AB02_50_570_2321	Arthropoda	Malacostraca	Decapoda	Aristeidae	Plesiopenaeus		armatus	Plesiopenaeus armatus	sciname	no	Plesiopenaeus armatus	exact	unaccepted		species	species	species		Not Reported							y	y	07:05:00	24/02/2015	2	2015		4178	University of Hawaii	Sediment&Nodules	Abyssal Trough	R/V Thomas G. Thompson		1	edited	OMS	OMS	east	UKSRL1 OA UKSRL1 OMS-A-S01		UKSRL1	OA	OMS-A-S01	NA	AB02_50_570_2321	12.11779	-117.3602	-117.3602	12.11779		Arthropoda	Malacostraca	Decapoda	Aristeidae	NA	armatus	Plesiopenaeus armatus	NA	Not Reported	NA	NA	NA	NA
33711	Cerataspis monstrosus						record	record			megafauna	megafauna	mega	UKSRL1_OMS-A-S01_AB02_49_3668_2319_2472	#OMS-A-S01_AB02_49_3668_2319	OMS-A-S01_AB02_49_3668_2319	Arthropoda	Malacostraca	Decapoda	Aristeidae	Plesiopenaeus		armatus	Plesiopenaeus armatus	sciname	no	Plesiopenaeus armatus	exact	unaccepted		species	species	species		Not Reported							y	y	07:05:00	24/02/2015	2	2015		4178	University of Hawaii	Sediment&Nodules	Abyssal Trough	R/V Thomas G. Thompson		1	edited	OMS	OMS	east	UKSRL1 OA UKSRL1 OMS-A-S01		UKSRL1	OA	OMS-A-S01	NA	AB02_49_3668_2319	12.11779	-117.3602	-117.3602	12.11779		Arthropoda	Malacostraca	Decapoda	Aristeidae	NA	armatus	Plesiopenaeus armatus	NA	Not Reported	NA	NA	NA	NA
33710	Cerataspis monstrosus						record	record			megafauna	megafauna	mega	UKSRL1_OMS-A-S01_AB02_49_298_2318_2471	#OMS-A-S01_AB02_49_298_2318	OMS-A-S01_AB02_49_298_2318	Arthropoda	Malacostraca	Decapoda	Aristeidae	Plesiopenaeus		armatus	Plesiopenaeus armatus	sciname	no	Plesiopenaeus armatus	exact	unaccepted		species	species	species		Not Reported							y	y	07:05:00	24/02/2015	2	2015		4178	University of Hawaii	Sediment&Nodules	Abyssal Trough	R/V Thomas G. Thompson		1	edited	OMS	OMS	east	UKSRL1 OA UKSRL1 OMS-A-S01		UKSRL1	OA	OMS-A-S01	NA	AB02_49_298_2318	12.11779	-117.3602	-117.3602	12.11779		Arthropoda	Malacostraca	Decapoda	Aristeidae	NA	armatus	Plesiopenaeus armatus	NA	Not Reported	NA	NA	NA	NA
33709	Cerataspis monstrosus						record	record			megafauna	megafauna	mega	UKSRL1_OMS-A-S01_AB02_49_298_2317_2470	#OMS-A-S01_AB02_49_298_2317	OMS-A-S01_AB02_49_298_2317	Arthropoda	Malacostraca	Decapoda	Aristeidae	Plesiopenaeus		armatus	Plesiopenaeus armatus	sciname	no	Plesiopenaeus armatus	exact	unaccepted		species	species	species		Not Reported							y	y	07:05:00	24/02/2015	2	2015		4178	University of Hawaii	Sediment&Nodules	Abyssal Trough	R/V Thomas G. Thompson		1	edited	OMS	OMS	east	UKSRL1 OA UKSRL1 OMS-A-S01		UKSRL1	OA	OMS-A-S01	NA	AB02_49_298_2317	12.11779	-117.3602	-117.3602	12.11779		Arthropoda	Malacostraca	Decapoda	Aristeidae	NA	armatus	Plesiopenaeus armatus	NA	Not Reported	NA	NA	NA	NA
33707	Cerataspis monstrosus						record	record			megafauna	megafauna	mega	UKSRL1_OMS-A-S01_AB02_48_3663_2315_2468	#OMS-A-S01_AB02_48_3663_2315	OMS-A-S01_AB02_48_3663_2315	Arthropoda	Malacostraca	Decapoda	Aristeidae	Plesiopenaeus		armatus	Plesiopenaeus armatus	sciname	no	Plesiopenaeus armatus	exact	unaccepted		species	species	species		Not Reported							y	y	07:05:00	24/02/2015	2	2015		4178	University of Hawaii	Sediment&Nodules	Abyssal Trough	R/V Thomas G. Thompson		1	edited	OMS	OMS	east	UKSRL1 OA UKSRL1 OMS-A-S01		UKSRL1	OA	OMS-A-S01	NA	AB02_48_3663_2315	12.11779	-117.3602	-117.3602	12.11779		Arthropoda	Malacostraca	Decapoda	Aristeidae	NA	armatus	Plesiopenaeus armatus	NA	Not Reported	NA	NA	NA	NA
33706	Cerataspis monstrosus						record	record			megafauna	megafauna	mega	UKSRL1_OMS-A-S01_AB02_48_2128_2417_2570	#OMS-A-S01_AB02_48_2128_2417	OMS-A-S01_AB02_48_2128_2417	Arthropoda	Malacostraca	Decapoda	Aristeidae	Plesiopenaeus		armatus	Plesiopenaeus armatus	sciname	no	Plesiopenaeus armatus	exact	unaccepted		species	species	species		Not Reported							y	y	07:05:00	24/02/2015	2	2015		4178	University of Hawaii	Sediment&Nodules	Abyssal Trough	R/V Thomas G. Thompson		1	edited	OMS	OMS	east	UKSRL1 OA UKSRL1 OMS-A-S01		UKSRL1	OA	OMS-A-S01	NA	AB02_48_2128_2417	12.11779	-117.3602	-117.3602	12.11779		Arthropoda	Malacostraca	Decapoda	Aristeidae	NA	armatus	Plesiopenaeus armatus	NA	Not Reported	NA	NA	NA	NA
33705	Cerataspis monstrosus						record	record			megafauna	megafauna	mega	UKSRL1_OMS-A-S01_AB02_48_153_2426_2579	#OMS-A-S01_AB02_48_153_2426	OMS-A-S01_AB02_48_153_2426	Arthropoda	Malacostraca	Decapoda	Aristeidae	Plesiopenaeus		armatus	Plesiopenaeus armatus	sciname	no	Plesiopenaeus armatus	exact	unaccepted		species	species	species		Not Reported							y	y	07:05:00	24/02/2015	2	2015		4178	University of Hawaii	Sediment&Nodules	Abyssal Trough	R/V Thomas G. Thompson		1	edited	OMS	OMS	east	UKSRL1 OA UKSRL1 OMS-A-S01		UKSRL1	OA	OMS-A-S01	NA	AB02_48_153_2426	12.11779	-117.3602	-117.3602	12.11779		Arthropoda	Malacostraca	Decapoda	Aristeidae	NA	armatus	Plesiopenaeus armatus	NA	Not Reported	NA	NA	NA	NA
33704	Cerataspis monstrosus						record	record			megafauna	megafauna	mega	UKSRL1_OMS-A-S01_AB02_48_153_2423_2576	#OMS-A-S01_AB02_48_153_2423	OMS-A-S01_AB02_48_153_2423	Arthropoda	Malacostraca	Decapoda	Aristeidae	Plesiopenaeus		armatus	Plesiopenaeus armatus	sciname	no	Plesiopenaeus armatus	exact	unaccepted		species	species	species		Not Reported							y	y	07:05:00	24/02/2015	2	2015		4178	University of Hawaii	Sediment&Nodules	Abyssal Trough	R/V Thomas G. Thompson		1	edited	OMS	OMS	east	UKSRL1 OA UKSRL1 OMS-A-S01		UKSRL1	OA	OMS-A-S01	NA	AB02_48_153_2423	12.11779	-117.3602	-117.3602	12.11779		Arthropoda	Malacostraca	Decapoda	Aristeidae	NA	armatus	Plesiopenaeus armatus	NA	Not Reported	NA	NA	NA	NA
33699	Cerataspis monstrosus						record	record			megafauna	megafauna	mega	UKSRL1_OMS-A-S01_AB02_47_533_2419_2572	#OMS-A-S01_AB02_47_533_2419	OMS-A-S01_AB02_47_533_2419	Arthropoda	Malacostraca	Decapoda	Aristeidae	Plesiopenaeus		armatus	Plesiopenaeus armatus	sciname	no	Plesiopenaeus armatus	exact	unaccepted		species	species	species		Not Reported							y	y	07:05:00	24/02/2015	2	2015		4178	University of Hawaii	Sediment&Nodules	Abyssal Trough	R/V Thomas G. Thompson		1	edited	OMS	OMS	east	UKSRL1 OA UKSRL1 OMS-A-S01		UKSRL1	OA	OMS-A-S01	NA	AB02_47_533_2419	12.11779	-117.3602	-117.3602	12.11779		Arthropoda	Malacostraca	Decapoda	Aristeidae	NA	armatus	Plesiopenaeus armatus	NA	Not Reported	NA	NA	NA	NA
33698	Cerataspis monstrosus						record	record			megafauna	megafauna	mega	UKSRL1_OMS-A-S01_AB02_47_533_2418_2571	#OMS-A-S01_AB02_47_533_2418	OMS-A-S01_AB02_47_533_2418	Arthropoda	Malacostraca	Decapoda	Aristeidae	Plesiopenaeus		armatus	Plesiopenaeus armatus	sciname	no	Plesiopenaeus armatus	exact	unaccepted		species	species	species		Not Reported							y	y	07:05:00	24/02/2015	2	2015		4178	University of Hawaii	Sediment&Nodules	Abyssal Trough	R/V Thomas G. Thompson		1	edited	OMS	OMS	east	UKSRL1 OA UKSRL1 OMS-A-S01		UKSRL1	OA	OMS-A-S01	NA	AB02_47_533_2418	12.11779	-117.3602	-117.3602	12.11779		Arthropoda	Malacostraca	Decapoda	Aristeidae	NA	armatus	Plesiopenaeus armatus	NA	Not Reported	NA	NA	NA	NA
33697	Cerataspis monstrosus						record	record			megafauna	megafauna	mega	UKSRL1_OMS-A-S01_AB02_46_868_2302_2455	#OMS-A-S01_AB02_46_868_2302	OMS-A-S01_AB02_46_868_2302	Arthropoda	Malacostraca	Decapoda	Aristeidae	Plesiopenaeus		armatus	Plesiopenaeus armatus	sciname	no	Plesiopenaeus armatus	exact	unaccepted		species	species	species		Not Reported							y	y	07:05:00	24/02/2015	2	2015		4178	University of Hawaii	Sediment&Nodules	Abyssal Trough	R/V Thomas G. Thompson		1	edited	OMS	OMS	east	UKSRL1 OA UKSRL1 OMS-A-S01		UKSRL1	OA	OMS-A-S01	NA	AB02_46_868_2302	12.11779	-117.3602	-117.3602	12.11779		Arthropoda	Malacostraca	Decapoda	Aristeidae	NA	armatus	Plesiopenaeus armatus	NA	Not Reported	NA	NA	NA	NA
33696	Cerataspis monstrosus						record	record			megafauna	megafauna	mega	UKSRL1_OMS-A-S01_AB02_46_868_2301_2454	#OMS-A-S01_AB02_46_868_2301	OMS-A-S01_AB02_46_868_2301	Arthropoda	Malacostraca	Decapoda	Aristeidae	Plesiopenaeus		armatus	Plesiopenaeus armatus	sciname	no	Plesiopenaeus armatus	exact	unaccepted		species	species	species		Not Reported							y	y	07:05:00	24/02/2015	2	2015		4178	University of Hawaii	Sediment&Nodules	Abyssal Trough	R/V Thomas G. Thompson		1	edited	OMS	OMS	east	UKSRL1 OA UKSRL1 OMS-A-S01		UKSRL1	OA	OMS-A-S01	NA	AB02_46_868_2301	12.11779	-117.3602	-117.3602	12.11779		Arthropoda	Malacostraca	Decapoda	Aristeidae	NA	armatus	Plesiopenaeus armatus	NA	Not Reported	NA	NA	NA	NA
33694	Cerataspis monstrosus						record	record			megafauna	megafauna	mega	UKSRL1_OMS-A-S01_AB02_46_355_2299_2452	#OMS-A-S01_AB02_46_355_2299	OMS-A-S01_AB02_46_355_2299	Arthropoda	Malacostraca	Decapoda	Aristeidae	Plesiopenaeus		armatus	Plesiopenaeus armatus	sciname	no	Plesiopenaeus armatus	exact	unaccepted		species	species	species		Not Reported							y	y	07:05:00	24/02/2015	2	2015		4178	University of Hawaii	Sediment&Nodules	Abyssal Trough	R/V Thomas G. Thompson		1	edited	OMS	OMS	east	UKSRL1 OA UKSRL1 OMS-A-S01		UKSRL1	OA	OMS-A-S01	NA	AB02_46_355_2299	12.11779	-117.3602	-117.3602	12.11779		Arthropoda	Malacostraca	Decapoda	Aristeidae	NA	armatus	Plesiopenaeus armatus	NA	Not Reported	NA	NA	NA	NA
33693	Cerataspis monstrosus						record	record			megafauna	megafauna	mega	UKSRL1_OMS-A-S01_AB02_46_355_2298_2451	#OMS-A-S01_AB02_46_355_2298	OMS-A-S01_AB02_46_355_2298	Arthropoda	Malacostraca	Decapoda	Aristeidae	Plesiopenaeus		armatus	Plesiopenaeus armatus	sciname	no	Plesiopenaeus armatus	exact	unaccepted		species	species	species		Not Reported							y	y	07:05:00	24/02/2015	2	2015		4178	University of Hawaii	Sediment&Nodules	Abyssal Trough	R/V Thomas G. Thompson		1	edited	OMS	OMS	east	UKSRL1 OA UKSRL1 OMS-A-S01		UKSRL1	OA	OMS-A-S01	NA	AB02_46_355_2298	12.11779	-117.3602	-117.3602	12.11779		Arthropoda	Malacostraca	Decapoda	Aristeidae	NA	armatus	Plesiopenaeus armatus	NA	Not Reported	NA	NA	NA	NA
33692	Cerataspis monstrosus						record	record			megafauna	megafauna	mega	UKSRL1_OMS-A-S01_AB02_46_355_2297_2450	#OMS-A-S01_AB02_46_355_2297	OMS-A-S01_AB02_46_355_2297	Arthropoda	Malacostraca	Decapoda	Aristeidae	Plesiopenaeus		armatus	Plesiopenaeus armatus	sciname	no	Plesiopenaeus armatus	exact	unaccepted		species	species	species		Not Reported							y	y	07:05:00	24/02/2015	2	2015		4178	University of Hawaii	Sediment&Nodules	Abyssal Trough	R/V Thomas G. Thompson		1	edited	OMS	OMS	east	UKSRL1 OA UKSRL1 OMS-A-S01		UKSRL1	OA	OMS-A-S01	NA	AB02_46_355_2297	12.11779	-117.3602	-117.3602	12.11779		Arthropoda	Malacostraca	Decapoda	Aristeidae	NA	armatus	Plesiopenaeus armatus	NA	Not Reported	NA	NA	NA	NA
33689	Cerataspis monstrosus						record	record			megafauna	megafauna	mega	UKSRL1_OMS-A-S01_AB02_46_1943_2303_2456	#OMS-A-S01_AB02_46_1943_2303	OMS-A-S01_AB02_46_1943_2303	Arthropoda	Malacostraca	Decapoda	Aristeidae	Plesiopenaeus		armatus	Plesiopenaeus armatus	sciname	no	Plesiopenaeus armatus	exact	unaccepted		species	species	species		Not Reported							y	y	07:05:00	24/02/2015	2	2015		4178	University of Hawaii	Sediment&Nodules	Abyssal Trough	R/V Thomas G. Thompson		1	edited	OMS	OMS	east	UKSRL1 OA UKSRL1 OMS-A-S01		UKSRL1	OA	OMS-A-S01	NA	AB02_46_1943_2303	12.11779	-117.3602	-117.3602	12.11779		Arthropoda	Malacostraca	Decapoda	Aristeidae	NA	armatus	Plesiopenaeus armatus	NA	Not Reported	NA	NA	NA	NA
33686	Cerataspis monstrosus						record	record			megafauna	megafauna	mega	UKSRL1_OMS-A-S01_AB02_45_440_2290_2443	#OMS-A-S01_AB02_45_440_2290	OMS-A-S01_AB02_45_440_2290	Arthropoda	Malacostraca	Decapoda	Aristeidae	Plesiopenaeus		armatus	Plesiopenaeus armatus	sciname	no	Plesiopenaeus armatus	exact	unaccepted		species	species	species		Not Reported							y	y	07:05:00	24/02/2015	2	2015		4178	University of Hawaii	Sediment&Nodules	Abyssal Trough	R/V Thomas G. Thompson		1	edited	OMS	OMS	east	UKSRL1 OA UKSRL1 OMS-A-S01		UKSRL1	OA	OMS-A-S01	NA	AB02_45_440_2290	12.11779	-117.3602	-117.3602	12.11779		Arthropoda	Malacostraca	Decapoda	Aristeidae	NA	armatus	Plesiopenaeus armatus	NA	Not Reported	NA	NA	NA	NA
33685	Cerataspis monstrosus						record	record			megafauna	megafauna	mega	UKSRL1_OMS-A-S01_AB02_45_440_2289_2442	#OMS-A-S01_AB02_45_440_2289	OMS-A-S01_AB02_45_440_2289	Arthropoda	Malacostraca	Decapoda	Aristeidae	Plesiopenaeus		armatus	Plesiopenaeus armatus	sciname	no	Plesiopenaeus armatus	exact	unaccepted		species	species	species		Not Reported							y	y	07:05:00	24/02/2015	2	2015		4178	University of Hawaii	Sediment&Nodules	Abyssal Trough	R/V Thomas G. Thompson		1	edited	OMS	OMS	east	UKSRL1 OA UKSRL1 OMS-A-S01		UKSRL1	OA	OMS-A-S01	NA	AB02_45_440_2289	12.11779	-117.3602	-117.3602	12.11779		Arthropoda	Malacostraca	Decapoda	Aristeidae	NA	armatus	Plesiopenaeus armatus	NA	Not Reported	NA	NA	NA	NA
33684	Cerataspis monstrosus						record	record			megafauna	megafauna	mega	UKSRL1_OMS-A-S01_AB02_45_440_2288_2441	#OMS-A-S01_AB02_45_440_2288	OMS-A-S01_AB02_45_440_2288	Arthropoda	Malacostraca	Decapoda	Aristeidae	Plesiopenaeus		armatus	Plesiopenaeus armatus	sciname	no	Plesiopenaeus armatus	exact	unaccepted		species	species	species		Not Reported							y	y	07:05:00	24/02/2015	2	2015		4178	University of Hawaii	Sediment&Nodules	Abyssal Trough	R/V Thomas G. Thompson		1	edited	OMS	OMS	east	UKSRL1 OA UKSRL1 OMS-A-S01		UKSRL1	OA	OMS-A-S01	NA	AB02_45_440_2288	12.11779	-117.3602	-117.3602	12.11779		Arthropoda	Malacostraca	Decapoda	Aristeidae	NA	armatus	Plesiopenaeus armatus	NA	Not Reported	NA	NA	NA	NA
33683	Cerataspis monstrosus						record	record			megafauna	megafauna	mega	UKSRL1_OMS-A-S01_AB02_45_3546_2296_2449	#OMS-A-S01_AB02_45_3546_2296	OMS-A-S01_AB02_45_3546_2296	Arthropoda	Malacostraca	Decapoda	Aristeidae	Plesiopenaeus		armatus	Plesiopenaeus armatus	sciname	no	Plesiopenaeus armatus	exact	unaccepted		species	species	species		Not Reported							y	y	07:05:00	24/02/2015	2	2015		4178	University of Hawaii	Sediment&Nodules	Abyssal Trough	R/V Thomas G. Thompson		1	edited	OMS	OMS	east	UKSRL1 OA UKSRL1 OMS-A-S01		UKSRL1	OA	OMS-A-S01	NA	AB02_45_3546_2296	12.11779	-117.3602	-117.3602	12.11779		Arthropoda	Malacostraca	Decapoda	Aristeidae	NA	armatus	Plesiopenaeus armatus	NA	Not Reported	NA	NA	NA	NA
33680	Cerataspis monstrosus						record	record			megafauna	megafauna	mega	UKSRL1_OMS-A-S01_AB02_45_1408_2293_2446	#OMS-A-S01_AB02_45_1408_2293	OMS-A-S01_AB02_45_1408_2293	Arthropoda	Malacostraca	Decapoda	Aristeidae	Plesiopenaeus		armatus	Plesiopenaeus armatus	sciname	no	Plesiopenaeus armatus	exact	unaccepted		species	species	species		Not Reported							y	y	07:05:00	24/02/2015	2	2015		4178	University of Hawaii	Sediment&Nodules	Abyssal Trough	R/V Thomas G. Thompson		1	edited	OMS	OMS	east	UKSRL1 OA UKSRL1 OMS-A-S01		UKSRL1	OA	OMS-A-S01	NA	AB02_45_1408_2293	12.11779	-117.3602	-117.3602	12.11779		Arthropoda	Malacostraca	Decapoda	Aristeidae	NA	armatus	Plesiopenaeus armatus	NA	Not Reported	NA	NA	NA	NA
33679	Cerataspis monstrosus						record	record			megafauna	megafauna	mega	UKSRL1_OMS-A-S01_AB02_44_939_2281_2434	#OMS-A-S01_AB02_44_939_2281	OMS-A-S01_AB02_44_939_2281	Arthropoda	Malacostraca	Decapoda	Aristeidae	Plesiopenaeus		armatus	Plesiopenaeus armatus	sciname	no	Plesiopenaeus armatus	exact	unaccepted		species	species	species		Not Reported							y	y	07:05:00	24/02/2015	2	2015		4178	University of Hawaii	Sediment&Nodules	Abyssal Trough	R/V Thomas G. Thompson		1	edited	OMS	OMS	east	UKSRL1 OA UKSRL1 OMS-A-S01		UKSRL1	OA	OMS-A-S01	NA	AB02_44_939_2281	12.11779	-117.3602	-117.3602	12.11779		Arthropoda	Malacostraca	Decapoda	Aristeidae	NA	armatus	Plesiopenaeus armatus	NA	Not Reported	NA	NA	NA	NA
33678	Cerataspis monstrosus						record	record			megafauna	megafauna	mega	UKSRL1_OMS-A-S01_AB02_44_939_2280_2433	#OMS-A-S01_AB02_44_939_2280	OMS-A-S01_AB02_44_939_2280	Arthropoda	Malacostraca	Decapoda	Aristeidae	Plesiopenaeus		armatus	Plesiopenaeus armatus	sciname	no	Plesiopenaeus armatus	exact	unaccepted		species	species	species		Not Reported							y	y	07:05:00	24/02/2015	2	2015		4178	University of Hawaii	Sediment&Nodules	Abyssal Trough	R/V Thomas G. Thompson		1	edited	OMS	OMS	east	UKSRL1 OA UKSRL1 OMS-A-S01		UKSRL1	OA	OMS-A-S01	NA	AB02_44_939_2280	12.11779	-117.3602	-117.3602	12.11779		Arthropoda	Malacostraca	Decapoda	Aristeidae	NA	armatus	Plesiopenaeus armatus	NA	Not Reported	NA	NA	NA	NA
33677	Cerataspis monstrosus						record	record			megafauna	megafauna	mega	UKSRL1_OMS-A-S01_AB02_44_939_2279_2432	#OMS-A-S01_AB02_44_939_2279	OMS-A-S01_AB02_44_939_2279	Arthropoda	Malacostraca	Decapoda	Aristeidae	Plesiopenaeus		armatus	Plesiopenaeus armatus	sciname	no	Plesiopenaeus armatus	exact	unaccepted		species	species	species		Not Reported							y	y	07:05:00	24/02/2015	2	2015		4178	University of Hawaii	Sediment&Nodules	Abyssal Trough	R/V Thomas G. Thompson		1	edited	OMS	OMS	east	UKSRL1 OA UKSRL1 OMS-A-S01		UKSRL1	OA	OMS-A-S01	NA	AB02_44_939_2279	12.11779	-117.3602	-117.3602	12.11779		Arthropoda	Malacostraca	Decapoda	Aristeidae	NA	armatus	Plesiopenaeus armatus	NA	Not Reported	NA	NA	NA	NA
33676	Cerataspis monstrosus						record	record			megafauna	megafauna	mega	UKSRL1_OMS-A-S01_AB02_44_939_2278_2431	#OMS-A-S01_AB02_44_939_2278	OMS-A-S01_AB02_44_939_2278	Arthropoda	Malacostraca	Decapoda	Aristeidae	Plesiopenaeus		armatus	Plesiopenaeus armatus	sciname	no	Plesiopenaeus armatus	exact	unaccepted		species	species	species		Not Reported							y	y	07:05:00	24/02/2015	2	2015		4178	University of Hawaii	Sediment&Nodules	Abyssal Trough	R/V Thomas G. Thompson		1	edited	OMS	OMS	east	UKSRL1 OA UKSRL1 OMS-A-S01		UKSRL1	OA	OMS-A-S01	NA	AB02_44_939_2278	12.11779	-117.3602	-117.3602	12.11779		Arthropoda	Malacostraca	Decapoda	Aristeidae	NA	armatus	Plesiopenaeus armatus	NA	Not Reported	NA	NA	NA	NA
33675	Cerataspis monstrosus						record	record			megafauna	megafauna	mega	UKSRL1_OMS-A-S01_AB02_44_3375_2287_2440	#OMS-A-S01_AB02_44_3375_2287	OMS-A-S01_AB02_44_3375_2287	Arthropoda	Malacostraca	Decapoda	Aristeidae	Plesiopenaeus		armatus	Plesiopenaeus armatus	sciname	no	Plesiopenaeus armatus	exact	unaccepted		species	species	species		Not Reported							y	y	07:05:00	24/02/2015	2	2015		4178	University of Hawaii	Sediment&Nodules	Abyssal Trough	R/V Thomas G. Thompson		1	edited	OMS	OMS	east	UKSRL1 OA UKSRL1 OMS-A-S01		UKSRL1	OA	OMS-A-S01	NA	AB02_44_3375_2287	12.11779	-117.3602	-117.3602	12.11779		Arthropoda	Malacostraca	Decapoda	Aristeidae	NA	armatus	Plesiopenaeus armatus	NA	Not Reported	NA	NA	NA	NA
33674	Cerataspis monstrosus						record	record			megafauna	megafauna	mega	UKSRL1_OMS-A-S01_AB02_44_3375_2286_2439	#OMS-A-S01_AB02_44_3375_2286	OMS-A-S01_AB02_44_3375_2286	Arthropoda	Malacostraca	Decapoda	Aristeidae	Plesiopenaeus		armatus	Plesiopenaeus armatus	sciname	no	Plesiopenaeus armatus	exact	unaccepted		species	species	species		Not Reported							y	y	07:05:00	24/02/2015	2	2015		4178	University of Hawaii	Sediment&Nodules	Abyssal Trough	R/V Thomas G. Thompson		1	edited	OMS	OMS	east	UKSRL1 OA UKSRL1 OMS-A-S01		UKSRL1	OA	OMS-A-S01	NA	AB02_44_3375_2286	12.11779	-117.3602	-117.3602	12.11779		Arthropoda	Malacostraca	Decapoda	Aristeidae	NA	armatus	Plesiopenaeus armatus	NA	Not Reported	NA	NA	NA	NA
33673	Cerataspis monstrosus						record	record			megafauna	megafauna	mega	UKSRL1_OMS-A-S01_AB02_44_3375_2285_2438	#OMS-A-S01_AB02_44_3375_2285	OMS-A-S01_AB02_44_3375_2285	Arthropoda	Malacostraca	Decapoda	Aristeidae	Plesiopenaeus		armatus	Plesiopenaeus armatus	sciname	no	Plesiopenaeus armatus	exact	unaccepted		species	species	species		Not Reported							y	y	07:05:00	24/02/2015	2	2015		4178	University of Hawaii	Sediment&Nodules	Abyssal Trough	R/V Thomas G. Thompson		1	edited	OMS	OMS	east	UKSRL1 OA UKSRL1 OMS-A-S01		UKSRL1	OA	OMS-A-S01	NA	AB02_44_3375_2285	12.11779	-117.3602	-117.3602	12.11779		Arthropoda	Malacostraca	Decapoda	Aristeidae	NA	armatus	Plesiopenaeus armatus	NA	Not Reported	NA	NA	NA	NA
33672	Cerataspis monstrosus						record	record			megafauna	megafauna	mega	UKSRL1_OMS-A-S01_AB02_44_3375_2284_2437	#OMS-A-S01_AB02_44_3375_2284	OMS-A-S01_AB02_44_3375_2284	Arthropoda	Malacostraca	Decapoda	Aristeidae	Plesiopenaeus		armatus	Plesiopenaeus armatus	sciname	no	Plesiopenaeus armatus	exact	unaccepted		species	species	species		Not Reported							y	y	07:05:00	24/02/2015	2	2015		4178	University of Hawaii	Sediment&Nodules	Abyssal Trough	R/V Thomas G. Thompson		1	edited	OMS	OMS	east	UKSRL1 OA UKSRL1 OMS-A-S01		UKSRL1	OA	OMS-A-S01	NA	AB02_44_3375_2284	12.11779	-117.3602	-117.3602	12.11779		Arthropoda	Malacostraca	Decapoda	Aristeidae	NA	armatus	Plesiopenaeus armatus	NA	Not Reported	NA	NA	NA	NA
33666	Cerataspis monstrosus						record	record			megafauna	megafauna	mega	UKSRL1_OMS-A-S01_AB02_43_3678_2277_2430	#OMS-A-S01_AB02_43_3678_2277	OMS-A-S01_AB02_43_3678_2277	Arthropoda	Malacostraca	Decapoda	Aristeidae	Plesiopenaeus		armatus	Plesiopenaeus armatus	sciname	no	Plesiopenaeus armatus	exact	unaccepted		species	species	species		Not Reported							y	y	07:05:00	24/02/2015	2	2015		4178	University of Hawaii	Sediment&Nodules	Abyssal Trough	R/V Thomas G. Thompson		1	edited	OMS	OMS	east	UKSRL1 OA UKSRL1 OMS-A-S01		UKSRL1	OA	OMS-A-S01	NA	AB02_43_3678_2277	12.11779	-117.3602	-117.3602	12.11779		Arthropoda	Malacostraca	Decapoda	Aristeidae	NA	armatus	Plesiopenaeus armatus	NA	Not Reported	NA	NA	NA	NA
33665	Cerataspis monstrosus						record	record			megafauna	megafauna	mega	UKSRL1_OMS-A-S01_AB02_43_3678_2276_2429	#OMS-A-S01_AB02_43_3678_2276	OMS-A-S01_AB02_43_3678_2276	Arthropoda	Malacostraca	Decapoda	Aristeidae	Plesiopenaeus		armatus	Plesiopenaeus armatus	sciname	no	Plesiopenaeus armatus	exact	unaccepted		species	species	species		Not Reported							y	y	07:05:00	24/02/2015	2	2015		4178	University of Hawaii	Sediment&Nodules	Abyssal Trough	R/V Thomas G. Thompson		1	edited	OMS	OMS	east	UKSRL1 OA UKSRL1 OMS-A-S01		UKSRL1	OA	OMS-A-S01	NA	AB02_43_3678_2276	12.11779	-117.3602	-117.3602	12.11779		Arthropoda	Malacostraca	Decapoda	Aristeidae	NA	armatus	Plesiopenaeus armatus	NA	Not Reported	NA	NA	NA	NA
33663	Cerataspis monstrosus						record	record			megafauna	megafauna	mega	UKSRL1_OMS-A-S01_AB02_43_227_2267_2420	#OMS-A-S01_AB02_43_227_2267	OMS-A-S01_AB02_43_227_2267	Arthropoda	Malacostraca	Decapoda	Aristeidae	Plesiopenaeus		armatus	Plesiopenaeus armatus	sciname	no	Plesiopenaeus armatus	exact	unaccepted		species	species	species		Not Reported							y	y	07:05:00	24/02/2015	2	2015		4178	University of Hawaii	Sediment&Nodules	Abyssal Trough	R/V Thomas G. Thompson		1	edited	OMS	OMS	east	UKSRL1 OA UKSRL1 OMS-A-S01		UKSRL1	OA	OMS-A-S01	NA	AB02_43_227_2267	12.11779	-117.3602	-117.3602	12.11779		Arthropoda	Malacostraca	Decapoda	Aristeidae	NA	armatus	Plesiopenaeus armatus	NA	Not Reported	NA	NA	NA	NA
33662	Cerataspis monstrosus						record	record			megafauna	megafauna	mega	UKSRL1_OMS-A-S01_AB02_43_1578_2274_2427	#OMS-A-S01_AB02_43_1578_2274	OMS-A-S01_AB02_43_1578_2274	Arthropoda	Malacostraca	Decapoda	Aristeidae	Plesiopenaeus		armatus	Plesiopenaeus armatus	sciname	no	Plesiopenaeus armatus	exact	unaccepted		species	species	species		Not Reported							y	y	07:05:00	24/02/2015	2	2015		4178	University of Hawaii	Sediment&Nodules	Abyssal Trough	R/V Thomas G. Thompson		1	edited	OMS	OMS	east	UKSRL1 OA UKSRL1 OMS-A-S01		UKSRL1	OA	OMS-A-S01	NA	AB02_43_1578_2274	12.11779	-117.3602	-117.3602	12.11779		Arthropoda	Malacostraca	Decapoda	Aristeidae	NA	armatus	Plesiopenaeus armatus	NA	Not Reported	NA	NA	NA	NA
33661	Cerataspis monstrosus						record	record			megafauna	megafauna	mega	UKSRL1_OMS-A-S01_AB02_43_1578_2273_2426	#OMS-A-S01_AB02_43_1578_2273	OMS-A-S01_AB02_43_1578_2273	Arthropoda	Malacostraca	Decapoda	Aristeidae	Plesiopenaeus		armatus	Plesiopenaeus armatus	sciname	no	Plesiopenaeus armatus	exact	unaccepted		species	species	species		Not Reported							y	y	07:05:00	24/02/2015	2	2015		4178	University of Hawaii	Sediment&Nodules	Abyssal Trough	R/V Thomas G. Thompson		1	edited	OMS	OMS	east	UKSRL1 OA UKSRL1 OMS-A-S01		UKSRL1	OA	OMS-A-S01	NA	AB02_43_1578_2273	12.11779	-117.3602	-117.3602	12.11779		Arthropoda	Malacostraca	Decapoda	Aristeidae	NA	armatus	Plesiopenaeus armatus	NA	Not Reported	NA	NA	NA	NA
33660	Cerataspis monstrosus						record	record			megafauna	megafauna	mega	UKSRL1_OMS-A-S01_AB02_43_1578_2272_2425	#OMS-A-S01_AB02_43_1578_2272	OMS-A-S01_AB02_43_1578_2272	Arthropoda	Malacostraca	Decapoda	Aristeidae	Plesiopenaeus		armatus	Plesiopenaeus armatus	sciname	no	Plesiopenaeus armatus	exact	unaccepted		species	species	species		Not Reported							y	y	07:05:00	24/02/2015	2	2015		4178	University of Hawaii	Sediment&Nodules	Abyssal Trough	R/V Thomas G. Thompson		1	edited	OMS	OMS	east	UKSRL1 OA UKSRL1 OMS-A-S01		UKSRL1	OA	OMS-A-S01	NA	AB02_43_1578_2272	12.11779	-117.3602	-117.3602	12.11779		Arthropoda	Malacostraca	Decapoda	Aristeidae	NA	armatus	Plesiopenaeus armatus	NA	Not Reported	NA	NA	NA	NA
33659	Cerataspis monstrosus						record	record			megafauna	megafauna	mega	UKSRL1_OMS-A-S01_AB02_43_1578_2271_2424	#OMS-A-S01_AB02_43_1578_2271	OMS-A-S01_AB02_43_1578_2271	Arthropoda	Malacostraca	Decapoda	Aristeidae	Plesiopenaeus		armatus	Plesiopenaeus armatus	sciname	no	Plesiopenaeus armatus	exact	unaccepted		species	species	species		Not Reported							y	y	07:05:00	24/02/2015	2	2015		4178	University of Hawaii	Sediment&Nodules	Abyssal Trough	R/V Thomas G. Thompson		1	edited	OMS	OMS	east	UKSRL1 OA UKSRL1 OMS-A-S01		UKSRL1	OA	OMS-A-S01	NA	AB02_43_1578_2271	12.11779	-117.3602	-117.3602	12.11779		Arthropoda	Malacostraca	Decapoda	Aristeidae	NA	armatus	Plesiopenaeus armatus	NA	Not Reported	NA	NA	NA	NA
33657	Cerataspis monstrosus						record	record			megafauna	megafauna	mega	UKSRL1_OMS-A-S01_AB02_42_973_2263_2416	#OMS-A-S01_AB02_42_973_2263	OMS-A-S01_AB02_42_973_2263	Arthropoda	Malacostraca	Decapoda	Aristeidae	Plesiopenaeus		armatus	Plesiopenaeus armatus	sciname	no	Plesiopenaeus armatus	exact	unaccepted		species	species	species		Not Reported							y	y	07:05:00	24/02/2015	2	2015		4178	University of Hawaii	Sediment&Nodules	Abyssal Trough	R/V Thomas G. Thompson		1	edited	OMS	OMS	east	UKSRL1 OA UKSRL1 OMS-A-S01		UKSRL1	OA	OMS-A-S01	NA	AB02_42_973_2263	12.11779	-117.3602	-117.3602	12.11779		Arthropoda	Malacostraca	Decapoda	Aristeidae	NA	armatus	Plesiopenaeus armatus	NA	Not Reported	NA	NA	NA	NA
33656	Cerataspis monstrosus						record	record			megafauna	megafauna	mega	UKSRL1_OMS-A-S01_AB02_42_973_2262_2415	#OMS-A-S01_AB02_42_973_2262	OMS-A-S01_AB02_42_973_2262	Arthropoda	Malacostraca	Decapoda	Aristeidae	Plesiopenaeus		armatus	Plesiopenaeus armatus	sciname	no	Plesiopenaeus armatus	exact	unaccepted		species	species	species		Not Reported							y	y	07:05:00	24/02/2015	2	2015		4178	University of Hawaii	Sediment&Nodules	Abyssal Trough	R/V Thomas G. Thompson		1	edited	OMS	OMS	east	UKSRL1 OA UKSRL1 OMS-A-S01		UKSRL1	OA	OMS-A-S01	NA	AB02_42_973_2262	12.11779	-117.3602	-117.3602	12.11779		Arthropoda	Malacostraca	Decapoda	Aristeidae	NA	armatus	Plesiopenaeus armatus	NA	Not Reported	NA	NA	NA	NA
33655	Cerataspis monstrosus						record	record			megafauna	megafauna	mega	UKSRL1_OMS-A-S01_AB02_42_973_2261_2414	#OMS-A-S01_AB02_42_973_2261	OMS-A-S01_AB02_42_973_2261	Arthropoda	Malacostraca	Decapoda	Aristeidae	Plesiopenaeus		armatus	Plesiopenaeus armatus	sciname	no	Plesiopenaeus armatus	exact	unaccepted		species	species	species		Not Reported							y	y	07:05:00	24/02/2015	2	2015		4178	University of Hawaii	Sediment&Nodules	Abyssal Trough	R/V Thomas G. Thompson		1	edited	OMS	OMS	east	UKSRL1 OA UKSRL1 OMS-A-S01		UKSRL1	OA	OMS-A-S01	NA	AB02_42_973_2261	12.11779	-117.3602	-117.3602	12.11779		Arthropoda	Malacostraca	Decapoda	Aristeidae	NA	armatus	Plesiopenaeus armatus	NA	Not Reported	NA	NA	NA	NA
33654	Cerataspis monstrosus						record	record			megafauna	megafauna	mega	UKSRL1_OMS-A-S01_AB02_42_3065_2266_2419	#OMS-A-S01_AB02_42_3065_2266	OMS-A-S01_AB02_42_3065_2266	Arthropoda	Malacostraca	Decapoda	Aristeidae	Plesiopenaeus		armatus	Plesiopenaeus armatus	sciname	no	Plesiopenaeus armatus	exact	unaccepted		species	species	species		Not Reported							y	y	07:05:00	24/02/2015	2	2015		4178	University of Hawaii	Sediment&Nodules	Abyssal Trough	R/V Thomas G. Thompson		1	edited	OMS	OMS	east	UKSRL1 OA UKSRL1 OMS-A-S01		UKSRL1	OA	OMS-A-S01	NA	AB02_42_3065_2266	12.11779	-117.3602	-117.3602	12.11779		Arthropoda	Malacostraca	Decapoda	Aristeidae	NA	armatus	Plesiopenaeus armatus	NA	Not Reported	NA	NA	NA	NA
33653	Cerataspis monstrosus						record	record			megafauna	megafauna	mega	UKSRL1_OMS-A-S01_AB02_42_2430_2265_2418	#OMS-A-S01_AB02_42_2430_2265	OMS-A-S01_AB02_42_2430_2265	Arthropoda	Malacostraca	Decapoda	Aristeidae	Plesiopenaeus		armatus	Plesiopenaeus armatus	sciname	no	Plesiopenaeus armatus	exact	unaccepted		species	species	species		Not Reported							y	y	07:05:00	24/02/2015	2	2015		4178	University of Hawaii	Sediment&Nodules	Abyssal Trough	R/V Thomas G. Thompson		1	edited	OMS	OMS	east	UKSRL1 OA UKSRL1 OMS-A-S01		UKSRL1	OA	OMS-A-S01	NA	AB02_42_2430_2265	12.11779	-117.3602	-117.3602	12.11779		Arthropoda	Malacostraca	Decapoda	Aristeidae	NA	armatus	Plesiopenaeus armatus	NA	Not Reported	NA	NA	NA	NA
33652	Cerataspis monstrosus						record	record			megafauna	megafauna	mega	UKSRL1_OMS-A-S01_AB02_41_466_2255_2408	#OMS-A-S01_AB02_41_466_2255	OMS-A-S01_AB02_41_466_2255	Arthropoda	Malacostraca	Decapoda	Aristeidae	Plesiopenaeus		armatus	Plesiopenaeus armatus	sciname	no	Plesiopenaeus armatus	exact	unaccepted		species	species	species		Not Reported							y	y	07:05:00	24/02/2015	2	2015		4178	University of Hawaii	Sediment&Nodules	Abyssal Trough	R/V Thomas G. Thompson		1	edited	OMS	OMS	east	UKSRL1 OA UKSRL1 OMS-A-S01		UKSRL1	OA	OMS-A-S01	NA	AB02_41_466_2255	12.11779	-117.3602	-117.3602	12.11779		Arthropoda	Malacostraca	Decapoda	Aristeidae	NA	armatus	Plesiopenaeus armatus	NA	Not Reported	NA	NA	NA	NA
33651	Cerataspis monstrosus						record	record			megafauna	megafauna	mega	UKSRL1_OMS-A-S01_AB02_41_466_2254_2407	#OMS-A-S01_AB02_41_466_2254	OMS-A-S01_AB02_41_466_2254	Arthropoda	Malacostraca	Decapoda	Aristeidae	Plesiopenaeus		armatus	Plesiopenaeus armatus	sciname	no	Plesiopenaeus armatus	exact	unaccepted		species	species	species		Not Reported							y	y	07:05:00	24/02/2015	2	2015		4178	University of Hawaii	Sediment&Nodules	Abyssal Trough	R/V Thomas G. Thompson		1	edited	OMS	OMS	east	UKSRL1 OA UKSRL1 OMS-A-S01		UKSRL1	OA	OMS-A-S01	NA	AB02_41_466_2254	12.11779	-117.3602	-117.3602	12.11779		Arthropoda	Malacostraca	Decapoda	Aristeidae	NA	armatus	Plesiopenaeus armatus	NA	Not Reported	NA	NA	NA	NA
33650	Cerataspis monstrosus						record	record			megafauna	megafauna	mega	UKSRL1_OMS-A-S01_AB02_41_466_2253_2406	#OMS-A-S01_AB02_41_466_2253	OMS-A-S01_AB02_41_466_2253	Arthropoda	Malacostraca	Decapoda	Aristeidae	Plesiopenaeus		armatus	Plesiopenaeus armatus	sciname	no	Plesiopenaeus armatus	exact	unaccepted		species	species	species		Not Reported							y	y	07:05:00	24/02/2015	2	2015		4178	University of Hawaii	Sediment&Nodules	Abyssal Trough	R/V Thomas G. Thompson		1	edited	OMS	OMS	east	UKSRL1 OA UKSRL1 OMS-A-S01		UKSRL1	OA	OMS-A-S01	NA	AB02_41_466_2253	12.11779	-117.3602	-117.3602	12.11779		Arthropoda	Malacostraca	Decapoda	Aristeidae	NA	armatus	Plesiopenaeus armatus	NA	Not Reported	NA	NA	NA	NA
33649	Cerataspis monstrosus						record	record			megafauna	megafauna	mega	UKSRL1_OMS-A-S01_AB02_41_3697_2260_2413	#OMS-A-S01_AB02_41_3697_2260	OMS-A-S01_AB02_41_3697_2260	Arthropoda	Malacostraca	Decapoda	Aristeidae	Plesiopenaeus		armatus	Plesiopenaeus armatus	sciname	no	Plesiopenaeus armatus	exact	unaccepted		species	species	species		Not Reported							y	y	07:05:00	24/02/2015	2	2015		4178	University of Hawaii	Sediment&Nodules	Abyssal Trough	R/V Thomas G. Thompson		1	edited	OMS	OMS	east	UKSRL1 OA UKSRL1 OMS-A-S01		UKSRL1	OA	OMS-A-S01	NA	AB02_41_3697_2260	12.11779	-117.3602	-117.3602	12.11779		Arthropoda	Malacostraca	Decapoda	Aristeidae	NA	armatus	Plesiopenaeus armatus	NA	Not Reported	NA	NA	NA	NA
33648	Cerataspis monstrosus						record	record			megafauna	megafauna	mega	UKSRL1_OMS-A-S01_AB02_41_3132_2259_2412	#OMS-A-S01_AB02_41_3132_2259	OMS-A-S01_AB02_41_3132_2259	Arthropoda	Malacostraca	Decapoda	Aristeidae	Plesiopenaeus		armatus	Plesiopenaeus armatus	sciname	no	Plesiopenaeus armatus	exact	unaccepted		species	species	species		Not Reported							y	y	07:05:00	24/02/2015	2	2015		4178	University of Hawaii	Sediment&Nodules	Abyssal Trough	R/V Thomas G. Thompson		1	edited	OMS	OMS	east	UKSRL1 OA UKSRL1 OMS-A-S01		UKSRL1	OA	OMS-A-S01	NA	AB02_41_3132_2259	12.11779	-117.3602	-117.3602	12.11779		Arthropoda	Malacostraca	Decapoda	Aristeidae	NA	armatus	Plesiopenaeus armatus	NA	Not Reported	NA	NA	NA	NA
33643	Cerataspis monstrosus						record	record			megafauna	megafauna	mega	UKSRL1_OMS-A-S01_AB02_40_3427_2251_2404	#OMS-A-S01_AB02_40_3427_2251	OMS-A-S01_AB02_40_3427_2251	Arthropoda	Malacostraca	Decapoda	Aristeidae	Plesiopenaeus		armatus	Plesiopenaeus armatus	sciname	no	Plesiopenaeus armatus	exact	unaccepted		species	species	species		Not Reported							y	y	07:05:00	24/02/2015	2	2015		4178	University of Hawaii	Sediment&Nodules	Abyssal Trough	R/V Thomas G. Thompson		1	edited	OMS	OMS	east	UKSRL1 OA UKSRL1 OMS-A-S01		UKSRL1	OA	OMS-A-S01	NA	AB02_40_3427_2251	12.11779	-117.3602	-117.3602	12.11779		Arthropoda	Malacostraca	Decapoda	Aristeidae	NA	armatus	Plesiopenaeus armatus	NA	Not Reported	NA	NA	NA	NA
33641	Cerataspis monstrosus						record	record			megafauna	megafauna	mega	UKSRL1_OMS-A-S01_AB02_40_135_2249_2402	#OMS-A-S01_AB02_40_135_2249	OMS-A-S01_AB02_40_135_2249	Arthropoda	Malacostraca	Decapoda	Aristeidae	Plesiopenaeus		armatus	Plesiopenaeus armatus	sciname	no	Plesiopenaeus armatus	exact	unaccepted		species	species	species		Not Reported							y	y	07:05:00	24/02/2015	2	2015		4178	University of Hawaii	Sediment&Nodules	Abyssal Trough	R/V Thomas G. Thompson		1	edited	OMS	OMS	east	UKSRL1 OA UKSRL1 OMS-A-S01		UKSRL1	OA	OMS-A-S01	NA	AB02_40_135_2249	12.11779	-117.3602	-117.3602	12.11779		Arthropoda	Malacostraca	Decapoda	Aristeidae	NA	armatus	Plesiopenaeus armatus	NA	Not Reported	NA	NA	NA	NA
33632	Cerataspis monstrosus						record	record			megafauna	megafauna	mega	UKSRL1_OMS-A-S01_AB02_37_3483_2240_2393	#OMS-A-S01_AB02_37_3483_2240	OMS-A-S01_AB02_37_3483_2240	Arthropoda	Malacostraca	Decapoda	Aristeidae	Plesiopenaeus		armatus	Plesiopenaeus armatus	sciname	no	Plesiopenaeus armatus	exact	unaccepted		species	species	species		Not Reported							y	y	07:05:00	24/02/2015	2	2015		4178	University of Hawaii	Sediment&Nodules	Abyssal Trough	R/V Thomas G. Thompson		1	edited	OMS	OMS	east	UKSRL1 OA UKSRL1 OMS-A-S01		UKSRL1	OA	OMS-A-S01	NA	AB02_37_3483_2240	12.11779	-117.3602	-117.3602	12.11779		Arthropoda	Malacostraca	Decapoda	Aristeidae	NA	armatus	Plesiopenaeus armatus	NA	Not Reported	NA	NA	NA	NA
33631	Cerataspis monstrosus						record	record			megafauna	megafauna	mega	UKSRL1_OMS-A-S01_AB02_37_3483_2239_2392	#OMS-A-S01_AB02_37_3483_2239	OMS-A-S01_AB02_37_3483_2239	Arthropoda	Malacostraca	Decapoda	Aristeidae	Plesiopenaeus		armatus	Plesiopenaeus armatus	sciname	no	Plesiopenaeus armatus	exact	unaccepted		species	species	species		Not Reported							y	y	07:05:00	24/02/2015	2	2015		4178	University of Hawaii	Sediment&Nodules	Abyssal Trough	R/V Thomas G. Thompson		1	edited	OMS	OMS	east	UKSRL1 OA UKSRL1 OMS-A-S01		UKSRL1	OA	OMS-A-S01	NA	AB02_37_3483_2239	12.11779	-117.3602	-117.3602	12.11779		Arthropoda	Malacostraca	Decapoda	Aristeidae	NA	armatus	Plesiopenaeus armatus	NA	Not Reported	NA	NA	NA	NA
33630	Cerataspis monstrosus						record	record			megafauna	megafauna	mega	UKSRL1_OMS-A-S01_AB02_36_661_2232_2385	#OMS-A-S01_AB02_36_661_2232	OMS-A-S01_AB02_36_661_2232	Arthropoda	Malacostraca	Decapoda	Aristeidae	Plesiopenaeus		armatus	Plesiopenaeus armatus	sciname	no	Plesiopenaeus armatus	exact	unaccepted		species	species	species		Not Reported							y	y	07:05:00	24/02/2015	2	2015		4178	University of Hawaii	Sediment&Nodules	Abyssal Trough	R/V Thomas G. Thompson		1	edited	OMS	OMS	east	UKSRL1 OA UKSRL1 OMS-A-S01		UKSRL1	OA	OMS-A-S01	NA	AB02_36_661_2232	12.11779	-117.3602	-117.3602	12.11779		Arthropoda	Malacostraca	Decapoda	Aristeidae	NA	armatus	Plesiopenaeus armatus	NA	Not Reported	NA	NA	NA	NA
33629	Cerataspis monstrosus						record	record			megafauna	megafauna	mega	UKSRL1_OMS-A-S01_AB02_36_661_2231_2384	#OMS-A-S01_AB02_36_661_2231	OMS-A-S01_AB02_36_661_2231	Arthropoda	Malacostraca	Decapoda	Aristeidae	Plesiopenaeus		armatus	Plesiopenaeus armatus	sciname	no	Plesiopenaeus armatus	exact	unaccepted		species	species	species		Not Reported							y	y	07:05:00	24/02/2015	2	2015		4178	University of Hawaii	Sediment&Nodules	Abyssal Trough	R/V Thomas G. Thompson		1	edited	OMS	OMS	east	UKSRL1 OA UKSRL1 OMS-A-S01		UKSRL1	OA	OMS-A-S01	NA	AB02_36_661_2231	12.11779	-117.3602	-117.3602	12.11779		Arthropoda	Malacostraca	Decapoda	Aristeidae	NA	armatus	Plesiopenaeus armatus	NA	Not Reported	NA	NA	NA	NA
33628	Cerataspis monstrosus						record	record			megafauna	megafauna	mega	UKSRL1_OMS-A-S01_AB02_36_661_2230_2383	#OMS-A-S01_AB02_36_661_2230	OMS-A-S01_AB02_36_661_2230	Arthropoda	Malacostraca	Decapoda	Aristeidae	Plesiopenaeus		armatus	Plesiopenaeus armatus	sciname	no	Plesiopenaeus armatus	exact	unaccepted		species	species	species		Not Reported							y	y	07:05:00	24/02/2015	2	2015		4178	University of Hawaii	Sediment&Nodules	Abyssal Trough	R/V Thomas G. Thompson		1	edited	OMS	OMS	east	UKSRL1 OA UKSRL1 OMS-A-S01		UKSRL1	OA	OMS-A-S01	NA	AB02_36_661_2230	12.11779	-117.3602	-117.3602	12.11779		Arthropoda	Malacostraca	Decapoda	Aristeidae	NA	armatus	Plesiopenaeus armatus	NA	Not Reported	NA	NA	NA	NA
33627	Cerataspis monstrosus						record	record			megafauna	megafauna	mega	UKSRL1_OMS-A-S01_AB02_36_52_2227_2380	#OMS-A-S01_AB02_36_52_2227	OMS-A-S01_AB02_36_52_2227	Arthropoda	Malacostraca	Decapoda	Aristeidae	Plesiopenaeus		armatus	Plesiopenaeus armatus	sciname	no	Plesiopenaeus armatus	exact	unaccepted		species	species	species		Not Reported							y	y	07:05:00	24/02/2015	2	2015		4178	University of Hawaii	Sediment&Nodules	Abyssal Trough	R/V Thomas G. Thompson		1	edited	OMS	OMS	east	UKSRL1 OA UKSRL1 OMS-A-S01		UKSRL1	OA	OMS-A-S01	NA	AB02_36_52_2227	12.11779	-117.3602	-117.3602	12.11779		Arthropoda	Malacostraca	Decapoda	Aristeidae	NA	armatus	Plesiopenaeus armatus	NA	Not Reported	NA	NA	NA	NA
33626	Cerataspis monstrosus						record	record			megafauna	megafauna	mega	UKSRL1_OMS-A-S01_AB02_36_3481_2238_2391	#OMS-A-S01_AB02_36_3481_2238	OMS-A-S01_AB02_36_3481_2238	Arthropoda	Malacostraca	Decapoda	Aristeidae	Plesiopenaeus		armatus	Plesiopenaeus armatus	sciname	no	Plesiopenaeus armatus	exact	unaccepted		species	species	species		Not Reported							y	y	07:05:00	24/02/2015	2	2015		4178	University of Hawaii	Sediment&Nodules	Abyssal Trough	R/V Thomas G. Thompson		1	edited	OMS	OMS	east	UKSRL1 OA UKSRL1 OMS-A-S01		UKSRL1	OA	OMS-A-S01	NA	AB02_36_3481_2238	12.11779	-117.3602	-117.3602	12.11779		Arthropoda	Malacostraca	Decapoda	Aristeidae	NA	armatus	Plesiopenaeus armatus	NA	Not Reported	NA	NA	NA	NA
33625	Cerataspis monstrosus						record	record			megafauna	megafauna	mega	UKSRL1_OMS-A-S01_AB02_36_3481_2237_2390	#OMS-A-S01_AB02_36_3481_2237	OMS-A-S01_AB02_36_3481_2237	Arthropoda	Malacostraca	Decapoda	Aristeidae	Plesiopenaeus		armatus	Plesiopenaeus armatus	sciname	no	Plesiopenaeus armatus	exact	unaccepted		species	species	species		Not Reported							y	y	07:05:00	24/02/2015	2	2015		4178	University of Hawaii	Sediment&Nodules	Abyssal Trough	R/V Thomas G. Thompson		1	edited	OMS	OMS	east	UKSRL1 OA UKSRL1 OMS-A-S01		UKSRL1	OA	OMS-A-S01	NA	AB02_36_3481_2237	12.11779	-117.3602	-117.3602	12.11779		Arthropoda	Malacostraca	Decapoda	Aristeidae	NA	armatus	Plesiopenaeus armatus	NA	Not Reported	NA	NA	NA	NA
33624	Cerataspis monstrosus						record	record			megafauna	megafauna	mega	UKSRL1_OMS-A-S01_AB02_36_3481_2236_2389	#OMS-A-S01_AB02_36_3481_2236	OMS-A-S01_AB02_36_3481_2236	Arthropoda	Malacostraca	Decapoda	Aristeidae	Plesiopenaeus		armatus	Plesiopenaeus armatus	sciname	no	Plesiopenaeus armatus	exact	unaccepted		species	species	species		Not Reported							y	y	07:05:00	24/02/2015	2	2015		4178	University of Hawaii	Sediment&Nodules	Abyssal Trough	R/V Thomas G. Thompson		1	edited	OMS	OMS	east	UKSRL1 OA UKSRL1 OMS-A-S01		UKSRL1	OA	OMS-A-S01	NA	AB02_36_3481_2236	12.11779	-117.3602	-117.3602	12.11779		Arthropoda	Malacostraca	Decapoda	Aristeidae	NA	armatus	Plesiopenaeus armatus	NA	Not Reported	NA	NA	NA	NA
33623	Cerataspis monstrosus						record	record			megafauna	megafauna	mega	UKSRL1_OMS-A-S01_AB02_36_3481_2235_2388	#OMS-A-S01_AB02_36_3481_2235	OMS-A-S01_AB02_36_3481_2235	Arthropoda	Malacostraca	Decapoda	Aristeidae	Plesiopenaeus		armatus	Plesiopenaeus armatus	sciname	no	Plesiopenaeus armatus	exact	unaccepted		species	species	species		Not Reported							y	y	07:05:00	24/02/2015	2	2015		4178	University of Hawaii	Sediment&Nodules	Abyssal Trough	R/V Thomas G. Thompson		1	edited	OMS	OMS	east	UKSRL1 OA UKSRL1 OMS-A-S01		UKSRL1	OA	OMS-A-S01	NA	AB02_36_3481_2235	12.11779	-117.3602	-117.3602	12.11779		Arthropoda	Malacostraca	Decapoda	Aristeidae	NA	armatus	Plesiopenaeus armatus	NA	Not Reported	NA	NA	NA	NA
33622	Cerataspis monstrosus						record	record			megafauna	megafauna	mega	UKSRL1_OMS-A-S01_AB02_36_1859_2234_2387	#OMS-A-S01_AB02_36_1859_2234	OMS-A-S01_AB02_36_1859_2234	Arthropoda	Malacostraca	Decapoda	Aristeidae	Plesiopenaeus		armatus	Plesiopenaeus armatus	sciname	no	Plesiopenaeus armatus	exact	unaccepted		species	species	species		Not Reported							y	y	07:05:00	24/02/2015	2	2015		4178	University of Hawaii	Sediment&Nodules	Abyssal Trough	R/V Thomas G. Thompson		1	edited	OMS	OMS	east	UKSRL1 OA UKSRL1 OMS-A-S01		UKSRL1	OA	OMS-A-S01	NA	AB02_36_1859_2234	12.11779	-117.3602	-117.3602	12.11779		Arthropoda	Malacostraca	Decapoda	Aristeidae	NA	armatus	Plesiopenaeus armatus	NA	Not Reported	NA	NA	NA	NA
33621	Cerataspis monstrosus						record	record			megafauna	megafauna	mega	UKSRL1_OMS-A-S01_AB02_36_1859_2233_2386	#OMS-A-S01_AB02_36_1859_2233	OMS-A-S01_AB02_36_1859_2233	Arthropoda	Malacostraca	Decapoda	Aristeidae	Plesiopenaeus		armatus	Plesiopenaeus armatus	sciname	no	Plesiopenaeus armatus	exact	unaccepted		species	species	species		Not Reported							y	y	07:05:00	24/02/2015	2	2015		4178	University of Hawaii	Sediment&Nodules	Abyssal Trough	R/V Thomas G. Thompson		1	edited	OMS	OMS	east	UKSRL1 OA UKSRL1 OMS-A-S01		UKSRL1	OA	OMS-A-S01	NA	AB02_36_1859_2233	12.11779	-117.3602	-117.3602	12.11779		Arthropoda	Malacostraca	Decapoda	Aristeidae	NA	armatus	Plesiopenaeus armatus	NA	Not Reported	NA	NA	NA	NA
33617	Cerataspis monstrosus						record	record			megafauna	megafauna	mega	UKSRL1_OMS-A-S01_AB02_35_419_2222_2375	#OMS-A-S01_AB02_35_419_2222	OMS-A-S01_AB02_35_419_2222	Arthropoda	Malacostraca	Decapoda	Aristeidae	Plesiopenaeus		armatus	Plesiopenaeus armatus	sciname	no	Plesiopenaeus armatus	exact	unaccepted		species	species	species		Not Reported							y	y	07:05:00	24/02/2015	2	2015		4178	University of Hawaii	Sediment&Nodules	Abyssal Trough	R/V Thomas G. Thompson		1	edited	OMS	OMS	east	UKSRL1 OA UKSRL1 OMS-A-S01		UKSRL1	OA	OMS-A-S01	NA	AB02_35_419_2222	12.11779	-117.3602	-117.3602	12.11779		Arthropoda	Malacostraca	Decapoda	Aristeidae	NA	armatus	Plesiopenaeus armatus	NA	Not Reported	NA	NA	NA	NA
33616	Cerataspis monstrosus						record	record			megafauna	megafauna	mega	UKSRL1_OMS-A-S01_AB02_35_419_2221_2374	#OMS-A-S01_AB02_35_419_2221	OMS-A-S01_AB02_35_419_2221	Arthropoda	Malacostraca	Decapoda	Aristeidae	Plesiopenaeus		armatus	Plesiopenaeus armatus	sciname	no	Plesiopenaeus armatus	exact	unaccepted		species	species	species		Not Reported							y	y	07:05:00	24/02/2015	2	2015		4178	University of Hawaii	Sediment&Nodules	Abyssal Trough	R/V Thomas G. Thompson		1	edited	OMS	OMS	east	UKSRL1 OA UKSRL1 OMS-A-S01		UKSRL1	OA	OMS-A-S01	NA	AB02_35_419_2221	12.11779	-117.3602	-117.3602	12.11779		Arthropoda	Malacostraca	Decapoda	Aristeidae	NA	armatus	Plesiopenaeus armatus	NA	Not Reported	NA	NA	NA	NA
33615	Cerataspis monstrosus						record	record			megafauna	megafauna	mega	UKSRL1_OMS-A-S01_AB02_35_419_2220_2373	#OMS-A-S01_AB02_35_419_2220	OMS-A-S01_AB02_35_419_2220	Arthropoda	Malacostraca	Decapoda	Aristeidae	Plesiopenaeus		armatus	Plesiopenaeus armatus	sciname	no	Plesiopenaeus armatus	exact	unaccepted		species	species	species		Not Reported							y	y	07:05:00	24/02/2015	2	2015		4178	University of Hawaii	Sediment&Nodules	Abyssal Trough	R/V Thomas G. Thompson		1	edited	OMS	OMS	east	UKSRL1 OA UKSRL1 OMS-A-S01		UKSRL1	OA	OMS-A-S01	NA	AB02_35_419_2220	12.11779	-117.3602	-117.3602	12.11779		Arthropoda	Malacostraca	Decapoda	Aristeidae	NA	armatus	Plesiopenaeus armatus	NA	Not Reported	NA	NA	NA	NA
33614	Cerataspis monstrosus						record	record			megafauna	megafauna	mega	UKSRL1_OMS-A-S01_AB02_35_419_2219_2372	#OMS-A-S01_AB02_35_419_2219	OMS-A-S01_AB02_35_419_2219	Arthropoda	Malacostraca	Decapoda	Aristeidae	Plesiopenaeus		armatus	Plesiopenaeus armatus	sciname	no	Plesiopenaeus armatus	exact	unaccepted		species	species	species		Not Reported							y	y	07:05:00	24/02/2015	2	2015		4178	University of Hawaii	Sediment&Nodules	Abyssal Trough	R/V Thomas G. Thompson		1	edited	OMS	OMS	east	UKSRL1 OA UKSRL1 OMS-A-S01		UKSRL1	OA	OMS-A-S01	NA	AB02_35_419_2219	12.11779	-117.3602	-117.3602	12.11779		Arthropoda	Malacostraca	Decapoda	Aristeidae	NA	armatus	Plesiopenaeus armatus	NA	Not Reported	NA	NA	NA	NA
33610	Cerataspis monstrosus						record	record			megafauna	megafauna	mega	UKSRL1_OMS-A-S01_AB02_34_628_2217_2370	#OMS-A-S01_AB02_34_628_2217	OMS-A-S01_AB02_34_628_2217	Arthropoda	Malacostraca	Decapoda	Aristeidae	Plesiopenaeus		armatus	Plesiopenaeus armatus	sciname	no	Plesiopenaeus armatus	exact	unaccepted		species	species	species		Not Reported							y	y	07:05:00	24/02/2015	2	2015		4178	University of Hawaii	Sediment&Nodules	Abyssal Trough	R/V Thomas G. Thompson		1	edited	OMS	OMS	east	UKSRL1 OA UKSRL1 OMS-A-S01		UKSRL1	OA	OMS-A-S01	NA	AB02_34_628_2217	12.11779	-117.3602	-117.3602	12.11779		Arthropoda	Malacostraca	Decapoda	Aristeidae	NA	armatus	Plesiopenaeus armatus	NA	Not Reported	NA	NA	NA	NA
33609	Cerataspis monstrosus						record	record			megafauna	megafauna	mega	UKSRL1_OMS-A-S01_AB02_34_628_2216_2369	#OMS-A-S01_AB02_34_628_2216	OMS-A-S01_AB02_34_628_2216	Arthropoda	Malacostraca	Decapoda	Aristeidae	Plesiopenaeus		armatus	Plesiopenaeus armatus	sciname	no	Plesiopenaeus armatus	exact	unaccepted		species	species	species		Not Reported							y	y	07:05:00	24/02/2015	2	2015		4178	University of Hawaii	Sediment&Nodules	Abyssal Trough	R/V Thomas G. Thompson		1	edited	OMS	OMS	east	UKSRL1 OA UKSRL1 OMS-A-S01		UKSRL1	OA	OMS-A-S01	NA	AB02_34_628_2216	12.11779	-117.3602	-117.3602	12.11779		Arthropoda	Malacostraca	Decapoda	Aristeidae	NA	armatus	Plesiopenaeus armatus	NA	Not Reported	NA	NA	NA	NA
33608	Cerataspis monstrosus						record	record			megafauna	megafauna	mega	UKSRL1_OMS-A-S01_AB02_34_628_2215_2368	#OMS-A-S01_AB02_34_628_2215	OMS-A-S01_AB02_34_628_2215	Arthropoda	Malacostraca	Decapoda	Aristeidae	Plesiopenaeus		armatus	Plesiopenaeus armatus	sciname	no	Plesiopenaeus armatus	exact	unaccepted		species	species	species		Not Reported							y	y	07:05:00	24/02/2015	2	2015		4178	University of Hawaii	Sediment&Nodules	Abyssal Trough	R/V Thomas G. Thompson		1	edited	OMS	OMS	east	UKSRL1 OA UKSRL1 OMS-A-S01		UKSRL1	OA	OMS-A-S01	NA	AB02_34_628_2215	12.11779	-117.3602	-117.3602	12.11779		Arthropoda	Malacostraca	Decapoda	Aristeidae	NA	armatus	Plesiopenaeus armatus	NA	Not Reported	NA	NA	NA	NA
33607	Cerataspis monstrosus						record	record			megafauna	megafauna	mega	UKSRL1_OMS-A-S01_AB02_34_628_2214_2367	#OMS-A-S01_AB02_34_628_2214	OMS-A-S01_AB02_34_628_2214	Arthropoda	Malacostraca	Decapoda	Aristeidae	Plesiopenaeus		armatus	Plesiopenaeus armatus	sciname	no	Plesiopenaeus armatus	exact	unaccepted		species	species	species		Not Reported							y	y	07:05:00	24/02/2015	2	2015		4178	University of Hawaii	Sediment&Nodules	Abyssal Trough	R/V Thomas G. Thompson		1	edited	OMS	OMS	east	UKSRL1 OA UKSRL1 OMS-A-S01		UKSRL1	OA	OMS-A-S01	NA	AB02_34_628_2214	12.11779	-117.3602	-117.3602	12.11779		Arthropoda	Malacostraca	Decapoda	Aristeidae	NA	armatus	Plesiopenaeus armatus	NA	Not Reported	NA	NA	NA	NA
33602	Cerataspis monstrosus						record	record			megafauna	megafauna	mega	UKSRL1_OMS-A-S01_AB02_34_2633_2218_2371	#OMS-A-S01_AB02_34_2633_2218	OMS-A-S01_AB02_34_2633_2218	Arthropoda	Malacostraca	Decapoda	Aristeidae	Plesiopenaeus		armatus	Plesiopenaeus armatus	sciname	no	Plesiopenaeus armatus	exact	unaccepted		species	species	species		Not Reported							y	y	07:05:00	24/02/2015	2	2015		4178	University of Hawaii	Sediment&Nodules	Abyssal Trough	R/V Thomas G. Thompson		1	edited	OMS	OMS	east	UKSRL1 OA UKSRL1 OMS-A-S01		UKSRL1	OA	OMS-A-S01	NA	AB02_34_2633_2218	12.11779	-117.3602	-117.3602	12.11779		Arthropoda	Malacostraca	Decapoda	Aristeidae	NA	armatus	Plesiopenaeus armatus	NA	Not Reported	NA	NA	NA	NA
33601	Cerataspis monstrosus						record	record			megafauna	megafauna	mega	UKSRL1_OMS-A-S01_AB02_33_3696_2209_2362	#OMS-A-S01_AB02_33_3696_2209	OMS-A-S01_AB02_33_3696_2209	Arthropoda	Malacostraca	Decapoda	Aristeidae	Plesiopenaeus		armatus	Plesiopenaeus armatus	sciname	no	Plesiopenaeus armatus	exact	unaccepted		species	species	species		Not Reported							y	y	07:05:00	24/02/2015	2	2015		4178	University of Hawaii	Sediment&Nodules	Abyssal Trough	R/V Thomas G. Thompson		1	edited	OMS	OMS	east	UKSRL1 OA UKSRL1 OMS-A-S01		UKSRL1	OA	OMS-A-S01	NA	AB02_33_3696_2209	12.11779	-117.3602	-117.3602	12.11779		Arthropoda	Malacostraca	Decapoda	Aristeidae	NA	armatus	Plesiopenaeus armatus	NA	Not Reported	NA	NA	NA	NA
33595	Cerataspis monstrosus						record	record			megafauna	megafauna	mega	UKSRL1_OMS-A-S01_AB02_33_1914_2203_2356	#OMS-A-S01_AB02_33_1914_2203	OMS-A-S01_AB02_33_1914_2203	Arthropoda	Malacostraca	Decapoda	Aristeidae	Plesiopenaeus		armatus	Plesiopenaeus armatus	sciname	no	Plesiopenaeus armatus	exact	unaccepted		species	species	species		Not Reported							y	y	07:05:00	24/02/2015	2	2015		4178	University of Hawaii	Sediment&Nodules	Abyssal Trough	R/V Thomas G. Thompson		1	edited	OMS	OMS	east	UKSRL1 OA UKSRL1 OMS-A-S01		UKSRL1	OA	OMS-A-S01	NA	AB02_33_1914_2203	12.11779	-117.3602	-117.3602	12.11779		Arthropoda	Malacostraca	Decapoda	Aristeidae	NA	armatus	Plesiopenaeus armatus	NA	Not Reported	NA	NA	NA	NA
33592	Cerataspis monstrosus						record	record			megafauna	megafauna	mega	UKSRL1_OMS-A-S01_AB02_32_3528_2200_2353	#OMS-A-S01_AB02_32_3528_2200	OMS-A-S01_AB02_32_3528_2200	Arthropoda	Malacostraca	Decapoda	Aristeidae	Plesiopenaeus		armatus	Plesiopenaeus armatus	sciname	no	Plesiopenaeus armatus	exact	unaccepted		species	species	species		Not Reported							y	y	07:05:00	24/02/2015	2	2015		4178	University of Hawaii	Sediment&Nodules	Abyssal Trough	R/V Thomas G. Thompson		1	edited	OMS	OMS	east	UKSRL1 OA UKSRL1 OMS-A-S01		UKSRL1	OA	OMS-A-S01	NA	AB02_32_3528_2200	12.11779	-117.3602	-117.3602	12.11779		Arthropoda	Malacostraca	Decapoda	Aristeidae	NA	armatus	Plesiopenaeus armatus	NA	Not Reported	NA	NA	NA	NA
33591	Cerataspis monstrosus						record	record			megafauna	megafauna	mega	UKSRL1_OMS-A-S01_AB02_32_3528_2199_2352	#OMS-A-S01_AB02_32_3528_2199	OMS-A-S01_AB02_32_3528_2199	Arthropoda	Malacostraca	Decapoda	Aristeidae	Plesiopenaeus		armatus	Plesiopenaeus armatus	sciname	no	Plesiopenaeus armatus	exact	unaccepted		species	species	species		Not Reported							y	y	07:05:00	24/02/2015	2	2015		4178	University of Hawaii	Sediment&Nodules	Abyssal Trough	R/V Thomas G. Thompson		1	edited	OMS	OMS	east	UKSRL1 OA UKSRL1 OMS-A-S01		UKSRL1	OA	OMS-A-S01	NA	AB02_32_3528_2199	12.11779	-117.3602	-117.3602	12.11779		Arthropoda	Malacostraca	Decapoda	Aristeidae	NA	armatus	Plesiopenaeus armatus	NA	Not Reported	NA	NA	NA	NA
33585	Cerataspis monstrosus						record	record			megafauna	megafauna	mega	UKSRL1_OMS-A-S01_AB02_32_2001_2194_2347	#OMS-A-S01_AB02_32_2001_2194	OMS-A-S01_AB02_32_2001_2194	Arthropoda	Malacostraca	Decapoda	Aristeidae	Plesiopenaeus		armatus	Plesiopenaeus armatus	sciname	no	Plesiopenaeus armatus	exact	unaccepted		species	species	species		Not Reported							y	y	07:05:00	24/02/2015	2	2015		4178	University of Hawaii	Sediment&Nodules	Abyssal Trough	R/V Thomas G. Thompson		1	edited	OMS	OMS	east	UKSRL1 OA UKSRL1 OMS-A-S01		UKSRL1	OA	OMS-A-S01	NA	AB02_32_2001_2194	12.11779	-117.3602	-117.3602	12.11779		Arthropoda	Malacostraca	Decapoda	Aristeidae	NA	armatus	Plesiopenaeus armatus	NA	Not Reported	NA	NA	NA	NA
33573	Cerataspis monstrosus						record	record			megafauna	megafauna	mega	UKSRL1_OMS-A-S01_AB02_30_3069_2304_2457	#OMS-A-S01_AB02_30_3069_2304	OMS-A-S01_AB02_30_3069_2304	Arthropoda	Malacostraca	Decapoda	Aristeidae	Plesiopenaeus		armatus	Plesiopenaeus armatus	sciname	no	Plesiopenaeus armatus	exact	unaccepted		species	species	species		Not Reported							y	y	07:05:00	24/02/2015	2	2015		4178	University of Hawaii	Sediment&Nodules	Abyssal Trough	R/V Thomas G. Thompson		1	edited	OMS	OMS	east	UKSRL1 OA UKSRL1 OMS-A-S01		UKSRL1	OA	OMS-A-S01	NA	AB02_30_3069_2304	12.11779	-117.3602	-117.3602	12.11779		Arthropoda	Malacostraca	Decapoda	Aristeidae	NA	armatus	Plesiopenaeus armatus	NA	Not Reported	NA	NA	NA	NA
33572	Cerataspis monstrosus						record	record			megafauna	megafauna	mega	UKSRL1_OMS-A-S01_AB02_30_3069_1940_2093	#OMS-A-S01_AB02_30_3069_1940	OMS-A-S01_AB02_30_3069_1940	Arthropoda	Malacostraca	Decapoda	Aristeidae	Plesiopenaeus		armatus	Plesiopenaeus armatus	sciname	no	Plesiopenaeus armatus	exact	unaccepted		species	species	species		Not Reported							y	y	07:05:00	24/02/2015	2	2015		4178	University of Hawaii	Sediment&Nodules	Abyssal Trough	R/V Thomas G. Thompson		1	edited	OMS	OMS	east	UKSRL1 OA UKSRL1 OMS-A-S01		UKSRL1	OA	OMS-A-S01	NA	AB02_30_3069_1940	12.11779	-117.3602	-117.3602	12.11779		Arthropoda	Malacostraca	Decapoda	Aristeidae	NA	armatus	Plesiopenaeus armatus	NA	Not Reported	NA	NA	NA	NA
33570	Cerataspis monstrosus						record	record			megafauna	megafauna	mega	UKSRL1_OMS-A-S01_AB02_30_1581_1938_2091	#OMS-A-S01_AB02_30_1581_1938	OMS-A-S01_AB02_30_1581_1938	Arthropoda	Malacostraca	Decapoda	Aristeidae	Plesiopenaeus		armatus	Plesiopenaeus armatus	sciname	no	Plesiopenaeus armatus	exact	unaccepted		species	species	species		Not Reported							y	y	07:05:00	24/02/2015	2	2015		4178	University of Hawaii	Sediment&Nodules	Abyssal Trough	R/V Thomas G. Thompson		1	edited	OMS	OMS	east	UKSRL1 OA UKSRL1 OMS-A-S01		UKSRL1	OA	OMS-A-S01	NA	AB02_30_1581_1938	12.11779	-117.3602	-117.3602	12.11779		Arthropoda	Malacostraca	Decapoda	Aristeidae	NA	armatus	Plesiopenaeus armatus	NA	Not Reported	NA	NA	NA	NA
33569	Cerataspis monstrosus						record	record			megafauna	megafauna	mega	UKSRL1_OMS-A-S01_AB02_30_1581_1937_2090	#OMS-A-S01_AB02_30_1581_1937	OMS-A-S01_AB02_30_1581_1937	Arthropoda	Malacostraca	Decapoda	Aristeidae	Plesiopenaeus		armatus	Plesiopenaeus armatus	sciname	no	Plesiopenaeus armatus	exact	unaccepted		species	species	species		Not Reported							y	y	07:05:00	24/02/2015	2	2015		4178	University of Hawaii	Sediment&Nodules	Abyssal Trough	R/V Thomas G. Thompson		1	edited	OMS	OMS	east	UKSRL1 OA UKSRL1 OMS-A-S01		UKSRL1	OA	OMS-A-S01	NA	AB02_30_1581_1937	12.11779	-117.3602	-117.3602	12.11779		Arthropoda	Malacostraca	Decapoda	Aristeidae	NA	armatus	Plesiopenaeus armatus	NA	Not Reported	NA	NA	NA	NA
33563	Cerataspis monstrosus						record	record			megafauna	megafauna	mega	UKSRL1_OMS-A-S01_AB02_29_3700_1933_2086	#OMS-A-S01_AB02_29_3700_1933	OMS-A-S01_AB02_29_3700_1933	Arthropoda	Malacostraca	Decapoda	Aristeidae	Plesiopenaeus		armatus	Plesiopenaeus armatus	sciname	no	Plesiopenaeus armatus	exact	unaccepted		species	species	species		Not Reported							y	y	07:05:00	24/02/2015	2	2015		4178	University of Hawaii	Sediment&Nodules	Abyssal Trough	R/V Thomas G. Thompson		1	edited	OMS	OMS	east	UKSRL1 OA UKSRL1 OMS-A-S01		UKSRL1	OA	OMS-A-S01	NA	AB02_29_3700_1933	12.11779	-117.3602	-117.3602	12.11779		Arthropoda	Malacostraca	Decapoda	Aristeidae	NA	armatus	Plesiopenaeus armatus	NA	Not Reported	NA	NA	NA	NA
33562	Cerataspis monstrosus						record	record			megafauna	megafauna	mega	UKSRL1_OMS-A-S01_AB02_29_3700_1932_2085	#OMS-A-S01_AB02_29_3700_1932	OMS-A-S01_AB02_29_3700_1932	Arthropoda	Malacostraca	Decapoda	Aristeidae	Plesiopenaeus		armatus	Plesiopenaeus armatus	sciname	no	Plesiopenaeus armatus	exact	unaccepted		species	species	species		Not Reported							y	y	07:05:00	24/02/2015	2	2015		4178	University of Hawaii	Sediment&Nodules	Abyssal Trough	R/V Thomas G. Thompson		1	edited	OMS	OMS	east	UKSRL1 OA UKSRL1 OMS-A-S01		UKSRL1	OA	OMS-A-S01	NA	AB02_29_3700_1932	12.11779	-117.3602	-117.3602	12.11779		Arthropoda	Malacostraca	Decapoda	Aristeidae	NA	armatus	Plesiopenaeus armatus	NA	Not Reported	NA	NA	NA	NA
33561	Cerataspis monstrosus						record	record			megafauna	megafauna	mega	UKSRL1_OMS-A-S01_AB02_29_2498_1931_2084	#OMS-A-S01_AB02_29_2498_1931	OMS-A-S01_AB02_29_2498_1931	Arthropoda	Malacostraca	Decapoda	Aristeidae	Plesiopenaeus		armatus	Plesiopenaeus armatus	sciname	no	Plesiopenaeus armatus	exact	unaccepted		species	species	species		Not Reported							y	y	07:05:00	24/02/2015	2	2015		4178	University of Hawaii	Sediment&Nodules	Abyssal Trough	R/V Thomas G. Thompson		1	edited	OMS	OMS	east	UKSRL1 OA UKSRL1 OMS-A-S01		UKSRL1	OA	OMS-A-S01	NA	AB02_29_2498_1931	12.11779	-117.3602	-117.3602	12.11779		Arthropoda	Malacostraca	Decapoda	Aristeidae	NA	armatus	Plesiopenaeus armatus	NA	Not Reported	NA	NA	NA	NA
33560	Cerataspis monstrosus						record	record			megafauna	megafauna	mega	UKSRL1_OMS-A-S01_AB02_29_2498_1930_2083	#OMS-A-S01_AB02_29_2498_1930	OMS-A-S01_AB02_29_2498_1930	Arthropoda	Malacostraca	Decapoda	Aristeidae	Plesiopenaeus		armatus	Plesiopenaeus armatus	sciname	no	Plesiopenaeus armatus	exact	unaccepted		species	species	species		Not Reported							y	y	07:05:00	24/02/2015	2	2015		4178	University of Hawaii	Sediment&Nodules	Abyssal Trough	R/V Thomas G. Thompson		1	edited	OMS	OMS	east	UKSRL1 OA UKSRL1 OMS-A-S01		UKSRL1	OA	OMS-A-S01	NA	AB02_29_2498_1930	12.11779	-117.3602	-117.3602	12.11779		Arthropoda	Malacostraca	Decapoda	Aristeidae	NA	armatus	Plesiopenaeus armatus	NA	Not Reported	NA	NA	NA	NA
33556	Cerataspis monstrosus						record	record			megafauna	megafauna	mega	UKSRL1_OMS-A-S01_AB02_29_114_1926_2079	#OMS-A-S01_AB02_29_114_1926	OMS-A-S01_AB02_29_114_1926	Arthropoda	Malacostraca	Decapoda	Aristeidae	Plesiopenaeus		armatus	Plesiopenaeus armatus	sciname	no	Plesiopenaeus armatus	exact	unaccepted		species	species	species		Not Reported							y	y	07:05:00	24/02/2015	2	2015		4178	University of Hawaii	Sediment&Nodules	Abyssal Trough	R/V Thomas G. Thompson		1	edited	OMS	OMS	east	UKSRL1 OA UKSRL1 OMS-A-S01		UKSRL1	OA	OMS-A-S01	NA	AB02_29_114_1926	12.11779	-117.3602	-117.3602	12.11779		Arthropoda	Malacostraca	Decapoda	Aristeidae	NA	armatus	Plesiopenaeus armatus	NA	Not Reported	NA	NA	NA	NA
33555	Cerataspis monstrosus						record	record			megafauna	megafauna	mega	UKSRL1_OMS-A-S01_AB02_29_114_1925_2078	#OMS-A-S01_AB02_29_114_1925	OMS-A-S01_AB02_29_114_1925	Arthropoda	Malacostraca	Decapoda	Aristeidae	Plesiopenaeus		armatus	Plesiopenaeus armatus	sciname	no	Plesiopenaeus armatus	exact	unaccepted		species	species	species		Not Reported							y	y	07:05:00	24/02/2015	2	2015		4178	University of Hawaii	Sediment&Nodules	Abyssal Trough	R/V Thomas G. Thompson		1	edited	OMS	OMS	east	UKSRL1 OA UKSRL1 OMS-A-S01		UKSRL1	OA	OMS-A-S01	NA	AB02_29_114_1925	12.11779	-117.3602	-117.3602	12.11779		Arthropoda	Malacostraca	Decapoda	Aristeidae	NA	armatus	Plesiopenaeus armatus	NA	Not Reported	NA	NA	NA	NA
33554	Cerataspis monstrosus						record	record			megafauna	megafauna	mega	UKSRL1_OMS-A-S01_AB02_29_114_1924_2077	#OMS-A-S01_AB02_29_114_1924	OMS-A-S01_AB02_29_114_1924	Arthropoda	Malacostraca	Decapoda	Aristeidae	Plesiopenaeus		armatus	Plesiopenaeus armatus	sciname	no	Plesiopenaeus armatus	exact	unaccepted		species	species	species		Not Reported							y	y	07:05:00	24/02/2015	2	2015		4178	University of Hawaii	Sediment&Nodules	Abyssal Trough	R/V Thomas G. Thompson		1	edited	OMS	OMS	east	UKSRL1 OA UKSRL1 OMS-A-S01		UKSRL1	OA	OMS-A-S01	NA	AB02_29_114_1924	12.11779	-117.3602	-117.3602	12.11779		Arthropoda	Malacostraca	Decapoda	Aristeidae	NA	armatus	Plesiopenaeus armatus	NA	Not Reported	NA	NA	NA	NA
33553	Cerataspis monstrosus						record	record			megafauna	megafauna	mega	UKSRL1_OMS-A-S01_AB02_29_114_1923_2076	#OMS-A-S01_AB02_29_114_1923	OMS-A-S01_AB02_29_114_1923	Arthropoda	Malacostraca	Decapoda	Aristeidae	Plesiopenaeus		armatus	Plesiopenaeus armatus	sciname	no	Plesiopenaeus armatus	exact	unaccepted		species	species	species		Not Reported							y	y	07:05:00	24/02/2015	2	2015		4178	University of Hawaii	Sediment&Nodules	Abyssal Trough	R/V Thomas G. Thompson		1	edited	OMS	OMS	east	UKSRL1 OA UKSRL1 OMS-A-S01		UKSRL1	OA	OMS-A-S01	NA	AB02_29_114_1923	12.11779	-117.3602	-117.3602	12.11779		Arthropoda	Malacostraca	Decapoda	Aristeidae	NA	armatus	Plesiopenaeus armatus	NA	Not Reported	NA	NA	NA	NA
33552	Cerataspis monstrosus						record	record			megafauna	megafauna	mega	UKSRL1_OMS-A-S01_AB02_29_114_1922_2075	#OMS-A-S01_AB02_29_114_1922	OMS-A-S01_AB02_29_114_1922	Arthropoda	Malacostraca	Decapoda	Aristeidae	Plesiopenaeus		armatus	Plesiopenaeus armatus	sciname	no	Plesiopenaeus armatus	exact	unaccepted		species	species	species		Not Reported							y	y	07:05:00	24/02/2015	2	2015		4178	University of Hawaii	Sediment&Nodules	Abyssal Trough	R/V Thomas G. Thompson		1	edited	OMS	OMS	east	UKSRL1 OA UKSRL1 OMS-A-S01		UKSRL1	OA	OMS-A-S01	NA	AB02_29_114_1922	12.11779	-117.3602	-117.3602	12.11779		Arthropoda	Malacostraca	Decapoda	Aristeidae	NA	armatus	Plesiopenaeus armatus	NA	Not Reported	NA	NA	NA	NA
33551	Cerataspis monstrosus						record	record			megafauna	megafauna	mega	UKSRL1_OMS-A-S01_AB02_28_3672_1921_2074	#OMS-A-S01_AB02_28_3672_1921	OMS-A-S01_AB02_28_3672_1921	Arthropoda	Malacostraca	Decapoda	Aristeidae	Plesiopenaeus		armatus	Plesiopenaeus armatus	sciname	no	Plesiopenaeus armatus	exact	unaccepted		species	species	species		Not Reported							y	y	07:05:00	24/02/2015	2	2015		4178	University of Hawaii	Sediment&Nodules	Abyssal Trough	R/V Thomas G. Thompson		1	edited	OMS	OMS	east	UKSRL1 OA UKSRL1 OMS-A-S01		UKSRL1	OA	OMS-A-S01	NA	AB02_28_3672_1921	12.11779	-117.3602	-117.3602	12.11779		Arthropoda	Malacostraca	Decapoda	Aristeidae	NA	armatus	Plesiopenaeus armatus	NA	Not Reported	NA	NA	NA	NA
33550	Cerataspis monstrosus						record	record			megafauna	megafauna	mega	UKSRL1_OMS-A-S01_AB02_28_2573_1920_2073	#OMS-A-S01_AB02_28_2573_1920	OMS-A-S01_AB02_28_2573_1920	Arthropoda	Malacostraca	Decapoda	Aristeidae	Plesiopenaeus		armatus	Plesiopenaeus armatus	sciname	no	Plesiopenaeus armatus	exact	unaccepted		species	species	species		Not Reported							y	y	07:05:00	24/02/2015	2	2015		4178	University of Hawaii	Sediment&Nodules	Abyssal Trough	R/V Thomas G. Thompson		1	edited	OMS	OMS	east	UKSRL1 OA UKSRL1 OMS-A-S01		UKSRL1	OA	OMS-A-S01	NA	AB02_28_2573_1920	12.11779	-117.3602	-117.3602	12.11779		Arthropoda	Malacostraca	Decapoda	Aristeidae	NA	armatus	Plesiopenaeus armatus	NA	Not Reported	NA	NA	NA	NA
33549	Cerataspis monstrosus						record	record			megafauna	megafauna	mega	UKSRL1_OMS-A-S01_AB02_28_2573_1919_2072	#OMS-A-S01_AB02_28_2573_1919	OMS-A-S01_AB02_28_2573_1919	Arthropoda	Malacostraca	Decapoda	Aristeidae	Plesiopenaeus		armatus	Plesiopenaeus armatus	sciname	no	Plesiopenaeus armatus	exact	unaccepted		species	species	species		Not Reported							y	y	07:05:00	24/02/2015	2	2015		4178	University of Hawaii	Sediment&Nodules	Abyssal Trough	R/V Thomas G. Thompson		1	edited	OMS	OMS	east	UKSRL1 OA UKSRL1 OMS-A-S01		UKSRL1	OA	OMS-A-S01	NA	AB02_28_2573_1919	12.11779	-117.3602	-117.3602	12.11779		Arthropoda	Malacostraca	Decapoda	Aristeidae	NA	armatus	Plesiopenaeus armatus	NA	Not Reported	NA	NA	NA	NA
33548	Cerataspis monstrosus						record	record			megafauna	megafauna	mega	UKSRL1_OMS-A-S01_AB02_28_2573_1918_2071	#OMS-A-S01_AB02_28_2573_1918	OMS-A-S01_AB02_28_2573_1918	Arthropoda	Malacostraca	Decapoda	Aristeidae	Plesiopenaeus		armatus	Plesiopenaeus armatus	sciname	no	Plesiopenaeus armatus	exact	unaccepted		species	species	species		Not Reported							y	y	07:05:00	24/02/2015	2	2015		4178	University of Hawaii	Sediment&Nodules	Abyssal Trough	R/V Thomas G. Thompson		1	edited	OMS	OMS	east	UKSRL1 OA UKSRL1 OMS-A-S01		UKSRL1	OA	OMS-A-S01	NA	AB02_28_2573_1918	12.11779	-117.3602	-117.3602	12.11779		Arthropoda	Malacostraca	Decapoda	Aristeidae	NA	armatus	Plesiopenaeus armatus	NA	Not Reported	NA	NA	NA	NA
33545	Cerataspis monstrosus						record	record			megafauna	megafauna	mega	UKSRL1_OMS-A-S01_AB02_28_181_1915_2068	#OMS-A-S01_AB02_28_181_1915	OMS-A-S01_AB02_28_181_1915	Arthropoda	Malacostraca	Decapoda	Aristeidae	Plesiopenaeus		armatus	Plesiopenaeus armatus	sciname	no	Plesiopenaeus armatus	exact	unaccepted		species	species	species		Not Reported							y	y	07:05:00	24/02/2015	2	2015		4178	University of Hawaii	Sediment&Nodules	Abyssal Trough	R/V Thomas G. Thompson		1	edited	OMS	OMS	east	UKSRL1 OA UKSRL1 OMS-A-S01		UKSRL1	OA	OMS-A-S01	NA	AB02_28_181_1915	12.11779	-117.3602	-117.3602	12.11779		Arthropoda	Malacostraca	Decapoda	Aristeidae	NA	armatus	Plesiopenaeus armatus	NA	Not Reported	NA	NA	NA	NA
33544	Cerataspis monstrosus						record	record			megafauna	megafauna	mega	UKSRL1_OMS-A-S01_AB02_28_181_1914_2067	#OMS-A-S01_AB02_28_181_1914	OMS-A-S01_AB02_28_181_1914	Arthropoda	Malacostraca	Decapoda	Aristeidae	Plesiopenaeus		armatus	Plesiopenaeus armatus	sciname	no	Plesiopenaeus armatus	exact	unaccepted		species	species	species		Not Reported							y	y	07:05:00	24/02/2015	2	2015		4178	University of Hawaii	Sediment&Nodules	Abyssal Trough	R/V Thomas G. Thompson		1	edited	OMS	OMS	east	UKSRL1 OA UKSRL1 OMS-A-S01		UKSRL1	OA	OMS-A-S01	NA	AB02_28_181_1914	12.11779	-117.3602	-117.3602	12.11779		Arthropoda	Malacostraca	Decapoda	Aristeidae	NA	armatus	Plesiopenaeus armatus	NA	Not Reported	NA	NA	NA	NA
33543	Cerataspis monstrosus						record	record			megafauna	megafauna	mega	UKSRL1_OMS-A-S01_AB02_28_181_1913_2066	#OMS-A-S01_AB02_28_181_1913	OMS-A-S01_AB02_28_181_1913	Arthropoda	Malacostraca	Decapoda	Aristeidae	Plesiopenaeus		armatus	Plesiopenaeus armatus	sciname	no	Plesiopenaeus armatus	exact	unaccepted		species	species	species		Not Reported							y	y	07:05:00	24/02/2015	2	2015		4178	University of Hawaii	Sediment&Nodules	Abyssal Trough	R/V Thomas G. Thompson		1	edited	OMS	OMS	east	UKSRL1 OA UKSRL1 OMS-A-S01		UKSRL1	OA	OMS-A-S01	NA	AB02_28_181_1913	12.11779	-117.3602	-117.3602	12.11779		Arthropoda	Malacostraca	Decapoda	Aristeidae	NA	armatus	Plesiopenaeus armatus	NA	Not Reported	NA	NA	NA	NA
33539	Cerataspis monstrosus						record	record			megafauna	megafauna	mega	UKSRL1_OMS-A-S01_AB02_27_485_1907_2060	#OMS-A-S01_AB02_27_485_1907	OMS-A-S01_AB02_27_485_1907	Arthropoda	Malacostraca	Decapoda	Aristeidae	Plesiopenaeus		armatus	Plesiopenaeus armatus	sciname	no	Plesiopenaeus armatus	exact	unaccepted		species	species	species		Not Reported							y	y	07:05:00	24/02/2015	2	2015		4178	University of Hawaii	Sediment&Nodules	Abyssal Trough	R/V Thomas G. Thompson		1	edited	OMS	OMS	east	UKSRL1 OA UKSRL1 OMS-A-S01		UKSRL1	OA	OMS-A-S01	NA	AB02_27_485_1907	12.11779	-117.3602	-117.3602	12.11779		Arthropoda	Malacostraca	Decapoda	Aristeidae	NA	armatus	Plesiopenaeus armatus	NA	Not Reported	NA	NA	NA	NA
33538	Cerataspis monstrosus						record	record			megafauna	megafauna	mega	UKSRL1_OMS-A-S01_AB02_27_485_1906_2059	#OMS-A-S01_AB02_27_485_1906	OMS-A-S01_AB02_27_485_1906	Arthropoda	Malacostraca	Decapoda	Aristeidae	Plesiopenaeus		armatus	Plesiopenaeus armatus	sciname	no	Plesiopenaeus armatus	exact	unaccepted		species	species	species		Not Reported							y	y	07:05:00	24/02/2015	2	2015		4178	University of Hawaii	Sediment&Nodules	Abyssal Trough	R/V Thomas G. Thompson		1	edited	OMS	OMS	east	UKSRL1 OA UKSRL1 OMS-A-S01		UKSRL1	OA	OMS-A-S01	NA	AB02_27_485_1906	12.11779	-117.3602	-117.3602	12.11779		Arthropoda	Malacostraca	Decapoda	Aristeidae	NA	armatus	Plesiopenaeus armatus	NA	Not Reported	NA	NA	NA	NA
33537	Cerataspis monstrosus						record	record			megafauna	megafauna	mega	UKSRL1_OMS-A-S01_AB02_27_485_1905_2058	#OMS-A-S01_AB02_27_485_1905	OMS-A-S01_AB02_27_485_1905	Arthropoda	Malacostraca	Decapoda	Aristeidae	Plesiopenaeus		armatus	Plesiopenaeus armatus	sciname	no	Plesiopenaeus armatus	exact	unaccepted		species	species	species		Not Reported							y	y	07:05:00	24/02/2015	2	2015		4178	University of Hawaii	Sediment&Nodules	Abyssal Trough	R/V Thomas G. Thompson		1	edited	OMS	OMS	east	UKSRL1 OA UKSRL1 OMS-A-S01		UKSRL1	OA	OMS-A-S01	NA	AB02_27_485_1905	12.11779	-117.3602	-117.3602	12.11779		Arthropoda	Malacostraca	Decapoda	Aristeidae	NA	armatus	Plesiopenaeus armatus	NA	Not Reported	NA	NA	NA	NA
33534	Cerataspis monstrosus						record	record			megafauna	megafauna	mega	UKSRL1_OMS-A-S01_AB02_26_929_1899_2052	#OMS-A-S01_AB02_26_929_1899	OMS-A-S01_AB02_26_929_1899	Arthropoda	Malacostraca	Decapoda	Aristeidae	Plesiopenaeus		armatus	Plesiopenaeus armatus	sciname	no	Plesiopenaeus armatus	exact	unaccepted		species	species	species		Not Reported							y	y	07:05:00	24/02/2015	2	2015		4178	University of Hawaii	Sediment&Nodules	Abyssal Trough	R/V Thomas G. Thompson		1	edited	OMS	OMS	east	UKSRL1 OA UKSRL1 OMS-A-S01		UKSRL1	OA	OMS-A-S01	NA	AB02_26_929_1899	12.11779	-117.3602	-117.3602	12.11779		Arthropoda	Malacostraca	Decapoda	Aristeidae	NA	armatus	Plesiopenaeus armatus	NA	Not Reported	NA	NA	NA	NA
33533	Cerataspis monstrosus						record	record			megafauna	megafauna	mega	UKSRL1_OMS-A-S01_AB02_26_929_1898_2051	#OMS-A-S01_AB02_26_929_1898	OMS-A-S01_AB02_26_929_1898	Arthropoda	Malacostraca	Decapoda	Aristeidae	Plesiopenaeus		armatus	Plesiopenaeus armatus	sciname	no	Plesiopenaeus armatus	exact	unaccepted		species	species	species		Not Reported							y	y	07:05:00	24/02/2015	2	2015		4178	University of Hawaii	Sediment&Nodules	Abyssal Trough	R/V Thomas G. Thompson		1	edited	OMS	OMS	east	UKSRL1 OA UKSRL1 OMS-A-S01		UKSRL1	OA	OMS-A-S01	NA	AB02_26_929_1898	12.11779	-117.3602	-117.3602	12.11779		Arthropoda	Malacostraca	Decapoda	Aristeidae	NA	armatus	Plesiopenaeus armatus	NA	Not Reported	NA	NA	NA	NA
33532	Cerataspis monstrosus						record	record			megafauna	megafauna	mega	UKSRL1_OMS-A-S01_AB02_26_929_1897_2050	#OMS-A-S01_AB02_26_929_1897	OMS-A-S01_AB02_26_929_1897	Arthropoda	Malacostraca	Decapoda	Aristeidae	Plesiopenaeus		armatus	Plesiopenaeus armatus	sciname	no	Plesiopenaeus armatus	exact	unaccepted		species	species	species		Not Reported							y	y	07:05:00	24/02/2015	2	2015		4178	University of Hawaii	Sediment&Nodules	Abyssal Trough	R/V Thomas G. Thompson		1	edited	OMS	OMS	east	UKSRL1 OA UKSRL1 OMS-A-S01		UKSRL1	OA	OMS-A-S01	NA	AB02_26_929_1897	12.11779	-117.3602	-117.3602	12.11779		Arthropoda	Malacostraca	Decapoda	Aristeidae	NA	armatus	Plesiopenaeus armatus	NA	Not Reported	NA	NA	NA	NA
33531	Cerataspis monstrosus						record	record			megafauna	megafauna	mega	UKSRL1_OMS-A-S01_AB02_26_929_1896_2049	#OMS-A-S01_AB02_26_929_1896	OMS-A-S01_AB02_26_929_1896	Arthropoda	Malacostraca	Decapoda	Aristeidae	Plesiopenaeus		armatus	Plesiopenaeus armatus	sciname	no	Plesiopenaeus armatus	exact	unaccepted		species	species	species		Not Reported							y	y	07:05:00	24/02/2015	2	2015		4178	University of Hawaii	Sediment&Nodules	Abyssal Trough	R/V Thomas G. Thompson		1	edited	OMS	OMS	east	UKSRL1 OA UKSRL1 OMS-A-S01		UKSRL1	OA	OMS-A-S01	NA	AB02_26_929_1896	12.11779	-117.3602	-117.3602	12.11779		Arthropoda	Malacostraca	Decapoda	Aristeidae	NA	armatus	Plesiopenaeus armatus	NA	Not Reported	NA	NA	NA	NA
33530	Cerataspis monstrosus						record	record			megafauna	megafauna	mega	UKSRL1_OMS-A-S01_AB02_26_3639_1904_2057	#OMS-A-S01_AB02_26_3639_1904	OMS-A-S01_AB02_26_3639_1904	Arthropoda	Malacostraca	Decapoda	Aristeidae	Plesiopenaeus		armatus	Plesiopenaeus armatus	sciname	no	Plesiopenaeus armatus	exact	unaccepted		species	species	species		Not Reported							y	y	07:05:00	24/02/2015	2	2015		4178	University of Hawaii	Sediment&Nodules	Abyssal Trough	R/V Thomas G. Thompson		1	edited	OMS	OMS	east	UKSRL1 OA UKSRL1 OMS-A-S01		UKSRL1	OA	OMS-A-S01	NA	AB02_26_3639_1904	12.11779	-117.3602	-117.3602	12.11779		Arthropoda	Malacostraca	Decapoda	Aristeidae	NA	armatus	Plesiopenaeus armatus	NA	Not Reported	NA	NA	NA	NA
33526	Cerataspis monstrosus						record	record			megafauna	megafauna	mega	UKSRL1_OMS-A-S01_AB02_26_2939_1900_2053	#OMS-A-S01_AB02_26_2939_1900	OMS-A-S01_AB02_26_2939_1900	Arthropoda	Malacostraca	Decapoda	Aristeidae	Plesiopenaeus		armatus	Plesiopenaeus armatus	sciname	no	Plesiopenaeus armatus	exact	unaccepted		species	species	species		Not Reported							y	y	07:05:00	24/02/2015	2	2015		4178	University of Hawaii	Sediment&Nodules	Abyssal Trough	R/V Thomas G. Thompson		1	edited	OMS	OMS	east	UKSRL1 OA UKSRL1 OMS-A-S01		UKSRL1	OA	OMS-A-S01	NA	AB02_26_2939_1900	12.11779	-117.3602	-117.3602	12.11779		Arthropoda	Malacostraca	Decapoda	Aristeidae	NA	armatus	Plesiopenaeus armatus	NA	Not Reported	NA	NA	NA	NA
33525	Cerataspis monstrosus						record	record			megafauna	megafauna	mega	UKSRL1_OMS-A-S01_AB02_25_2000_1895_2048	#OMS-A-S01_AB02_25_2000_1895	OMS-A-S01_AB02_25_2000_1895	Arthropoda	Malacostraca	Decapoda	Aristeidae	Plesiopenaeus		armatus	Plesiopenaeus armatus	sciname	no	Plesiopenaeus armatus	exact	unaccepted		species	species	species		Not Reported							y	y	07:05:00	24/02/2015	2	2015		4178	University of Hawaii	Sediment&Nodules	Abyssal Trough	R/V Thomas G. Thompson		1	edited	OMS	OMS	east	UKSRL1 OA UKSRL1 OMS-A-S01		UKSRL1	OA	OMS-A-S01	NA	AB02_25_2000_1895	12.11779	-117.3602	-117.3602	12.11779		Arthropoda	Malacostraca	Decapoda	Aristeidae	NA	armatus	Plesiopenaeus armatus	NA	Not Reported	NA	NA	NA	NA
33524	Cerataspis monstrosus						record	record			megafauna	megafauna	mega	UKSRL1_OMS-A-S01_AB02_25_2000_1894_2047	#OMS-A-S01_AB02_25_2000_1894	OMS-A-S01_AB02_25_2000_1894	Arthropoda	Malacostraca	Decapoda	Aristeidae	Plesiopenaeus		armatus	Plesiopenaeus armatus	sciname	no	Plesiopenaeus armatus	exact	unaccepted		species	species	species		Not Reported							y	y	07:05:00	24/02/2015	2	2015		4178	University of Hawaii	Sediment&Nodules	Abyssal Trough	R/V Thomas G. Thompson		1	edited	OMS	OMS	east	UKSRL1 OA UKSRL1 OMS-A-S01		UKSRL1	OA	OMS-A-S01	NA	AB02_25_2000_1894	12.11779	-117.3602	-117.3602	12.11779		Arthropoda	Malacostraca	Decapoda	Aristeidae	NA	armatus	Plesiopenaeus armatus	NA	Not Reported	NA	NA	NA	NA
33523	Cerataspis monstrosus						record	record			megafauna	megafauna	mega	UKSRL1_OMS-A-S01_AB02_25_2000_1893_2046	#OMS-A-S01_AB02_25_2000_1893	OMS-A-S01_AB02_25_2000_1893	Arthropoda	Malacostraca	Decapoda	Aristeidae	Plesiopenaeus		armatus	Plesiopenaeus armatus	sciname	no	Plesiopenaeus armatus	exact	unaccepted		species	species	species		Not Reported							y	y	07:05:00	24/02/2015	2	2015		4178	University of Hawaii	Sediment&Nodules	Abyssal Trough	R/V Thomas G. Thompson		1	edited	OMS	OMS	east	UKSRL1 OA UKSRL1 OMS-A-S01		UKSRL1	OA	OMS-A-S01	NA	AB02_25_2000_1893	12.11779	-117.3602	-117.3602	12.11779		Arthropoda	Malacostraca	Decapoda	Aristeidae	NA	armatus	Plesiopenaeus armatus	NA	Not Reported	NA	NA	NA	NA
33518	Cerataspis monstrosus						record	record			megafauna	megafauna	mega	UKSRL1_OMS-A-S01_AB02_24_361_1883_2036	#OMS-A-S01_AB02_24_361_1883	OMS-A-S01_AB02_24_361_1883	Arthropoda	Malacostraca	Decapoda	Aristeidae	Plesiopenaeus		armatus	Plesiopenaeus armatus	sciname	no	Plesiopenaeus armatus	exact	unaccepted		species	species	species		Not Reported							y	y	07:05:00	24/02/2015	2	2015		4178	University of Hawaii	Sediment&Nodules	Abyssal Trough	R/V Thomas G. Thompson		1	edited	OMS	OMS	east	UKSRL1 OA UKSRL1 OMS-A-S01		UKSRL1	OA	OMS-A-S01	NA	AB02_24_361_1883	12.11779	-117.3602	-117.3602	12.11779		Arthropoda	Malacostraca	Decapoda	Aristeidae	NA	armatus	Plesiopenaeus armatus	NA	Not Reported	NA	NA	NA	NA
33517	Cerataspis monstrosus						record	record			megafauna	megafauna	mega	UKSRL1_OMS-A-S01_AB02_24_361_1882_2035	#OMS-A-S01_AB02_24_361_1882	OMS-A-S01_AB02_24_361_1882	Arthropoda	Malacostraca	Decapoda	Aristeidae	Plesiopenaeus		armatus	Plesiopenaeus armatus	sciname	no	Plesiopenaeus armatus	exact	unaccepted		species	species	species		Not Reported							y	y	07:05:00	24/02/2015	2	2015		4178	University of Hawaii	Sediment&Nodules	Abyssal Trough	R/V Thomas G. Thompson		1	edited	OMS	OMS	east	UKSRL1 OA UKSRL1 OMS-A-S01		UKSRL1	OA	OMS-A-S01	NA	AB02_24_361_1882	12.11779	-117.3602	-117.3602	12.11779		Arthropoda	Malacostraca	Decapoda	Aristeidae	NA	armatus	Plesiopenaeus armatus	NA	Not Reported	NA	NA	NA	NA
33516	Cerataspis monstrosus						record	record			megafauna	megafauna	mega	UKSRL1_OMS-A-S01_AB02_24_361_1881_2034	#OMS-A-S01_AB02_24_361_1881	OMS-A-S01_AB02_24_361_1881	Arthropoda	Malacostraca	Decapoda	Aristeidae	Plesiopenaeus		armatus	Plesiopenaeus armatus	sciname	no	Plesiopenaeus armatus	exact	unaccepted		species	species	species		Not Reported							y	y	07:05:00	24/02/2015	2	2015		4178	University of Hawaii	Sediment&Nodules	Abyssal Trough	R/V Thomas G. Thompson		1	edited	OMS	OMS	east	UKSRL1 OA UKSRL1 OMS-A-S01		UKSRL1	OA	OMS-A-S01	NA	AB02_24_361_1881	12.11779	-117.3602	-117.3602	12.11779		Arthropoda	Malacostraca	Decapoda	Aristeidae	NA	armatus	Plesiopenaeus armatus	NA	Not Reported	NA	NA	NA	NA
33515	Cerataspis monstrosus						record	record			megafauna	megafauna	mega	UKSRL1_OMS-A-S01_AB02_24_361_1880_2033	#OMS-A-S01_AB02_24_361_1880	OMS-A-S01_AB02_24_361_1880	Arthropoda	Malacostraca	Decapoda	Aristeidae	Plesiopenaeus		armatus	Plesiopenaeus armatus	sciname	no	Plesiopenaeus armatus	exact	unaccepted		species	species	species		Not Reported							y	y	07:05:00	24/02/2015	2	2015		4178	University of Hawaii	Sediment&Nodules	Abyssal Trough	R/V Thomas G. Thompson		1	edited	OMS	OMS	east	UKSRL1 OA UKSRL1 OMS-A-S01		UKSRL1	OA	OMS-A-S01	NA	AB02_24_361_1880	12.11779	-117.3602	-117.3602	12.11779		Arthropoda	Malacostraca	Decapoda	Aristeidae	NA	armatus	Plesiopenaeus armatus	NA	Not Reported	NA	NA	NA	NA
33514	Cerataspis monstrosus						record	record			megafauna	megafauna	mega	UKSRL1_OMS-A-S01_AB02_24_3211_1889_2042	#OMS-A-S01_AB02_24_3211_1889	OMS-A-S01_AB02_24_3211_1889	Arthropoda	Malacostraca	Decapoda	Aristeidae	Plesiopenaeus		armatus	Plesiopenaeus armatus	sciname	no	Plesiopenaeus armatus	exact	unaccepted		species	species	species		Not Reported							y	y	07:05:00	24/02/2015	2	2015		4178	University of Hawaii	Sediment&Nodules	Abyssal Trough	R/V Thomas G. Thompson		1	edited	OMS	OMS	east	UKSRL1 OA UKSRL1 OMS-A-S01		UKSRL1	OA	OMS-A-S01	NA	AB02_24_3211_1889	12.11779	-117.3602	-117.3602	12.11779		Arthropoda	Malacostraca	Decapoda	Aristeidae	NA	armatus	Plesiopenaeus armatus	NA	Not Reported	NA	NA	NA	NA
33509	Cerataspis monstrosus						record	record			megafauna	megafauna	mega	UKSRL1_OMS-A-S01_AB02_23_54_1875_2028	#OMS-A-S01_AB02_23_54_1875	OMS-A-S01_AB02_23_54_1875	Arthropoda	Malacostraca	Decapoda	Aristeidae	Plesiopenaeus		armatus	Plesiopenaeus armatus	sciname	no	Plesiopenaeus armatus	exact	unaccepted		species	species	species		Not Reported							y	y	07:05:00	24/02/2015	2	2015		4178	University of Hawaii	Sediment&Nodules	Abyssal Trough	R/V Thomas G. Thompson		1	edited	OMS	OMS	east	UKSRL1 OA UKSRL1 OMS-A-S01		UKSRL1	OA	OMS-A-S01	NA	AB02_23_54_1875	12.11779	-117.3602	-117.3602	12.11779		Arthropoda	Malacostraca	Decapoda	Aristeidae	NA	armatus	Plesiopenaeus armatus	NA	Not Reported	NA	NA	NA	NA
33508	Cerataspis monstrosus						record	record			megafauna	megafauna	mega	UKSRL1_OMS-A-S01_AB02_23_3438_1879_2032	#OMS-A-S01_AB02_23_3438_1879	OMS-A-S01_AB02_23_3438_1879	Arthropoda	Malacostraca	Decapoda	Aristeidae	Plesiopenaeus		armatus	Plesiopenaeus armatus	sciname	no	Plesiopenaeus armatus	exact	unaccepted		species	species	species		Not Reported							y	y	07:05:00	24/02/2015	2	2015		4178	University of Hawaii	Sediment&Nodules	Abyssal Trough	R/V Thomas G. Thompson		1	edited	OMS	OMS	east	UKSRL1 OA UKSRL1 OMS-A-S01		UKSRL1	OA	OMS-A-S01	NA	AB02_23_3438_1879	12.11779	-117.3602	-117.3602	12.11779		Arthropoda	Malacostraca	Decapoda	Aristeidae	NA	armatus	Plesiopenaeus armatus	NA	Not Reported	NA	NA	NA	NA
33507	Cerataspis monstrosus						record	record			megafauna	megafauna	mega	UKSRL1_OMS-A-S01_AB02_23_2114_1878_2031	#OMS-A-S01_AB02_23_2114_1878	OMS-A-S01_AB02_23_2114_1878	Arthropoda	Malacostraca	Decapoda	Aristeidae	Plesiopenaeus		armatus	Plesiopenaeus armatus	sciname	no	Plesiopenaeus armatus	exact	unaccepted		species	species	species		Not Reported							y	y	07:05:00	24/02/2015	2	2015		4178	University of Hawaii	Sediment&Nodules	Abyssal Trough	R/V Thomas G. Thompson		1	edited	OMS	OMS	east	UKSRL1 OA UKSRL1 OMS-A-S01		UKSRL1	OA	OMS-A-S01	NA	AB02_23_2114_1878	12.11779	-117.3602	-117.3602	12.11779		Arthropoda	Malacostraca	Decapoda	Aristeidae	NA	armatus	Plesiopenaeus armatus	NA	Not Reported	NA	NA	NA	NA
33505	Cerataspis monstrosus						record	record			megafauna	megafauna	mega	UKSRL1_OMS-A-S01_AB02_23_155_1876_2029	#OMS-A-S01_AB02_23_155_1876	OMS-A-S01_AB02_23_155_1876	Arthropoda	Malacostraca	Decapoda	Aristeidae	Plesiopenaeus		armatus	Plesiopenaeus armatus	sciname	no	Plesiopenaeus armatus	exact	unaccepted		species	species	species		Not Reported							y	y	07:05:00	24/02/2015	2	2015		4178	University of Hawaii	Sediment&Nodules	Abyssal Trough	R/V Thomas G. Thompson		1	edited	OMS	OMS	east	UKSRL1 OA UKSRL1 OMS-A-S01		UKSRL1	OA	OMS-A-S01	NA	AB02_23_155_1876	12.11779	-117.3602	-117.3602	12.11779		Arthropoda	Malacostraca	Decapoda	Aristeidae	NA	armatus	Plesiopenaeus armatus	NA	Not Reported	NA	NA	NA	NA
33504	Cerataspis monstrosus						record	record			megafauna	megafauna	mega	UKSRL1_OMS-A-S01_AB02_22_3337_1874_2027	#OMS-A-S01_AB02_22_3337_1874	OMS-A-S01_AB02_22_3337_1874	Arthropoda	Malacostraca	Decapoda	Aristeidae	Plesiopenaeus		armatus	Plesiopenaeus armatus	sciname	no	Plesiopenaeus armatus	exact	unaccepted		species	species	species		Not Reported							y	y	07:05:00	24/02/2015	2	2015		4178	University of Hawaii	Sediment&Nodules	Abyssal Trough	R/V Thomas G. Thompson		1	edited	OMS	OMS	east	UKSRL1 OA UKSRL1 OMS-A-S01		UKSRL1	OA	OMS-A-S01	NA	AB02_22_3337_1874	12.11779	-117.3602	-117.3602	12.11779		Arthropoda	Malacostraca	Decapoda	Aristeidae	NA	armatus	Plesiopenaeus armatus	NA	Not Reported	NA	NA	NA	NA
33503	Cerataspis monstrosus						record	record			megafauna	megafauna	mega	UKSRL1_OMS-A-S01_AB02_22_3337_1873_2026	#OMS-A-S01_AB02_22_3337_1873	OMS-A-S01_AB02_22_3337_1873	Arthropoda	Malacostraca	Decapoda	Aristeidae	Plesiopenaeus		armatus	Plesiopenaeus armatus	sciname	no	Plesiopenaeus armatus	exact	unaccepted		species	species	species		Not Reported							y	y	07:05:00	24/02/2015	2	2015		4178	University of Hawaii	Sediment&Nodules	Abyssal Trough	R/V Thomas G. Thompson		1	edited	OMS	OMS	east	UKSRL1 OA UKSRL1 OMS-A-S01		UKSRL1	OA	OMS-A-S01	NA	AB02_22_3337_1873	12.11779	-117.3602	-117.3602	12.11779		Arthropoda	Malacostraca	Decapoda	Aristeidae	NA	armatus	Plesiopenaeus armatus	NA	Not Reported	NA	NA	NA	NA
33502	Cerataspis monstrosus						record	record			megafauna	megafauna	mega	UKSRL1_OMS-A-S01_AB02_22_3337_1872_2025	#OMS-A-S01_AB02_22_3337_1872	OMS-A-S01_AB02_22_3337_1872	Arthropoda	Malacostraca	Decapoda	Aristeidae	Plesiopenaeus		armatus	Plesiopenaeus armatus	sciname	no	Plesiopenaeus armatus	exact	unaccepted		species	species	species		Not Reported							y	y	07:05:00	24/02/2015	2	2015		4178	University of Hawaii	Sediment&Nodules	Abyssal Trough	R/V Thomas G. Thompson		1	edited	OMS	OMS	east	UKSRL1 OA UKSRL1 OMS-A-S01		UKSRL1	OA	OMS-A-S01	NA	AB02_22_3337_1872	12.11779	-117.3602	-117.3602	12.11779		Arthropoda	Malacostraca	Decapoda	Aristeidae	NA	armatus	Plesiopenaeus armatus	NA	Not Reported	NA	NA	NA	NA
33499	Cerataspis monstrosus						record	record			megafauna	megafauna	mega	UKSRL1_OMS-A-S01_AB02_22_220_1869_2022	#OMS-A-S01_AB02_22_220_1869	OMS-A-S01_AB02_22_220_1869	Arthropoda	Malacostraca	Decapoda	Aristeidae	Plesiopenaeus		armatus	Plesiopenaeus armatus	sciname	no	Plesiopenaeus armatus	exact	unaccepted		species	species	species		Not Reported							y	y	07:05:00	24/02/2015	2	2015		4178	University of Hawaii	Sediment&Nodules	Abyssal Trough	R/V Thomas G. Thompson		1	edited	OMS	OMS	east	UKSRL1 OA UKSRL1 OMS-A-S01		UKSRL1	OA	OMS-A-S01	NA	AB02_22_220_1869	12.11779	-117.3602	-117.3602	12.11779		Arthropoda	Malacostraca	Decapoda	Aristeidae	NA	armatus	Plesiopenaeus armatus	NA	Not Reported	NA	NA	NA	NA
33498	Cerataspis monstrosus						record	record			megafauna	megafauna	mega	UKSRL1_OMS-A-S01_AB02_22_220_1868_2021	#OMS-A-S01_AB02_22_220_1868	OMS-A-S01_AB02_22_220_1868	Arthropoda	Malacostraca	Decapoda	Aristeidae	Plesiopenaeus		armatus	Plesiopenaeus armatus	sciname	no	Plesiopenaeus armatus	exact	unaccepted		species	species	species		Not Reported							y	y	07:05:00	24/02/2015	2	2015		4178	University of Hawaii	Sediment&Nodules	Abyssal Trough	R/V Thomas G. Thompson		1	edited	OMS	OMS	east	UKSRL1 OA UKSRL1 OMS-A-S01		UKSRL1	OA	OMS-A-S01	NA	AB02_22_220_1868	12.11779	-117.3602	-117.3602	12.11779		Arthropoda	Malacostraca	Decapoda	Aristeidae	NA	armatus	Plesiopenaeus armatus	NA	Not Reported	NA	NA	NA	NA
33495	Cerataspis monstrosus						record	record			megafauna	megafauna	mega	UKSRL1_OMS-A-S01_AB02_21_381_1864_2017	#OMS-A-S01_AB02_21_381_1864	OMS-A-S01_AB02_21_381_1864	Arthropoda	Malacostraca	Decapoda	Aristeidae	Plesiopenaeus		armatus	Plesiopenaeus armatus	sciname	no	Plesiopenaeus armatus	exact	unaccepted		species	species	species		Not Reported							y	y	07:05:00	24/02/2015	2	2015		4178	University of Hawaii	Sediment&Nodules	Abyssal Trough	R/V Thomas G. Thompson		1	edited	OMS	OMS	east	UKSRL1 OA UKSRL1 OMS-A-S01		UKSRL1	OA	OMS-A-S01	NA	AB02_21_381_1864	12.11779	-117.3602	-117.3602	12.11779		Arthropoda	Malacostraca	Decapoda	Aristeidae	NA	armatus	Plesiopenaeus armatus	NA	Not Reported	NA	NA	NA	NA
33487	Cerataspis monstrosus						record	record			megafauna	megafauna	mega	UKSRL1_OMS-A-S01_AB02_19_96_1848_2001	#OMS-A-S01_AB02_19_96_1848	OMS-A-S01_AB02_19_96_1848	Arthropoda	Malacostraca	Decapoda	Aristeidae	Plesiopenaeus		armatus	Plesiopenaeus armatus	sciname	no	Plesiopenaeus armatus	exact	unaccepted		species	species	species		Not Reported							y	y	07:05:00	24/02/2015	2	2015		4178	University of Hawaii	Sediment&Nodules	Abyssal Trough	R/V Thomas G. Thompson		1	edited	OMS	OMS	east	UKSRL1 OA UKSRL1 OMS-A-S01		UKSRL1	OA	OMS-A-S01	NA	AB02_19_96_1848	12.11779	-117.3602	-117.3602	12.11779		Arthropoda	Malacostraca	Decapoda	Aristeidae	NA	armatus	Plesiopenaeus armatus	NA	Not Reported	NA	NA	NA	NA
33486	Cerataspis monstrosus						record	record			megafauna	megafauna	mega	UKSRL1_OMS-A-S01_AB02_19_2238_1858_2011	#OMS-A-S01_AB02_19_2238_1858	OMS-A-S01_AB02_19_2238_1858	Arthropoda	Malacostraca	Decapoda	Aristeidae	Plesiopenaeus		armatus	Plesiopenaeus armatus	sciname	no	Plesiopenaeus armatus	exact	unaccepted		species	species	species		Not Reported							y	y	07:05:00	24/02/2015	2	2015		4178	University of Hawaii	Sediment&Nodules	Abyssal Trough	R/V Thomas G. Thompson		1	edited	OMS	OMS	east	UKSRL1 OA UKSRL1 OMS-A-S01		UKSRL1	OA	OMS-A-S01	NA	AB02_19_2238_1858	12.11779	-117.3602	-117.3602	12.11779		Arthropoda	Malacostraca	Decapoda	Aristeidae	NA	armatus	Plesiopenaeus armatus	NA	Not Reported	NA	NA	NA	NA
33485	Cerataspis monstrosus						record	record			megafauna	megafauna	mega	UKSRL1_OMS-A-S01_AB02_19_2238_1857_2010	#OMS-A-S01_AB02_19_2238_1857	OMS-A-S01_AB02_19_2238_1857	Arthropoda	Malacostraca	Decapoda	Aristeidae	Plesiopenaeus		armatus	Plesiopenaeus armatus	sciname	no	Plesiopenaeus armatus	exact	unaccepted		species	species	species		Not Reported							y	y	07:05:00	24/02/2015	2	2015		4178	University of Hawaii	Sediment&Nodules	Abyssal Trough	R/V Thomas G. Thompson		1	edited	OMS	OMS	east	UKSRL1 OA UKSRL1 OMS-A-S01		UKSRL1	OA	OMS-A-S01	NA	AB02_19_2238_1857	12.11779	-117.3602	-117.3602	12.11779		Arthropoda	Malacostraca	Decapoda	Aristeidae	NA	armatus	Plesiopenaeus armatus	NA	Not Reported	NA	NA	NA	NA
33478	Cerataspis monstrosus						record	record			megafauna	megafauna	mega	UKSRL1_OMS-A-S01_AB02_19_1028_1850_2003	#OMS-A-S01_AB02_19_1028_1850	OMS-A-S01_AB02_19_1028_1850	Arthropoda	Malacostraca	Decapoda	Aristeidae	Plesiopenaeus		armatus	Plesiopenaeus armatus	sciname	no	Plesiopenaeus armatus	exact	unaccepted		species	species	species		Not Reported							y	y	07:05:00	24/02/2015	2	2015		4178	University of Hawaii	Sediment&Nodules	Abyssal Trough	R/V Thomas G. Thompson		1	edited	OMS	OMS	east	UKSRL1 OA UKSRL1 OMS-A-S01		UKSRL1	OA	OMS-A-S01	NA	AB02_19_1028_1850	12.11779	-117.3602	-117.3602	12.11779		Arthropoda	Malacostraca	Decapoda	Aristeidae	NA	armatus	Plesiopenaeus armatus	NA	Not Reported	NA	NA	NA	NA
33477	Cerataspis monstrosus						record	record			megafauna	megafauna	mega	UKSRL1_OMS-A-S01_AB02_18_679_1846_1999	#OMS-A-S01_AB02_18_679_1846	OMS-A-S01_AB02_18_679_1846	Arthropoda	Malacostraca	Decapoda	Aristeidae	Plesiopenaeus		armatus	Plesiopenaeus armatus	sciname	no	Plesiopenaeus armatus	exact	unaccepted		species	species	species		Not Reported							y	y	07:05:00	24/02/2015	2	2015		4178	University of Hawaii	Sediment&Nodules	Abyssal Trough	R/V Thomas G. Thompson		1	edited	OMS	OMS	east	UKSRL1 OA UKSRL1 OMS-A-S01		UKSRL1	OA	OMS-A-S01	NA	AB02_18_679_1846	12.11779	-117.3602	-117.3602	12.11779		Arthropoda	Malacostraca	Decapoda	Aristeidae	NA	armatus	Plesiopenaeus armatus	NA	Not Reported	NA	NA	NA	NA
33459	Cerataspis monstrosus						record	record			megafauna	megafauna	mega	UKSRL1_OMS-A-S01_AB02_17_146_2191_2344	#OMS-A-S01_AB02_17_146_2191	OMS-A-S01_AB02_17_146_2191	Arthropoda	Malacostraca	Decapoda	Aristeidae	Plesiopenaeus		armatus	Plesiopenaeus armatus	sciname	no	Plesiopenaeus armatus	exact	unaccepted		species	species	species		Not Reported							y	y	07:05:00	24/02/2015	2	2015		4178	University of Hawaii	Sediment&Nodules	Abyssal Trough	R/V Thomas G. Thompson		1	edited	OMS	OMS	east	UKSRL1 OA UKSRL1 OMS-A-S01		UKSRL1	OA	OMS-A-S01	NA	AB02_17_146_2191	12.11779	-117.3602	-117.3602	12.11779		Arthropoda	Malacostraca	Decapoda	Aristeidae	NA	armatus	Plesiopenaeus armatus	NA	Not Reported	NA	NA	NA	NA
33439	Cerataspis monstrosus						record	record			megafauna	megafauna	mega	UKSRL1_OMS-A-S01_AB02_151_667_1819_1972	#OMS-A-S01_AB02_151_667_1819	OMS-A-S01_AB02_151_667_1819	Arthropoda	Malacostraca	Decapoda	Aristeidae	Plesiopenaeus		armatus	Plesiopenaeus armatus	sciname	no	Plesiopenaeus armatus	exact	unaccepted		species	species	species		Not Reported							y	y	07:05:00	24/02/2015	2	2015		4178	University of Hawaii	Sediment&Nodules	Abyssal Trough	R/V Thomas G. Thompson		1	edited	OMS	OMS	east	UKSRL1 OA UKSRL1 OMS-A-S01		UKSRL1	OA	OMS-A-S01	NA	AB02_151_667_1819	12.11779	-117.3602	-117.3602	12.11779		Arthropoda	Malacostraca	Decapoda	Aristeidae	NA	armatus	Plesiopenaeus armatus	NA	Not Reported	NA	NA	NA	NA
33435	Cerataspis monstrosus						record	record			megafauna	megafauna	mega	UKSRL1_OMS-A-S01_AB02_151_3390_1820_1973	#OMS-A-S01_AB02_151_3390_1820	OMS-A-S01_AB02_151_3390_1820	Arthropoda	Malacostraca	Decapoda	Aristeidae	Plesiopenaeus		armatus	Plesiopenaeus armatus	sciname	no	Plesiopenaeus armatus	exact	unaccepted		species	species	species		Not Reported							y	y	07:05:00	24/02/2015	2	2015		4178	University of Hawaii	Sediment&Nodules	Abyssal Trough	R/V Thomas G. Thompson		1	edited	OMS	OMS	east	UKSRL1 OA UKSRL1 OMS-A-S01		UKSRL1	OA	OMS-A-S01	NA	AB02_151_3390_1820	12.11779	-117.3602	-117.3602	12.11779		Arthropoda	Malacostraca	Decapoda	Aristeidae	NA	armatus	Plesiopenaeus armatus	NA	Not Reported	NA	NA	NA	NA
33433	Cerataspis monstrosus						record	record			megafauna	megafauna	mega	UKSRL1_OMS-A-S01_AB02_150_3343_1815_1968	#OMS-A-S01_AB02_150_3343_1815	OMS-A-S01_AB02_150_3343_1815	Arthropoda	Malacostraca	Decapoda	Aristeidae	Plesiopenaeus		armatus	Plesiopenaeus armatus	sciname	no	Plesiopenaeus armatus	exact	unaccepted		species	species	species		Not Reported							y	y	07:05:00	24/02/2015	2	2015		4178	University of Hawaii	Sediment&Nodules	Abyssal Trough	R/V Thomas G. Thompson		1	edited	OMS	OMS	east	UKSRL1 OA UKSRL1 OMS-A-S01		UKSRL1	OA	OMS-A-S01	NA	AB02_150_3343_1815	12.11779	-117.3602	-117.3602	12.11779		Arthropoda	Malacostraca	Decapoda	Aristeidae	NA	armatus	Plesiopenaeus armatus	NA	Not Reported	NA	NA	NA	NA
33418	Cerataspis monstrosus						record	record			megafauna	megafauna	mega	UKSRL1_OMS-A-S01_AB02_15_1286_2172_2325	#OMS-A-S01_AB02_15_1286_2172	OMS-A-S01_AB02_15_1286_2172	Arthropoda	Malacostraca	Decapoda	Aristeidae	Plesiopenaeus		armatus	Plesiopenaeus armatus	sciname	no	Plesiopenaeus armatus	exact	unaccepted		species	species	species		Not Reported							y	y	07:05:00	24/02/2015	2	2015		4178	University of Hawaii	Sediment&Nodules	Abyssal Trough	R/V Thomas G. Thompson		1	edited	OMS	OMS	east	UKSRL1 OA UKSRL1 OMS-A-S01		UKSRL1	OA	OMS-A-S01	NA	AB02_15_1286_2172	12.11779	-117.3602	-117.3602	12.11779		Arthropoda	Malacostraca	Decapoda	Aristeidae	NA	armatus	Plesiopenaeus armatus	NA	Not Reported	NA	NA	NA	NA
33407	Cerataspis monstrosus						record	record			megafauna	megafauna	mega	UKSRL1_OMS-A-S01_AB02_147_1889_1804_1957	#OMS-A-S01_AB02_147_1889_1804	OMS-A-S01_AB02_147_1889_1804	Arthropoda	Malacostraca	Decapoda	Aristeidae	Plesiopenaeus		armatus	Plesiopenaeus armatus	sciname	no	Plesiopenaeus armatus	exact	unaccepted		species	species	species		Not Reported							y	y	07:05:00	24/02/2015	2	2015		4178	University of Hawaii	Sediment&Nodules	Abyssal Trough	R/V Thomas G. Thompson		1	edited	OMS	OMS	east	UKSRL1 OA UKSRL1 OMS-A-S01		UKSRL1	OA	OMS-A-S01	NA	AB02_147_1889_1804	12.11779	-117.3602	-117.3602	12.11779		Arthropoda	Malacostraca	Decapoda	Aristeidae	NA	armatus	Plesiopenaeus armatus	NA	Not Reported	NA	NA	NA	NA
33391	Cerataspis monstrosus						record	record			megafauna	megafauna	mega	UKSRL1_OMS-A-S01_AB02_142_2034_1788_1941	#OMS-A-S01_AB02_142_2034_1788	OMS-A-S01_AB02_142_2034_1788	Arthropoda	Malacostraca	Decapoda	Aristeidae	Plesiopenaeus		armatus	Plesiopenaeus armatus	sciname	no	Plesiopenaeus armatus	exact	unaccepted		species	species	species		Not Reported							y	y	07:05:00	24/02/2015	2	2015		4178	University of Hawaii	Sediment&Nodules	Abyssal Trough	R/V Thomas G. Thompson		1	edited	OMS	OMS	east	UKSRL1 OA UKSRL1 OMS-A-S01		UKSRL1	OA	OMS-A-S01	NA	AB02_142_2034_1788	12.11779	-117.3602	-117.3602	12.11779		Arthropoda	Malacostraca	Decapoda	Aristeidae	NA	armatus	Plesiopenaeus armatus	NA	Not Reported	NA	NA	NA	NA
33373	Cerataspis monstrosus						record	record			megafauna	megafauna	mega	UKSRL1_OMS-A-S01_AB02_14_2316_2162_2315	#OMS-A-S01_AB02_14_2316_2162	OMS-A-S01_AB02_14_2316_2162	Arthropoda	Malacostraca	Decapoda	Aristeidae	Plesiopenaeus		armatus	Plesiopenaeus armatus	sciname	no	Plesiopenaeus armatus	exact	unaccepted		species	species	species		Not Reported							y	y	07:05:00	24/02/2015	2	2015		4178	University of Hawaii	Sediment&Nodules	Abyssal Trough	R/V Thomas G. Thompson		1	edited	OMS	OMS	east	UKSRL1 OA UKSRL1 OMS-A-S01		UKSRL1	OA	OMS-A-S01	NA	AB02_14_2316_2162	12.11779	-117.3602	-117.3602	12.11779		Arthropoda	Malacostraca	Decapoda	Aristeidae	NA	armatus	Plesiopenaeus armatus	NA	Not Reported	NA	NA	NA	NA
33358	Cerataspis monstrosus						record	record			megafauna	megafauna	mega	UKSRL1_OMS-A-S01_AB02_135_2701_1760_1913	#OMS-A-S01_AB02_135_2701_1760	OMS-A-S01_AB02_135_2701_1760	Arthropoda	Malacostraca	Decapoda	Aristeidae	Plesiopenaeus		armatus	Plesiopenaeus armatus	sciname	no	Plesiopenaeus armatus	exact	unaccepted		species	species	species		Not Reported							y	y	07:05:00	24/02/2015	2	2015		4178	University of Hawaii	Sediment&Nodules	Abyssal Trough	R/V Thomas G. Thompson		1	edited	OMS	OMS	east	UKSRL1 OA UKSRL1 OMS-A-S01		UKSRL1	OA	OMS-A-S01	NA	AB02_135_2701_1760	12.11779	-117.3602	-117.3602	12.11779		Arthropoda	Malacostraca	Decapoda	Aristeidae	NA	armatus	Plesiopenaeus armatus	NA	Not Reported	NA	NA	NA	NA
33268	Cerataspis monstrosus						record	record			megafauna	megafauna	mega	UKSRL1_OMS-A-S01_AB02_12_175_2152_2305	#OMS-A-S01_AB02_12_175_2152	OMS-A-S01_AB02_12_175_2152	Arthropoda	Malacostraca	Decapoda	Aristeidae	Plesiopenaeus		armatus	Plesiopenaeus armatus	sciname	no	Plesiopenaeus armatus	exact	unaccepted		species	species	species		Not Reported							y	y	07:05:00	24/02/2015	2	2015		4178	University of Hawaii	Sediment&Nodules	Abyssal Trough	R/V Thomas G. Thompson		1	edited	OMS	OMS	east	UKSRL1 OA UKSRL1 OMS-A-S01		UKSRL1	OA	OMS-A-S01	NA	AB02_12_175_2152	12.11779	-117.3602	-117.3602	12.11779		Arthropoda	Malacostraca	Decapoda	Aristeidae	NA	armatus	Plesiopenaeus armatus	NA	Not Reported	NA	NA	NA	NA
33253	Cerataspis monstrosus						record	record			megafauna	megafauna	mega	UKSRL1_OMS-A-S01_AB02_117_242_2027_2180	#OMS-A-S01_AB02_117_242_2027	OMS-A-S01_AB02_117_242_2027	Arthropoda	Malacostraca	Decapoda	Aristeidae	Plesiopenaeus		armatus	Plesiopenaeus armatus	sciname	no	Plesiopenaeus armatus	exact	unaccepted		species	species	species		Not Reported							y	y	07:05:00	24/02/2015	2	2015		4178	University of Hawaii	Sediment&Nodules	Abyssal Trough	R/V Thomas G. Thompson		1	edited	OMS	OMS	east	UKSRL1 OA UKSRL1 OMS-A-S01		UKSRL1	OA	OMS-A-S01	NA	AB02_117_242_2027	12.11779	-117.3602	-117.3602	12.11779		Arthropoda	Malacostraca	Decapoda	Aristeidae	NA	armatus	Plesiopenaeus armatus	NA	Not Reported	NA	NA	NA	NA
33224	Cerataspis monstrosus						record	record			megafauna	megafauna	mega	UKSRL1_OMS-A-S01_AB02_112_1460_2001_2154	#OMS-A-S01_AB02_112_1460_2001	OMS-A-S01_AB02_112_1460_2001	Arthropoda	Malacostraca	Decapoda	Aristeidae	Plesiopenaeus		armatus	Plesiopenaeus armatus	sciname	no	Plesiopenaeus armatus	exact	unaccepted		species	species	species		Not Reported							y	y	07:05:00	24/02/2015	2	2015		4178	University of Hawaii	Sediment&Nodules	Abyssal Trough	R/V Thomas G. Thompson		1	edited	OMS	OMS	east	UKSRL1 OA UKSRL1 OMS-A-S01		UKSRL1	OA	OMS-A-S01	NA	AB02_112_1460_2001	12.11779	-117.3602	-117.3602	12.11779		Arthropoda	Malacostraca	Decapoda	Aristeidae	NA	armatus	Plesiopenaeus armatus	NA	Not Reported	NA	NA	NA	NA
33206	Cerataspis monstrosus						record	record			megafauna	megafauna	mega	UKSRL1_OMS-A-S01_AB02_109_1972_1984_2137	#OMS-A-S01_AB02_109_1972_1984	OMS-A-S01_AB02_109_1972_1984	Arthropoda	Malacostraca	Decapoda	Aristeidae	Plesiopenaeus		armatus	Plesiopenaeus armatus	sciname	no	Plesiopenaeus armatus	exact	unaccepted		species	species	species		Not Reported							y	y	07:05:00	24/02/2015	2	2015		4178	University of Hawaii	Sediment&Nodules	Abyssal Trough	R/V Thomas G. Thompson		1	edited	OMS	OMS	east	UKSRL1 OA UKSRL1 OMS-A-S01		UKSRL1	OA	OMS-A-S01	NA	AB02_109_1972_1984	12.11779	-117.3602	-117.3602	12.11779		Arthropoda	Malacostraca	Decapoda	Aristeidae	NA	armatus	Plesiopenaeus armatus	NA	Not Reported	NA	NA	NA	NA
33203	Cerataspis monstrosus						record	record			megafauna	megafauna	mega	UKSRL1_OMS-A-S01_AB02_108_105_1981_2134	#OMS-A-S01_AB02_108_105_1981	OMS-A-S01_AB02_108_105_1981	Arthropoda	Malacostraca	Decapoda	Aristeidae	Plesiopenaeus		armatus	Plesiopenaeus armatus	sciname	no	Plesiopenaeus armatus	exact	unaccepted		species	species	species		Not Reported							y	y	07:05:00	24/02/2015	2	2015		4178	University of Hawaii	Sediment&Nodules	Abyssal Trough	R/V Thomas G. Thompson		1	edited	OMS	OMS	east	UKSRL1 OA UKSRL1 OMS-A-S01		UKSRL1	OA	OMS-A-S01	NA	AB02_108_105_1981	12.11779	-117.3602	-117.3602	12.11779		Arthropoda	Malacostraca	Decapoda	Aristeidae	NA	armatus	Plesiopenaeus armatus	NA	Not Reported	NA	NA	NA	NA
1824	Poecilochaetus						temporary name	temp name record			macrofauna	macrofauna	macro	BGR1_#80EBS_MUC1258_1258	##80EBS_MUC1258	80EBS_MUC1258	Annelida	Polychaeta	Spionida	Poecilochaetidae	Poecilochaetus			Poecilochaetus sp.1	gen	yes	Poecilochaetus	exact	accepted		genus	genus	temp name		Not Reported							y	y	17:40:00	21/04/2012	4	2012	EBS	4985.67	DZMB, Senckenberg	Sea floor		L'Atlante		1	edited	IFR2	IFR2	central	BGR1 OA BGR1 #80EBS		BGR1	OA	#80EBS	NA	MUC1258	14.09399	-130.0666	-130.0666	14.09399		Annelida	Polychaeta	Spionida	Poecilochaetidae	Poecilochaetus	NA	NA	NA	Uncertain	NA	NA	NA	NA	NA
1150	Poecilochaetus						temporary name	temp name record			macrofauna	macrofauna	macro	BGR1_#80EBS_MU1258_1258	##80EBS_MU1258	80EBS_MU1258	Annelida	Polychaeta	Spionida	Poecilochaetidae	Poecilochaetus			Poecilochaetus sp.1	gen	yes	Poecilochaetus	exact	accepted		genus	genus	temp name		Not Reported							y	y	17:40:00	21/04/2012	4	2012	MUC	4985.67	DZMB, Senckenberg	Sea floor		L'Atlante		1	edited	IFR2	IFR2	central	BGR1 OA BGR1 #80EBS		BGR1	OA	#80EBS	NA	MU1258	14.09399	-130.0666	-130.0666	14.09399		Annelida	Polychaeta	Spionida	Poecilochaetidae	Poecilochaetus	NA	NA	NA	Uncertain	NA	NA	NA	NA	NA
1099	Poecilochaetus						temporary name	temp name record			macrofauna	macrofauna	macro	BGR1_#80EBS_BD1258_1258	##80EBS_BD1258	80EBS_BD1258	Annelida	Polychaeta	Spionida	Poecilochaetidae	Poecilochaetus			Poecilochaetus sp.1	gen	yes	Poecilochaetus	exact	accepted		genus	genus	temp name		Not Reported							y	y	17:40:00	21/04/2012	4	2012	EBS	4985.67	DZMB, Senckenberg	Sea floor		L'Atlante		1	edited	IFR2	IFR2	central	BGR1 OA BGR1 #80EBS		BGR1	OA	#80EBS	NA	BD1258	14.09399	-130.0666	-130.0666	14.09399		Annelida	Polychaeta	Spionida	Poecilochaetidae	Poecilochaetus	NA	NA	NA	Uncertain	NA	NA	NA	NA	NA
1671	Poecilochaetus						temporary name	temp name record			macrofauna	macrofauna	macro	BGR1_#51EBS_MUC1119_1119	##51EBS_MUC1119	51EBS_MUC1119	Annelida	Polychaeta	Spionida	Poecilochaetidae	Poecilochaetus			Poecilochaetus sp.1	gen	yes	Poecilochaetus	exact	accepted		genus	genus	temp name		Not Reported							y	y	07:59:00	11/04/2012	4	2012	EBS	4357.54	DZMB, Senckenberg	Sea floor		L'Atlante		1	edited	BGR1	BGR east	east	BGR1 BGR east #51EBS	DUPLICATE	BGR1	East	#51EBS	NA	MUC1119	11.8035882	-117.5343451	-117.5343451	11.8035882		Annelida	Polychaeta	Spionida	Poecilochaetidae	Poecilochaetus	NA	NA	NA	Uncertain	NA	NA	NA	NA	NA
918	Poecilochaetus						temporary name	temp name record			macrofauna	macrofauna	macro	BGR1_#51EBS_MU1119_1119	##51EBS_MU1119	51EBS_MU1119	Annelida	Polychaeta	Spionida	Poecilochaetidae	Poecilochaetus			Poecilochaetus sp.1	gen	yes	Poecilochaetus	exact	accepted		genus	genus	temp name		Not Reported							y	y	07:59:00	11/04/2012	4	2012	MUC	4357.54	DZMB, Senckenberg	Sea floor		L'Atlante		1	edited	BGR1	BGR east	east	BGR1 BGR east #51EBS		BGR1	East	#51EBS	NA	MU1119	11.8035882	-117.5343451	-117.5343451	11.8035882		Annelida	Polychaeta	Spionida	Poecilochaetidae	Poecilochaetus	NA	NA	NA	Uncertain	NA	NA	NA	NA	NA
865	Poecilochaetus						temporary name	temp name record			macrofauna	macrofauna	macro	BGR1_#51EBS_BD1119_1119	##51EBS_BD1119	51EBS_BD1119	Annelida	Polychaeta	Spionida	Poecilochaetidae	Poecilochaetus			Poecilochaetus sp.1	gen	yes	Poecilochaetus	exact	accepted		genus	genus	temp name		Not Reported							y	y	07:59:00	11/04/2012	4	2012	EBS	4357.54	DZMB, Senckenberg	Sea floor		L'Atlante		1	edited	BGR1	BGR east	east	BGR1 BGR east #51EBS		BGR1	East	#51EBS	NA	BD1119	11.8035882	-117.5343451	-117.5343451	11.8035882		Annelida	Polychaeta	Spionida	Poecilochaetidae	Poecilochaetus	NA	NA	NA	Uncertain	NA	NA	NA	NA	NA
1565	Poecilochaetus						temporary name	temp name record			macrofauna	macrofauna	macro	BGR1_#43EBS_MUC1022_1022	##43EBS_MUC1022	43EBS_MUC1022	Annelida	Polychaeta	Spionida	Poecilochaetidae	Poecilochaetus			Poecilochaetus sp.1	gen	yes	Poecilochaetus	exact	accepted		genus	genus	temp name		Not Reported							y	y	10:44:00	09/04/2012	4	2012	EBS	4357.54	DZMB, Senckenberg	Sea floor		L'Atlante		1	edited	BGR1	BGR east	east	BGR1 BGR east #43EBS	DUPLICATE	BGR1	East	#43EBS	NA	MUC1022	11.8035882	-117.5343451	-117.5343451	11.8035882		Annelida	Polychaeta	Spionida	Poecilochaetidae	Poecilochaetus	NA	NA	NA	Uncertain	NA	NA	NA	NA	NA
787	Poecilochaetus						temporary name	temp name record			macrofauna	macrofauna	macro	BGR1_#43EBS_MU1022_1022	##43EBS_MU1022	43EBS_MU1022	Annelida	Polychaeta	Spionida	Poecilochaetidae	Poecilochaetus			Poecilochaetus sp.1	gen	yes	Poecilochaetus	exact	accepted		genus	genus	temp name		Not Reported							y	y	10:44:00	09/04/2012	4	2012	MUC	4357.54	DZMB, Senckenberg	Sea floor		L'Atlante		1	edited	BGR1	BGR east	east	BGR1 BGR east #43EBS		BGR1	East	#43EBS	NA	MU1022	11.8035882	-117.5343451	-117.5343451	11.8035882		Annelida	Polychaeta	Spionida	Poecilochaetidae	Poecilochaetus	NA	NA	NA	Uncertain	NA	NA	NA	NA	NA
679	Poecilochaetus						temporary name	temp name record			macrofauna	macrofauna	macro	BGR1_#43EBS_BD1022_1022	##43EBS_BD1022	43EBS_BD1022	Annelida	Polychaeta	Spionida	Poecilochaetidae	Poecilochaetus			Poecilochaetus sp.1	gen	yes	Poecilochaetus	exact	accepted		genus	genus	temp name		Not Reported							y	y	10:44:00	09/04/2012	4	2012	EBS	4357.54	DZMB, Senckenberg	Sea floor		L'Atlante		1	edited	BGR1	BGR east	east	BGR1 BGR east #43EBS		BGR1	East	#43EBS	NA	BD1022	11.8035882	-117.5343451	-117.5343451	11.8035882		Annelida	Polychaeta	Spionida	Poecilochaetidae	Poecilochaetus	NA	NA	NA	Uncertain	NA	NA	NA	NA	NA
1295	Poecilochaetus						temporary name	temp name record			macrofauna	macrofauna	macro	BGR1_#101EBS_MUC743_743	##101EBS_MUC743	101EBS_MUC743	Annelida	Polychaeta	Spionida	Poecilochaetidae	Poecilochaetus			Poecilochaetus sp.1	gen	yes	Poecilochaetus	exact	accepted		genus	genus	temp name		Not Reported							y	y	05:12:00	25/04/2012	4	2012	EBS	5045.01	DZMB, Senckenberg	Sea floor		L'Atlante		1	edited	IFR2	IFR2	central	BGR1 OA BGR1 #101EBS	DUPLICATE	BGR1	OA	#101EBS	NA	MUC743	14.080841	-130.1045498	-130.1045498	14.080841		Annelida	Polychaeta	Spionida	Poecilochaetidae	Poecilochaetus	NA	NA	NA	Uncertain	NA	NA	NA	NA	NA
1294	Poecilochaetus						temporary name	temp name record			macrofauna	macrofauna	macro	BGR1_#101EBS_MUC742_742	##101EBS_MUC742	101EBS_MUC742	Annelida	Polychaeta	Spionida	Poecilochaetidae	Poecilochaetus			Poecilochaetus sp.1	gen	yes	Poecilochaetus	exact	accepted		genus	genus	temp name		Not Reported							y	y	05:12:00	25/04/2012	4	2012	EBS	5045.01	DZMB, Senckenberg	Sea floor		L'Atlante		1	edited	IFR2	IFR2	central	BGR1 OA BGR1 #101EBS	DUPLICATE	BGR1	OA	#101EBS	NA	MUC742	14.080841	-130.1045498	-130.1045498	14.080841		Annelida	Polychaeta	Spionida	Poecilochaetidae	Poecilochaetus	NA	NA	NA	Uncertain	NA	NA	NA	NA	NA
281	Poecilochaetus						temporary name	temp name record			macrofauna	macrofauna	macro	BGR1_#101EBS_MU743_743	##101EBS_MU743	101EBS_MU743	Annelida	Polychaeta	Spionida	Poecilochaetidae	Poecilochaetus			Poecilochaetus sp.1	gen	yes	Poecilochaetus	exact	accepted		genus	genus	temp name		Not Reported							y	y	05:12:00	25/04/2012	4	2012	MUC	5045.01	DZMB, Senckenberg	Sea floor		L'Atlante		1	edited	IFR2	IFR2	central	BGR1 OA BGR1 #101EBS		BGR1	OA	#101EBS	NA	MU743	14.080841	-130.1045498	-130.1045498	14.080841		Annelida	Polychaeta	Spionida	Poecilochaetidae	Poecilochaetus	NA	NA	NA	Uncertain	NA	NA	NA	NA	NA
280	Poecilochaetus						temporary name	temp name record			macrofauna	macrofauna	macro	BGR1_#101EBS_MU742_742	##101EBS_MU742	101EBS_MU742	Annelida	Polychaeta	Spionida	Poecilochaetidae	Poecilochaetus			Poecilochaetus sp.1	gen	yes	Poecilochaetus	exact	accepted		genus	genus	temp name		Not Reported							y	y	05:12:00	25/04/2012	4	2012	MUC	5045.01	DZMB, Senckenberg	Sea floor		L'Atlante		1	edited	IFR2	IFR2	central	BGR1 OA BGR1 #101EBS		BGR1	OA	#101EBS	NA	MU742	14.080841	-130.1045498	-130.1045498	14.080841		Annelida	Polychaeta	Spionida	Poecilochaetidae	Poecilochaetus	NA	NA	NA	Uncertain	NA	NA	NA	NA	NA
213	Poecilochaetus						temporary name	temp name record			macrofauna	macrofauna	macro	BGR1_#101EBS_BD743_743	##101EBS_BD743	101EBS_BD743	Annelida	Polychaeta	Spionida	Poecilochaetidae	Poecilochaetus			Poecilochaetus sp.1	gen	yes	Poecilochaetus	exact	accepted		genus	genus	temp name		Not Reported							y	y	05:12:00	25/04/2012	4	2012	EBS	5045.01	DZMB, Senckenberg	Sea floor		L'Atlante		1	edited	IFR2	IFR2	central	BGR1 OA BGR1 #101EBS		BGR1	OA	#101EBS	NA	BD743	14.080841	-130.1045498	-130.1045498	14.080841		Annelida	Polychaeta	Spionida	Poecilochaetidae	Poecilochaetus	NA	NA	NA	Uncertain	NA	NA	NA	NA	NA
212	Poecilochaetus						temporary name	temp name record			macrofauna	macrofauna	macro	BGR1_#101EBS_BD742_742	##101EBS_BD742	101EBS_BD742	Annelida	Polychaeta	Spionida	Poecilochaetidae	Poecilochaetus			Poecilochaetus sp.1	gen	yes	Poecilochaetus	exact	accepted		genus	genus	temp name		Not Reported							y	y	05:12:00	25/04/2012	4	2012	EBS	5045.01	DZMB, Senckenberg	Sea floor		L'Atlante		1	edited	IFR2	IFR2	central	BGR1 OA BGR1 #101EBS		BGR1	OA	#101EBS	NA	BD742	14.080841	-130.1045498	-130.1045498	14.080841		Annelida	Polychaeta	Spionida	Poecilochaetidae	Poecilochaetus	NA	NA	NA	Uncertain	NA	NA	NA	NA	NA
4527	Polychaeta						temporary name	temp name record			macrofauna	macrofauna	macro	BGR1_#90_EBS_MUC1751_1751	##90_EBS_MUC1751	90_EBS_MUC1751	Annelida	Polychaeta						Polychaeta MOTU 0	gen	yes	Polychaeta	exact	accepted		class	class	temp name		Not Reported							y	y	00:00:00	03/05/2013	5	2013	EBS	4340	DZMB, Senckenberg	Sea floor		R/V Kilo Moana		1	edited	OMS	OMS	east	BGR1 OA BGR1 #90_EBS		BGR1	OA	#90_EBS	NA	MUC1751	12.01611	-117.5772	-117.5772	12.01611		Annelida	Polychaeta	Not Reported	NA	NA	MOTU 0	NA	NA	Uncertain	NA	NA	NA	NA	NA
4526	Polychaeta						temporary name	temp name record			macrofauna	macrofauna	macro	BGR1_#90_EBS_MUC1750_1750	##90_EBS_MUC1750	90_EBS_MUC1750	Annelida	Polychaeta						Polychaeta MOTU 0	gen	yes	Polychaeta	exact	accepted		class	class	temp name		Not Reported							y	y	00:00:00	03/05/2013	5	2013	EBS	4340	DZMB, Senckenberg	Sea floor		R/V Kilo Moana		1	edited	OMS	OMS	east	BGR1 OA BGR1 #90_EBS		BGR1	OA	#90_EBS	NA	MUC1750	12.01611	-117.5772	-117.5772	12.01611		Annelida	Polychaeta	Not Reported	NA	NA	MOTU 0	NA	NA	Uncertain	NA	NA	NA	NA	NA
4525	Polychaeta						temporary name	temp name record			macrofauna	macrofauna	macro	BGR1_#90_EBS_MUC1749_1749	##90_EBS_MUC1749	90_EBS_MUC1749	Annelida	Polychaeta						Polychaeta MOTU 0	gen	yes	Polychaeta	exact	accepted		class	class	temp name		Not Reported							y	y	00:00:00	03/05/2013	5	2013	EBS	4340	DZMB, Senckenberg	Sea floor		R/V Kilo Moana		1	edited	OMS	OMS	east	BGR1 OA BGR1 #90_EBS		BGR1	OA	#90_EBS	NA	MUC1749	12.01611	-117.5772	-117.5772	12.01611		Annelida	Polychaeta	Not Reported	NA	NA	MOTU 0	NA	NA	Uncertain	NA	NA	NA	NA	NA
4524	Polychaeta						temporary name	temp name record			macrofauna	macrofauna	macro	BGR1_#90_EBS_MUC1748_1748	##90_EBS_MUC1748	90_EBS_MUC1748	Annelida	Polychaeta						Polychaeta MOTU 0	gen	yes	Polychaeta	exact	accepted		class	class	temp name		Not Reported							y	y	00:00:00	03/05/2013	5	2013	EBS	4340	DZMB, Senckenberg	Sea floor		R/V Kilo Moana		1	edited	OMS	OMS	east	BGR1 OA BGR1 #90_EBS		BGR1	OA	#90_EBS	NA	MUC1748	12.01611	-117.5772	-117.5772	12.01611		Annelida	Polychaeta	Not Reported	NA	NA	MOTU 0	NA	NA	Uncertain	NA	NA	NA	NA	NA
4523	Polychaeta						temporary name	temp name record			macrofauna	macrofauna	macro	BGR1_#90_EBS_MUC1747_1747	##90_EBS_MUC1747	90_EBS_MUC1747	Annelida	Polychaeta						Polychaeta MOTU 0	gen	yes	Polychaeta	exact	accepted		class	class	temp name		Not Reported							y	y	00:00:00	03/05/2013	5	2013	EBS	4340	DZMB, Senckenberg	Sea floor		R/V Kilo Moana		1	edited	OMS	OMS	east	BGR1 OA BGR1 #90_EBS		BGR1	OA	#90_EBS	NA	MUC1747	12.01611	-117.5772	-117.5772	12.01611		Annelida	Polychaeta	Not Reported	NA	NA	MOTU 0	NA	NA	Uncertain	NA	NA	NA	NA	NA
4522	Polychaeta						temporary name	temp name record			macrofauna	macrofauna	macro	BGR1_#90_EBS_MUC1746_1746	##90_EBS_MUC1746	90_EBS_MUC1746	Annelida	Polychaeta						Polychaeta MOTU 0	gen	yes	Polychaeta	exact	accepted		class	class	temp name		Not Reported							y	y	00:00:00	03/05/2013	5	2013	EBS	4340	DZMB, Senckenberg	Sea floor		R/V Kilo Moana		1	edited	OMS	OMS	east	BGR1 OA BGR1 #90_EBS		BGR1	OA	#90_EBS	NA	MUC1746	12.01611	-117.5772	-117.5772	12.01611		Annelida	Polychaeta	Not Reported	NA	NA	MOTU 0	NA	NA	Uncertain	NA	NA	NA	NA	NA
4521	Polychaeta						temporary name	temp name record			macrofauna	macrofauna	macro	BGR1_#90_EBS_MUC1745_1745	##90_EBS_MUC1745	90_EBS_MUC1745	Annelida	Polychaeta						Polychaeta MOTU 0	gen	yes	Polychaeta	exact	accepted		class	class	temp name		Not Reported							y	y	00:00:00	03/05/2013	5	2013	EBS	4340	DZMB, Senckenberg	Sea floor		R/V Kilo Moana		1	edited	OMS	OMS	east	BGR1 OA BGR1 #90_EBS		BGR1	OA	#90_EBS	NA	MUC1745	12.01611	-117.5772	-117.5772	12.01611		Annelida	Polychaeta	Not Reported	NA	NA	MOTU 0	NA	NA	Uncertain	NA	NA	NA	NA	NA
4520	Polychaeta						temporary name	temp name record			macrofauna	macrofauna	macro	BGR1_#90_EBS_MUC1744_1744	##90_EBS_MUC1744	90_EBS_MUC1744	Annelida	Polychaeta						Polychaeta MOTU 0	gen	yes	Polychaeta	exact	accepted		class	class	temp name		Not Reported							y	y	00:00:00	03/05/2013	5	2013	EBS	4340	DZMB, Senckenberg	Sea floor		R/V Kilo Moana		1	edited	OMS	OMS	east	BGR1 OA BGR1 #90_EBS		BGR1	OA	#90_EBS	NA	MUC1744	12.01611	-117.5772	-117.5772	12.01611		Annelida	Polychaeta	Not Reported	NA	NA	MOTU 0	NA	NA	Uncertain	NA	NA	NA	NA	NA
4519	Polychaeta						temporary name	temp name record			macrofauna	macrofauna	macro	BGR1_#90_EBS_MUC1743_1743	##90_EBS_MUC1743	90_EBS_MUC1743	Annelida	Polychaeta						Polychaeta MOTU 0	gen	yes	Polychaeta	exact	accepted		class	class	temp name		Not Reported							y	y	00:00:00	03/05/2013	5	2013	EBS	4340	DZMB, Senckenberg	Sea floor		R/V Kilo Moana		1	edited	OMS	OMS	east	BGR1 OA BGR1 #90_EBS		BGR1	OA	#90_EBS	NA	MUC1743	12.01611	-117.5772	-117.5772	12.01611		Annelida	Polychaeta	Not Reported	NA	NA	MOTU 0	NA	NA	Uncertain	NA	NA	NA	NA	NA
4518	Polychaeta						temporary name	temp name record			macrofauna	macrofauna	macro	BGR1_#90_EBS_MUC1742_1742	##90_EBS_MUC1742	90_EBS_MUC1742	Annelida	Polychaeta						Polychaeta MOTU 0	gen	yes	Polychaeta	exact	accepted		class	class	temp name		Not Reported							y	y	00:00:00	03/05/2013	5	2013	EBS	4340	DZMB, Senckenberg	Sea floor		R/V Kilo Moana		1	edited	OMS	OMS	east	BGR1 OA BGR1 #90_EBS		BGR1	OA	#90_EBS	NA	MUC1742	12.01611	-117.5772	-117.5772	12.01611		Annelida	Polychaeta	Not Reported	NA	NA	MOTU 0	NA	NA	Uncertain	NA	NA	NA	NA	NA
4517	Polychaeta						temporary name	temp name record			macrofauna	macrofauna	macro	BGR1_#90_EBS_MUC1741_1741	##90_EBS_MUC1741	90_EBS_MUC1741	Annelida	Polychaeta						Polychaeta MOTU 0	gen	yes	Polychaeta	exact	accepted		class	class	temp name		Not Reported							y	y	00:00:00	03/05/2013	5	2013	EBS	4340	DZMB, Senckenberg	Sea floor		R/V Kilo Moana		1	edited	OMS	OMS	east	BGR1 OA BGR1 #90_EBS		BGR1	OA	#90_EBS	NA	MUC1741	12.01611	-117.5772	-117.5772	12.01611		Annelida	Polychaeta	Not Reported	NA	NA	MOTU 0	NA	NA	Uncertain	NA	NA	NA	NA	NA
4268	Polychaeta						temporary name	temp name record			macrofauna	macrofauna	macro	BGR1_#90_EBS_MU1751_1751	##90_EBS_MU1751	90_EBS_MU1751	Annelida	Polychaeta						Polychaeta MOTU 0	gen	yes	Polychaeta	exact	accepted		class	class	temp name		Not Reported							y	y	00:00:00	03/05/2013	5	2013	MUC	4340	DZMB, Senckenberg	Sea floor		R/V Kilo Moana		1	edited	OMS	OMS	east	BGR1 OA BGR1 #90_EBS		BGR1	OA	#90_EBS	NA	MU1751	12.01611	-117.5772	-117.5772	12.01611		Annelida	Polychaeta	Not Reported	NA	NA	MOTU 0	NA	NA	Uncertain	NA	NA	NA	NA	NA
4267	Polychaeta						temporary name	temp name record			macrofauna	macrofauna	macro	BGR1_#90_EBS_MU1750_1750	##90_EBS_MU1750	90_EBS_MU1750	Annelida	Polychaeta						Polychaeta MOTU 0	gen	yes	Polychaeta	exact	accepted		class	class	temp name		Not Reported							y	y	00:00:00	03/05/2013	5	2013	MUC	4340	DZMB, Senckenberg	Sea floor		R/V Kilo Moana		1	edited	OMS	OMS	east	BGR1 OA BGR1 #90_EBS		BGR1	OA	#90_EBS	NA	MU1750	12.01611	-117.5772	-117.5772	12.01611		Annelida	Polychaeta	Not Reported	NA	NA	MOTU 0	NA	NA	Uncertain	NA	NA	NA	NA	NA
4266	Polychaeta						temporary name	temp name record			macrofauna	macrofauna	macro	BGR1_#90_EBS_MU1749_1749	##90_EBS_MU1749	90_EBS_MU1749	Annelida	Polychaeta						Polychaeta MOTU 0	gen	yes	Polychaeta	exact	accepted		class	class	temp name		Not Reported							y	y	00:00:00	03/05/2013	5	2013	MUC	4340	DZMB, Senckenberg	Sea floor		R/V Kilo Moana		1	edited	OMS	OMS	east	BGR1 OA BGR1 #90_EBS		BGR1	OA	#90_EBS	NA	MU1749	12.01611	-117.5772	-117.5772	12.01611		Annelida	Polychaeta	Not Reported	NA	NA	MOTU 0	NA	NA	Uncertain	NA	NA	NA	NA	NA
4265	Polychaeta						temporary name	temp name record			macrofauna	macrofauna	macro	BGR1_#90_EBS_MU1748_1748	##90_EBS_MU1748	90_EBS_MU1748	Annelida	Polychaeta						Polychaeta MOTU 0	gen	yes	Polychaeta	exact	accepted		class	class	temp name		Not Reported							y	y	00:00:00	03/05/2013	5	2013	MUC	4340	DZMB, Senckenberg	Sea floor		R/V Kilo Moana		1	edited	OMS	OMS	east	BGR1 OA BGR1 #90_EBS		BGR1	OA	#90_EBS	NA	MU1748	12.01611	-117.5772	-117.5772	12.01611		Annelida	Polychaeta	Not Reported	NA	NA	MOTU 0	NA	NA	Uncertain	NA	NA	NA	NA	NA
4264	Polychaeta						temporary name	temp name record			macrofauna	macrofauna	macro	BGR1_#90_EBS_MU1747_1747	##90_EBS_MU1747	90_EBS_MU1747	Annelida	Polychaeta						Polychaeta MOTU 0	gen	yes	Polychaeta	exact	accepted		class	class	temp name		Not Reported							y	y	00:00:00	03/05/2013	5	2013	MUC	4340	DZMB, Senckenberg	Sea floor		R/V Kilo Moana		1	edited	OMS	OMS	east	BGR1 OA BGR1 #90_EBS		BGR1	OA	#90_EBS	NA	MU1747	12.01611	-117.5772	-117.5772	12.01611		Annelida	Polychaeta	Not Reported	NA	NA	MOTU 0	NA	NA	Uncertain	NA	NA	NA	NA	NA
4263	Polychaeta						temporary name	temp name record			macrofauna	macrofauna	macro	BGR1_#90_EBS_MU1746_1746	##90_EBS_MU1746	90_EBS_MU1746	Annelida	Polychaeta						Polychaeta MOTU 0	gen	yes	Polychaeta	exact	accepted		class	class	temp name		Not Reported							y	y	00:00:00	03/05/2013	5	2013	MUC	4340	DZMB, Senckenberg	Sea floor		R/V Kilo Moana		1	edited	OMS	OMS	east	BGR1 OA BGR1 #90_EBS		BGR1	OA	#90_EBS	NA	MU1746	12.01611	-117.5772	-117.5772	12.01611		Annelida	Polychaeta	Not Reported	NA	NA	MOTU 0	NA	NA	Uncertain	NA	NA	NA	NA	NA
4262	Polychaeta						temporary name	temp name record			macrofauna	macrofauna	macro	BGR1_#90_EBS_MU1745_1745	##90_EBS_MU1745	90_EBS_MU1745	Annelida	Polychaeta						Polychaeta MOTU 0	gen	yes	Polychaeta	exact	accepted		class	class	temp name		Not Reported							y	y	00:00:00	03/05/2013	5	2013	MUC	4340	DZMB, Senckenberg	Sea floor		R/V Kilo Moana		1	edited	OMS	OMS	east	BGR1 OA BGR1 #90_EBS		BGR1	OA	#90_EBS	NA	MU1745	12.01611	-117.5772	-117.5772	12.01611		Annelida	Polychaeta	Not Reported	NA	NA	MOTU 0	NA	NA	Uncertain	NA	NA	NA	NA	NA
4261	Polychaeta						temporary name	temp name record			macrofauna	macrofauna	macro	BGR1_#90_EBS_MU1744_1744	##90_EBS_MU1744	90_EBS_MU1744	Annelida	Polychaeta						Polychaeta MOTU 0	gen	yes	Polychaeta	exact	accepted		class	class	temp name		Not Reported							y	y	00:00:00	03/05/2013	5	2013	MUC	4340	DZMB, Senckenberg	Sea floor		R/V Kilo Moana		1	edited	OMS	OMS	east	BGR1 OA BGR1 #90_EBS		BGR1	OA	#90_EBS	NA	MU1744	12.01611	-117.5772	-117.5772	12.01611		Annelida	Polychaeta	Not Reported	NA	NA	MOTU 0	NA	NA	Uncertain	NA	NA	NA	NA	NA
4260	Polychaeta						temporary name	temp name record			macrofauna	macrofauna	macro	BGR1_#90_EBS_MU1743_1743	##90_EBS_MU1743	90_EBS_MU1743	Annelida	Polychaeta						Polychaeta MOTU 0	gen	yes	Polychaeta	exact	accepted		class	class	temp name		Not Reported							y	y	00:00:00	03/05/2013	5	2013	MUC	4340	DZMB, Senckenberg	Sea floor		R/V Kilo Moana		1	edited	OMS	OMS	east	BGR1 OA BGR1 #90_EBS		BGR1	OA	#90_EBS	NA	MU1743	12.01611	-117.5772	-117.5772	12.01611		Annelida	Polychaeta	Not Reported	NA	NA	MOTU 0	NA	NA	Uncertain	NA	NA	NA	NA	NA
4259	Polychaeta						temporary name	temp name record			macrofauna	macrofauna	macro	BGR1_#90_EBS_MU1742_1742	##90_EBS_MU1742	90_EBS_MU1742	Annelida	Polychaeta						Polychaeta MOTU 0	gen	yes	Polychaeta	exact	accepted		class	class	temp name		Not Reported							y	y	00:00:00	03/05/2013	5	2013	MUC	4340	DZMB, Senckenberg	Sea floor		R/V Kilo Moana		1	edited	OMS	OMS	east	BGR1 OA BGR1 #90_EBS		BGR1	OA	#90_EBS	NA	MU1742	12.01611	-117.5772	-117.5772	12.01611		Annelida	Polychaeta	Not Reported	NA	NA	MOTU 0	NA	NA	Uncertain	NA	NA	NA	NA	NA
4258	Polychaeta						temporary name	temp name record			macrofauna	macrofauna	macro	BGR1_#90_EBS_MU1741_1741	##90_EBS_MU1741	90_EBS_MU1741	Annelida	Polychaeta						Polychaeta MOTU 0	gen	yes	Polychaeta	exact	accepted		class	class	temp name		Not Reported							y	y	00:00:00	03/05/2013	5	2013	MUC	4340	DZMB, Senckenberg	Sea floor		R/V Kilo Moana		1	edited	OMS	OMS	east	BGR1 OA BGR1 #90_EBS		BGR1	OA	#90_EBS	NA	MU1741	12.01611	-117.5772	-117.5772	12.01611		Annelida	Polychaeta	Not Reported	NA	NA	MOTU 0	NA	NA	Uncertain	NA	NA	NA	NA	NA
3969	Polychaeta						temporary name	temp name record			macrofauna	macrofauna	macro	BGR1_#90_EBS_BD1751_1751	##90_EBS_BD1751	90_EBS_BD1751	Annelida	Polychaeta						Polychaeta MOTU 0	gen	yes	Polychaeta	exact	accepted		class	class	temp name		Not Reported							y	y	00:00:00	03/05/2013	5	2013	EBS	4340	DZMB, Senckenberg	Sea floor		R/V Kilo Moana		1	edited	OMS	OMS	east	BGR1 OA BGR1 #90_EBS		BGR1	OA	#90_EBS	NA	BD1751	12.01611	-117.5772	-117.5772	12.01611		Annelida	Polychaeta	Not Reported	NA	NA	MOTU 0	NA	NA	Uncertain	NA	NA	NA	NA	NA
3968	Polychaeta						temporary name	temp name record			macrofauna	macrofauna	macro	BGR1_#90_EBS_BD1750_1750	##90_EBS_BD1750	90_EBS_BD1750	Annelida	Polychaeta						Polychaeta MOTU 0	gen	yes	Polychaeta	exact	accepted		class	class	temp name		Not Reported							y	y	00:00:00	03/05/2013	5	2013	EBS	4340	DZMB, Senckenberg	Sea floor		R/V Kilo Moana		1	edited	OMS	OMS	east	BGR1 OA BGR1 #90_EBS		BGR1	OA	#90_EBS	NA	BD1750	12.01611	-117.5772	-117.5772	12.01611		Annelida	Polychaeta	Not Reported	NA	NA	MOTU 0	NA	NA	Uncertain	NA	NA	NA	NA	NA
3967	Polychaeta						temporary name	temp name record			macrofauna	macrofauna	macro	BGR1_#90_EBS_BD1749_1749	##90_EBS_BD1749	90_EBS_BD1749	Annelida	Polychaeta						Polychaeta MOTU 0	gen	yes	Polychaeta	exact	accepted		class	class	temp name		Not Reported							y	y	00:00:00	03/05/2013	5	2013	EBS	4340	DZMB, Senckenberg	Sea floor		R/V Kilo Moana		1	edited	OMS	OMS	east	BGR1 OA BGR1 #90_EBS		BGR1	OA	#90_EBS	NA	BD1749	12.01611	-117.5772	-117.5772	12.01611		Annelida	Polychaeta	Not Reported	NA	NA	MOTU 0	NA	NA	Uncertain	NA	NA	NA	NA	NA
3966	Polychaeta						temporary name	temp name record			macrofauna	macrofauna	macro	BGR1_#90_EBS_BD1748_1748	##90_EBS_BD1748	90_EBS_BD1748	Annelida	Polychaeta						Polychaeta MOTU 0	gen	yes	Polychaeta	exact	accepted		class	class	temp name		Not Reported							y	y	00:00:00	03/05/2013	5	2013	EBS	4340	DZMB, Senckenberg	Sea floor		R/V Kilo Moana		1	edited	OMS	OMS	east	BGR1 OA BGR1 #90_EBS		BGR1	OA	#90_EBS	NA	BD1748	12.01611	-117.5772	-117.5772	12.01611		Annelida	Polychaeta	Not Reported	NA	NA	MOTU 0	NA	NA	Uncertain	NA	NA	NA	NA	NA
3965	Polychaeta						temporary name	temp name record			macrofauna	macrofauna	macro	BGR1_#90_EBS_BD1747_1747	##90_EBS_BD1747	90_EBS_BD1747	Annelida	Polychaeta						Polychaeta MOTU 0	gen	yes	Polychaeta	exact	accepted		class	class	temp name		Not Reported							y	y	00:00:00	03/05/2013	5	2013	EBS	4340	DZMB, Senckenberg	Sea floor		R/V Kilo Moana		1	edited	OMS	OMS	east	BGR1 OA BGR1 #90_EBS		BGR1	OA	#90_EBS	NA	BD1747	12.01611	-117.5772	-117.5772	12.01611		Annelida	Polychaeta	Not Reported	NA	NA	MOTU 0	NA	NA	Uncertain	NA	NA	NA	NA	NA
3964	Polychaeta						temporary name	temp name record			macrofauna	macrofauna	macro	BGR1_#90_EBS_BD1746_1746	##90_EBS_BD1746	90_EBS_BD1746	Annelida	Polychaeta						Polychaeta MOTU 0	gen	yes	Polychaeta	exact	accepted		class	class	temp name		Not Reported							y	y	00:00:00	03/05/2013	5	2013	EBS	4340	DZMB, Senckenberg	Sea floor		R/V Kilo Moana		1	edited	OMS	OMS	east	BGR1 OA BGR1 #90_EBS		BGR1	OA	#90_EBS	NA	BD1746	12.01611	-117.5772	-117.5772	12.01611		Annelida	Polychaeta	Not Reported	NA	NA	MOTU 0	NA	NA	Uncertain	NA	NA	NA	NA	NA
3963	Polychaeta						temporary name	temp name record			macrofauna	macrofauna	macro	BGR1_#90_EBS_BD1745_1745	##90_EBS_BD1745	90_EBS_BD1745	Annelida	Polychaeta						Polychaeta MOTU 0	gen	yes	Polychaeta	exact	accepted		class	class	temp name		Not Reported							y	y	00:00:00	03/05/2013	5	2013	EBS	4340	DZMB, Senckenberg	Sea floor		R/V Kilo Moana		1	edited	OMS	OMS	east	BGR1 OA BGR1 #90_EBS		BGR1	OA	#90_EBS	NA	BD1745	12.01611	-117.5772	-117.5772	12.01611		Annelida	Polychaeta	Not Reported	NA	NA	MOTU 0	NA	NA	Uncertain	NA	NA	NA	NA	NA
3962	Polychaeta						temporary name	temp name record			macrofauna	macrofauna	macro	BGR1_#90_EBS_BD1744_1744	##90_EBS_BD1744	90_EBS_BD1744	Annelida	Polychaeta						Polychaeta MOTU 0	gen	yes	Polychaeta	exact	accepted		class	class	temp name		Not Reported							y	y	00:00:00	03/05/2013	5	2013	EBS	4340	DZMB, Senckenberg	Sea floor		R/V Kilo Moana		1	edited	OMS	OMS	east	BGR1 OA BGR1 #90_EBS		BGR1	OA	#90_EBS	NA	BD1744	12.01611	-117.5772	-117.5772	12.01611		Annelida	Polychaeta	Not Reported	NA	NA	MOTU 0	NA	NA	Uncertain	NA	NA	NA	NA	NA
3961	Polychaeta						temporary name	temp name record			macrofauna	macrofauna	macro	BGR1_#90_EBS_BD1743_1743	##90_EBS_BD1743	90_EBS_BD1743	Annelida	Polychaeta						Polychaeta MOTU 0	gen	yes	Polychaeta	exact	accepted		class	class	temp name		Not Reported							y	y	00:00:00	03/05/2013	5	2013	EBS	4340	DZMB, Senckenberg	Sea floor		R/V Kilo Moana		1	edited	OMS	OMS	east	BGR1 OA BGR1 #90_EBS		BGR1	OA	#90_EBS	NA	BD1743	12.01611	-117.5772	-117.5772	12.01611		Annelida	Polychaeta	Not Reported	NA	NA	MOTU 0	NA	NA	Uncertain	NA	NA	NA	NA	NA
3960	Polychaeta						temporary name	temp name record			macrofauna	macrofauna	macro	BGR1_#90_EBS_BD1742_1742	##90_EBS_BD1742	90_EBS_BD1742	Annelida	Polychaeta						Polychaeta MOTU 0	gen	yes	Polychaeta	exact	accepted		class	class	temp name		Not Reported							y	y	00:00:00	03/05/2013	5	2013	EBS	4340	DZMB, Senckenberg	Sea floor		R/V Kilo Moana		1	edited	OMS	OMS	east	BGR1 OA BGR1 #90_EBS		BGR1	OA	#90_EBS	NA	BD1742	12.01611	-117.5772	-117.5772	12.01611		Annelida	Polychaeta	Not Reported	NA	NA	MOTU 0	NA	NA	Uncertain	NA	NA	NA	NA	NA
3959	Polychaeta						temporary name	temp name record			macrofauna	macrofauna	macro	BGR1_#90_EBS_BD1741_1741	##90_EBS_BD1741	90_EBS_BD1741	Annelida	Polychaeta						Polychaeta MOTU 0	gen	yes	Polychaeta	exact	accepted		class	class	temp name		Not Reported							y	y	00:00:00	03/05/2013	5	2013	EBS	4340	DZMB, Senckenberg	Sea floor		R/V Kilo Moana		1	edited	OMS	OMS	east	BGR1 OA BGR1 #90_EBS		BGR1	OA	#90_EBS	NA	BD1741	12.01611	-117.5772	-117.5772	12.01611		Annelida	Polychaeta	Not Reported	NA	NA	MOTU 0	NA	NA	Uncertain	NA	NA	NA	NA	NA
3790	Polychaeta						temporary name	temp name record			macrofauna	macrofauna	macro	BGR1_#85_EBS_MUC1656_1656	##85_EBS_MUC1656	85_EBS_MUC1656	Annelida	Polychaeta						Polychaeta MOTU 0	gen	yes	Polychaeta	exact	accepted		class	class	temp name		Not Reported							y	y	00:00:00	02/05/2013	5	2013	EBS	4376	DZMB, Senckenberg	Sea floor		R/V Kilo Moana		1	edited	OMS	OMS	east	BGR1 OA BGR1 #85_EBS		BGR1	OA	#85_EBS	NA	MUC1656	12.03944	-117.5767	-117.5767	12.03944		Annelida	Polychaeta	Not Reported	NA	NA	MOTU 0	NA	NA	Uncertain	NA	NA	NA	NA	NA
3789	Polychaeta						temporary name	temp name record			macrofauna	macrofauna	macro	BGR1_#85_EBS_MUC1655_1655	##85_EBS_MUC1655	85_EBS_MUC1655	Annelida	Polychaeta						Polychaeta MOTU 0	gen	yes	Polychaeta	exact	accepted		class	class	temp name		Not Reported							y	y	00:00:00	02/05/2013	5	2013	EBS	4376	DZMB, Senckenberg	Sea floor		R/V Kilo Moana		1	edited	OMS	OMS	east	BGR1 OA BGR1 #85_EBS		BGR1	OA	#85_EBS	NA	MUC1655	12.03944	-117.5767	-117.5767	12.03944		Annelida	Polychaeta	Not Reported	NA	NA	MOTU 0	NA	NA	Uncertain	NA	NA	NA	NA	NA
3788	Polychaeta						temporary name	temp name record			macrofauna	macrofauna	macro	BGR1_#85_EBS_MUC1654_1654	##85_EBS_MUC1654	85_EBS_MUC1654	Annelida	Polychaeta						Polychaeta MOTU 0	gen	yes	Polychaeta	exact	accepted		class	class	temp name		Not Reported							y	y	00:00:00	02/05/2013	5	2013	EBS	4376	DZMB, Senckenberg	Sea floor		R/V Kilo Moana		1	edited	OMS	OMS	east	BGR1 OA BGR1 #85_EBS		BGR1	OA	#85_EBS	NA	MUC1654	12.03944	-117.5767	-117.5767	12.03944		Annelida	Polychaeta	Not Reported	NA	NA	MOTU 0	NA	NA	Uncertain	NA	NA	NA	NA	NA
3787	Polychaeta						temporary name	temp name record			macrofauna	macrofauna	macro	BGR1_#85_EBS_MUC1653_1653	##85_EBS_MUC1653	85_EBS_MUC1653	Annelida	Polychaeta						Polychaeta MOTU 0	gen	yes	Polychaeta	exact	accepted		class	class	temp name		Not Reported							y	y	00:00:00	02/05/2013	5	2013	EBS	4376	DZMB, Senckenberg	Sea floor		R/V Kilo Moana		1	edited	OMS	OMS	east	BGR1 OA BGR1 #85_EBS		BGR1	OA	#85_EBS	NA	MUC1653	12.03944	-117.5767	-117.5767	12.03944		Annelida	Polychaeta	Not Reported	NA	NA	MOTU 0	NA	NA	Uncertain	NA	NA	NA	NA	NA
3786	Polychaeta						temporary name	temp name record			macrofauna	macrofauna	macro	BGR1_#85_EBS_MUC1652_1652	##85_EBS_MUC1652	85_EBS_MUC1652	Annelida	Polychaeta						Polychaeta MOTU 0	gen	yes	Polychaeta	exact	accepted		class	class	temp name		Not Reported							y	y	00:00:00	02/05/2013	5	2013	EBS	4376	DZMB, Senckenberg	Sea floor		R/V Kilo Moana		1	edited	OMS	OMS	east	BGR1 OA BGR1 #85_EBS		BGR1	OA	#85_EBS	NA	MUC1652	12.03944	-117.5767	-117.5767	12.03944		Annelida	Polychaeta	Not Reported	NA	NA	MOTU 0	NA	NA	Uncertain	NA	NA	NA	NA	NA
3785	Polychaeta						temporary name	temp name record			macrofauna	macrofauna	macro	BGR1_#85_EBS_MUC1651_1651	##85_EBS_MUC1651	85_EBS_MUC1651	Annelida	Polychaeta						Polychaeta MOTU 0	gen	yes	Polychaeta	exact	accepted		class	class	temp name		Not Reported							y	y	00:00:00	02/05/2013	5	2013	EBS	4376	DZMB, Senckenberg	Sea floor		R/V Kilo Moana		1	edited	OMS	OMS	east	BGR1 OA BGR1 #85_EBS		BGR1	OA	#85_EBS	NA	MUC1651	12.03944	-117.5767	-117.5767	12.03944		Annelida	Polychaeta	Not Reported	NA	NA	MOTU 0	NA	NA	Uncertain	NA	NA	NA	NA	NA
3784	Polychaeta						temporary name	temp name record			macrofauna	macrofauna	macro	BGR1_#85_EBS_MUC1650_1650	##85_EBS_MUC1650	85_EBS_MUC1650	Annelida	Polychaeta						Polychaeta MOTU 0	gen	yes	Polychaeta	exact	accepted		class	class	temp name		Not Reported							y	y	00:00:00	02/05/2013	5	2013	EBS	4376	DZMB, Senckenberg	Sea floor		R/V Kilo Moana		1	edited	OMS	OMS	east	BGR1 OA BGR1 #85_EBS		BGR1	OA	#85_EBS	NA	MUC1650	12.03944	-117.5767	-117.5767	12.03944		Annelida	Polychaeta	Not Reported	NA	NA	MOTU 0	NA	NA	Uncertain	NA	NA	NA	NA	NA
3783	Polychaeta						temporary name	temp name record			macrofauna	macrofauna	macro	BGR1_#85_EBS_MUC1649_1649	##85_EBS_MUC1649	85_EBS_MUC1649	Annelida	Polychaeta						Polychaeta MOTU 0	gen	yes	Polychaeta	exact	accepted		class	class	temp name		Not Reported							y	y	00:00:00	02/05/2013	5	2013	EBS	4376	DZMB, Senckenberg	Sea floor		R/V Kilo Moana		1	edited	OMS	OMS	east	BGR1 OA BGR1 #85_EBS		BGR1	OA	#85_EBS	NA	MUC1649	12.03944	-117.5767	-117.5767	12.03944		Annelida	Polychaeta	Not Reported	NA	NA	MOTU 0	NA	NA	Uncertain	NA	NA	NA	NA	NA
3782	Polychaeta						temporary name	temp name record			macrofauna	macrofauna	macro	BGR1_#85_EBS_MUC1648_1648	##85_EBS_MUC1648	85_EBS_MUC1648	Annelida	Polychaeta						Polychaeta MOTU 0	gen	yes	Polychaeta	exact	accepted		class	class	temp name		Not Reported							y	y	00:00:00	02/05/2013	5	2013	EBS	4376	DZMB, Senckenberg	Sea floor		R/V Kilo Moana		1	edited	OMS	OMS	east	BGR1 OA BGR1 #85_EBS		BGR1	OA	#85_EBS	NA	MUC1648	12.03944	-117.5767	-117.5767	12.03944		Annelida	Polychaeta	Not Reported	NA	NA	MOTU 0	NA	NA	Uncertain	NA	NA	NA	NA	NA
3781	Polychaeta						temporary name	temp name record			macrofauna	macrofauna	macro	BGR1_#85_EBS_MUC1647_1647	##85_EBS_MUC1647	85_EBS_MUC1647	Annelida	Polychaeta						Polychaeta MOTU 0	gen	yes	Polychaeta	exact	accepted		class	class	temp name		Not Reported							y	y	00:00:00	02/05/2013	5	2013	EBS	4376	DZMB, Senckenberg	Sea floor		R/V Kilo Moana		1	edited	OMS	OMS	east	BGR1 OA BGR1 #85_EBS		BGR1	OA	#85_EBS	NA	MUC1647	12.03944	-117.5767	-117.5767	12.03944		Annelida	Polychaeta	Not Reported	NA	NA	MOTU 0	NA	NA	Uncertain	NA	NA	NA	NA	NA
3780	Polychaeta						temporary name	temp name record			macrofauna	macrofauna	macro	BGR1_#85_EBS_MUC1646_1646	##85_EBS_MUC1646	85_EBS_MUC1646	Annelida	Polychaeta						Polychaeta MOTU 0	gen	yes	Polychaeta	exact	accepted		class	class	temp name		Not Reported							y	y	00:00:00	02/05/2013	5	2013	EBS	4376	DZMB, Senckenberg	Sea floor		R/V Kilo Moana		1	edited	OMS	OMS	east	BGR1 OA BGR1 #85_EBS		BGR1	OA	#85_EBS	NA	MUC1646	12.03944	-117.5767	-117.5767	12.03944		Annelida	Polychaeta	Not Reported	NA	NA	MOTU 0	NA	NA	Uncertain	NA	NA	NA	NA	NA
3779	Polychaeta						temporary name	temp name record			macrofauna	macrofauna	macro	BGR1_#85_EBS_MUC1645_1645	##85_EBS_MUC1645	85_EBS_MUC1645	Annelida	Polychaeta						Polychaeta MOTU 0	gen	yes	Polychaeta	exact	accepted		class	class	temp name		Not Reported							y	y	00:00:00	02/05/2013	5	2013	EBS	4376	DZMB, Senckenberg	Sea floor		R/V Kilo Moana		1	edited	OMS	OMS	east	BGR1 OA BGR1 #85_EBS		BGR1	OA	#85_EBS	NA	MUC1645	12.03944	-117.5767	-117.5767	12.03944		Annelida	Polychaeta	Not Reported	NA	NA	MOTU 0	NA	NA	Uncertain	NA	NA	NA	NA	NA
3778	Polychaeta						temporary name	temp name record			macrofauna	macrofauna	macro	BGR1_#85_EBS_MUC1644_1644	##85_EBS_MUC1644	85_EBS_MUC1644	Annelida	Polychaeta						Polychaeta MOTU 0	gen	yes	Polychaeta	exact	accepted		class	class	temp name		Not Reported							y	y	00:00:00	02/05/2013	5	2013	EBS	4376	DZMB, Senckenberg	Sea floor		R/V Kilo Moana		1	edited	OMS	OMS	east	BGR1 OA BGR1 #85_EBS		BGR1	OA	#85_EBS	NA	MUC1644	12.03944	-117.5767	-117.5767	12.03944		Annelida	Polychaeta	Not Reported	NA	NA	MOTU 0	NA	NA	Uncertain	NA	NA	NA	NA	NA
3777	Polychaeta						temporary name	temp name record			macrofauna	macrofauna	macro	BGR1_#85_EBS_MUC1643_1643	##85_EBS_MUC1643	85_EBS_MUC1643	Annelida	Polychaeta						Polychaeta MOTU 0	gen	yes	Polychaeta	exact	accepted		class	class	temp name		Not Reported							y	y	00:00:00	02/05/2013	5	2013	EBS	4376	DZMB, Senckenberg	Sea floor		R/V Kilo Moana		1	edited	OMS	OMS	east	BGR1 OA BGR1 #85_EBS		BGR1	OA	#85_EBS	NA	MUC1643	12.03944	-117.5767	-117.5767	12.03944		Annelida	Polychaeta	Not Reported	NA	NA	MOTU 0	NA	NA	Uncertain	NA	NA	NA	NA	NA
3776	Polychaeta						temporary name	temp name record			macrofauna	macrofauna	macro	BGR1_#85_EBS_MUC1642_1642	##85_EBS_MUC1642	85_EBS_MUC1642	Annelida	Polychaeta						Polychaeta MOTU 0	gen	yes	Polychaeta	exact	accepted		class	class	temp name		Not Reported							y	y	00:00:00	02/05/2013	5	2013	EBS	4376	DZMB, Senckenberg	Sea floor		R/V Kilo Moana		1	edited	OMS	OMS	east	BGR1 OA BGR1 #85_EBS		BGR1	OA	#85_EBS	NA	MUC1642	12.03944	-117.5767	-117.5767	12.03944		Annelida	Polychaeta	Not Reported	NA	NA	MOTU 0	NA	NA	Uncertain	NA	NA	NA	NA	NA
3775	Polychaeta						temporary name	temp name record			macrofauna	macrofauna	macro	BGR1_#85_EBS_MUC1641_1641	##85_EBS_MUC1641	85_EBS_MUC1641	Annelida	Polychaeta						Polychaeta MOTU 0	gen	yes	Polychaeta	exact	accepted		class	class	temp name		Not Reported							y	y	00:00:00	02/05/2013	5	2013	EBS	4376	DZMB, Senckenberg	Sea floor		R/V Kilo Moana		1	edited	OMS	OMS	east	BGR1 OA BGR1 #85_EBS		BGR1	OA	#85_EBS	NA	MUC1641	12.03944	-117.5767	-117.5767	12.03944		Annelida	Polychaeta	Not Reported	NA	NA	MOTU 0	NA	NA	Uncertain	NA	NA	NA	NA	NA
3774	Polychaeta						temporary name	temp name record			macrofauna	macrofauna	macro	BGR1_#85_EBS_MUC1640_1640	##85_EBS_MUC1640	85_EBS_MUC1640	Annelida	Polychaeta						Polychaeta MOTU 0	gen	yes	Polychaeta	exact	accepted		class	class	temp name		Not Reported							y	y	00:00:00	02/05/2013	5	2013	EBS	4376	DZMB, Senckenberg	Sea floor		R/V Kilo Moana		1	edited	OMS	OMS	east	BGR1 OA BGR1 #85_EBS		BGR1	OA	#85_EBS	NA	MUC1640	12.03944	-117.5767	-117.5767	12.03944		Annelida	Polychaeta	Not Reported	NA	NA	MOTU 0	NA	NA	Uncertain	NA	NA	NA	NA	NA
3773	Polychaeta						temporary name	temp name record			macrofauna	macrofauna	macro	BGR1_#85_EBS_MUC1639_1639	##85_EBS_MUC1639	85_EBS_MUC1639	Annelida	Polychaeta						Polychaeta MOTU 0	gen	yes	Polychaeta	exact	accepted		class	class	temp name		Not Reported							y	y	00:00:00	02/05/2013	5	2013	EBS	4376	DZMB, Senckenberg	Sea floor		R/V Kilo Moana		1	edited	OMS	OMS	east	BGR1 OA BGR1 #85_EBS		BGR1	OA	#85_EBS	NA	MUC1639	12.03944	-117.5767	-117.5767	12.03944		Annelida	Polychaeta	Not Reported	NA	NA	MOTU 0	NA	NA	Uncertain	NA	NA	NA	NA	NA
3772	Polychaeta						temporary name	temp name record			macrofauna	macrofauna	macro	BGR1_#85_EBS_MUC1638_1638	##85_EBS_MUC1638	85_EBS_MUC1638	Annelida	Polychaeta						Polychaeta MOTU 0	gen	yes	Polychaeta	exact	accepted		class	class	temp name		Not Reported							y	y	00:00:00	02/05/2013	5	2013	EBS	4376	DZMB, Senckenberg	Sea floor		R/V Kilo Moana		1	edited	OMS	OMS	east	BGR1 OA BGR1 #85_EBS		BGR1	OA	#85_EBS	NA	MUC1638	12.03944	-117.5767	-117.5767	12.03944		Annelida	Polychaeta	Not Reported	NA	NA	MOTU 0	NA	NA	Uncertain	NA	NA	NA	NA	NA
3703	Polychaeta						temporary name	temp name record			macrofauna	macrofauna	macro	BGR1_#85_EBS_MU1656_1656	##85_EBS_MU1656	85_EBS_MU1656	Annelida	Polychaeta						Polychaeta MOTU 0	gen	yes	Polychaeta	exact	accepted		class	class	temp name		Not Reported							y	y	00:00:00	02/05/2013	5	2013	MUC	4376	DZMB, Senckenberg	Sea floor		R/V Kilo Moana		1	edited	OMS	OMS	east	BGR1 OA BGR1 #85_EBS		BGR1	OA	#85_EBS	NA	MU1656	12.03944	-117.5767	-117.5767	12.03944		Annelida	Polychaeta	Not Reported	NA	NA	MOTU 0	NA	NA	Uncertain	NA	NA	NA	NA	NA
3702	Polychaeta						temporary name	temp name record			macrofauna	macrofauna	macro	BGR1_#85_EBS_MU1655_1655	##85_EBS_MU1655	85_EBS_MU1655	Annelida	Polychaeta						Polychaeta MOTU 0	gen	yes	Polychaeta	exact	accepted		class	class	temp name		Not Reported							y	y	00:00:00	02/05/2013	5	2013	MUC	4376	DZMB, Senckenberg	Sea floor		R/V Kilo Moana		1	edited	OMS	OMS	east	BGR1 OA BGR1 #85_EBS		BGR1	OA	#85_EBS	NA	MU1655	12.03944	-117.5767	-117.5767	12.03944		Annelida	Polychaeta	Not Reported	NA	NA	MOTU 0	NA	NA	Uncertain	NA	NA	NA	NA	NA
3701	Polychaeta						temporary name	temp name record			macrofauna	macrofauna	macro	BGR1_#85_EBS_MU1654_1654	##85_EBS_MU1654	85_EBS_MU1654	Annelida	Polychaeta						Polychaeta MOTU 0	gen	yes	Polychaeta	exact	accepted		class	class	temp name		Not Reported							y	y	00:00:00	02/05/2013	5	2013	MUC	4376	DZMB, Senckenberg	Sea floor		R/V Kilo Moana		1	edited	OMS	OMS	east	BGR1 OA BGR1 #85_EBS		BGR1	OA	#85_EBS	NA	MU1654	12.03944	-117.5767	-117.5767	12.03944		Annelida	Polychaeta	Not Reported	NA	NA	MOTU 0	NA	NA	Uncertain	NA	NA	NA	NA	NA
3700	Polychaeta						temporary name	temp name record			macrofauna	macrofauna	macro	BGR1_#85_EBS_MU1653_1653	##85_EBS_MU1653	85_EBS_MU1653	Annelida	Polychaeta						Polychaeta MOTU 0	gen	yes	Polychaeta	exact	accepted		class	class	temp name		Not Reported							y	y	00:00:00	02/05/2013	5	2013	MUC	4376	DZMB, Senckenberg	Sea floor		R/V Kilo Moana		1	edited	OMS	OMS	east	BGR1 OA BGR1 #85_EBS		BGR1	OA	#85_EBS	NA	MU1653	12.03944	-117.5767	-117.5767	12.03944		Annelida	Polychaeta	Not Reported	NA	NA	MOTU 0	NA	NA	Uncertain	NA	NA	NA	NA	NA
3699	Polychaeta						temporary name	temp name record			macrofauna	macrofauna	macro	BGR1_#85_EBS_MU1652_1652	##85_EBS_MU1652	85_EBS_MU1652	Annelida	Polychaeta						Polychaeta MOTU 0	gen	yes	Polychaeta	exact	accepted		class	class	temp name		Not Reported							y	y	00:00:00	02/05/2013	5	2013	MUC	4376	DZMB, Senckenberg	Sea floor		R/V Kilo Moana		1	edited	OMS	OMS	east	BGR1 OA BGR1 #85_EBS		BGR1	OA	#85_EBS	NA	MU1652	12.03944	-117.5767	-117.5767	12.03944		Annelida	Polychaeta	Not Reported	NA	NA	MOTU 0	NA	NA	Uncertain	NA	NA	NA	NA	NA
3698	Polychaeta						temporary name	temp name record			macrofauna	macrofauna	macro	BGR1_#85_EBS_MU1651_1651	##85_EBS_MU1651	85_EBS_MU1651	Annelida	Polychaeta						Polychaeta MOTU 0	gen	yes	Polychaeta	exact	accepted		class	class	temp name		Not Reported							y	y	00:00:00	02/05/2013	5	2013	MUC	4376	DZMB, Senckenberg	Sea floor		R/V Kilo Moana		1	edited	OMS	OMS	east	BGR1 OA BGR1 #85_EBS		BGR1	OA	#85_EBS	NA	MU1651	12.03944	-117.5767	-117.5767	12.03944		Annelida	Polychaeta	Not Reported	NA	NA	MOTU 0	NA	NA	Uncertain	NA	NA	NA	NA	NA
3697	Polychaeta						temporary name	temp name record			macrofauna	macrofauna	macro	BGR1_#85_EBS_MU1650_1650	##85_EBS_MU1650	85_EBS_MU1650	Annelida	Polychaeta						Polychaeta MOTU 0	gen	yes	Polychaeta	exact	accepted		class	class	temp name		Not Reported							y	y	00:00:00	02/05/2013	5	2013	MUC	4376	DZMB, Senckenberg	Sea floor		R/V Kilo Moana		1	edited	OMS	OMS	east	BGR1 OA BGR1 #85_EBS		BGR1	OA	#85_EBS	NA	MU1650	12.03944	-117.5767	-117.5767	12.03944		Annelida	Polychaeta	Not Reported	NA	NA	MOTU 0	NA	NA	Uncertain	NA	NA	NA	NA	NA
3696	Polychaeta						temporary name	temp name record			macrofauna	macrofauna	macro	BGR1_#85_EBS_MU1649_1649	##85_EBS_MU1649	85_EBS_MU1649	Annelida	Polychaeta						Polychaeta MOTU 0	gen	yes	Polychaeta	exact	accepted		class	class	temp name		Not Reported							y	y	00:00:00	02/05/2013	5	2013	MUC	4376	DZMB, Senckenberg	Sea floor		R/V Kilo Moana		1	edited	OMS	OMS	east	BGR1 OA BGR1 #85_EBS		BGR1	OA	#85_EBS	NA	MU1649	12.03944	-117.5767	-117.5767	12.03944		Annelida	Polychaeta	Not Reported	NA	NA	MOTU 0	NA	NA	Uncertain	NA	NA	NA	NA	NA
3695	Polychaeta						temporary name	temp name record			macrofauna	macrofauna	macro	BGR1_#85_EBS_MU1648_1648	##85_EBS_MU1648	85_EBS_MU1648	Annelida	Polychaeta						Polychaeta MOTU 0	gen	yes	Polychaeta	exact	accepted		class	class	temp name		Not Reported							y	y	00:00:00	02/05/2013	5	2013	MUC	4376	DZMB, Senckenberg	Sea floor		R/V Kilo Moana		1	edited	OMS	OMS	east	BGR1 OA BGR1 #85_EBS		BGR1	OA	#85_EBS	NA	MU1648	12.03944	-117.5767	-117.5767	12.03944		Annelida	Polychaeta	Not Reported	NA	NA	MOTU 0	NA	NA	Uncertain	NA	NA	NA	NA	NA
3694	Polychaeta						temporary name	temp name record			macrofauna	macrofauna	macro	BGR1_#85_EBS_MU1647_1647	##85_EBS_MU1647	85_EBS_MU1647	Annelida	Polychaeta						Polychaeta MOTU 0	gen	yes	Polychaeta	exact	accepted		class	class	temp name		Not Reported							y	y	00:00:00	02/05/2013	5	2013	MUC	4376	DZMB, Senckenberg	Sea floor		R/V Kilo Moana		1	edited	OMS	OMS	east	BGR1 OA BGR1 #85_EBS		BGR1	OA	#85_EBS	NA	MU1647	12.03944	-117.5767	-117.5767	12.03944		Annelida	Polychaeta	Not Reported	NA	NA	MOTU 0	NA	NA	Uncertain	NA	NA	NA	NA	NA
3693	Polychaeta						temporary name	temp name record			macrofauna	macrofauna	macro	BGR1_#85_EBS_MU1646_1646	##85_EBS_MU1646	85_EBS_MU1646	Annelida	Polychaeta						Polychaeta MOTU 0	gen	yes	Polychaeta	exact	accepted		class	class	temp name		Not Reported							y	y	00:00:00	02/05/2013	5	2013	MUC	4376	DZMB, Senckenberg	Sea floor		R/V Kilo Moana		1	edited	OMS	OMS	east	BGR1 OA BGR1 #85_EBS		BGR1	OA	#85_EBS	NA	MU1646	12.03944	-117.5767	-117.5767	12.03944		Annelida	Polychaeta	Not Reported	NA	NA	MOTU 0	NA	NA	Uncertain	NA	NA	NA	NA	NA
3692	Polychaeta						temporary name	temp name record			macrofauna	macrofauna	macro	BGR1_#85_EBS_MU1645_1645	##85_EBS_MU1645	85_EBS_MU1645	Annelida	Polychaeta						Polychaeta MOTU 0	gen	yes	Polychaeta	exact	accepted		class	class	temp name		Not Reported							y	y	00:00:00	02/05/2013	5	2013	MUC	4376	DZMB, Senckenberg	Sea floor		R/V Kilo Moana		1	edited	OMS	OMS	east	BGR1 OA BGR1 #85_EBS		BGR1	OA	#85_EBS	NA	MU1645	12.03944	-117.5767	-117.5767	12.03944		Annelida	Polychaeta	Not Reported	NA	NA	MOTU 0	NA	NA	Uncertain	NA	NA	NA	NA	NA
3691	Polychaeta						temporary name	temp name record			macrofauna	macrofauna	macro	BGR1_#85_EBS_MU1644_1644	##85_EBS_MU1644	85_EBS_MU1644	Annelida	Polychaeta						Polychaeta MOTU 0	gen	yes	Polychaeta	exact	accepted		class	class	temp name		Not Reported							y	y	00:00:00	02/05/2013	5	2013	MUC	4376	DZMB, Senckenberg	Sea floor		R/V Kilo Moana		1	edited	OMS	OMS	east	BGR1 OA BGR1 #85_EBS		BGR1	OA	#85_EBS	NA	MU1644	12.03944	-117.5767	-117.5767	12.03944		Annelida	Polychaeta	Not Reported	NA	NA	MOTU 0	NA	NA	Uncertain	NA	NA	NA	NA	NA
3690	Polychaeta						temporary name	temp name record			macrofauna	macrofauna	macro	BGR1_#85_EBS_MU1643_1643	##85_EBS_MU1643	85_EBS_MU1643	Annelida	Polychaeta						Polychaeta MOTU 0	gen	yes	Polychaeta	exact	accepted		class	class	temp name		Not Reported							y	y	00:00:00	02/05/2013	5	2013	MUC	4376	DZMB, Senckenberg	Sea floor		R/V Kilo Moana		1	edited	OMS	OMS	east	BGR1 OA BGR1 #85_EBS		BGR1	OA	#85_EBS	NA	MU1643	12.03944	-117.5767	-117.5767	12.03944		Annelida	Polychaeta	Not Reported	NA	NA	MOTU 0	NA	NA	Uncertain	NA	NA	NA	NA	NA
3689	Polychaeta						temporary name	temp name record			macrofauna	macrofauna	macro	BGR1_#85_EBS_MU1642_1642	##85_EBS_MU1642	85_EBS_MU1642	Annelida	Polychaeta						Polychaeta MOTU 0	gen	yes	Polychaeta	exact	accepted		class	class	temp name		Not Reported							y	y	00:00:00	02/05/2013	5	2013	MUC	4376	DZMB, Senckenberg	Sea floor		R/V Kilo Moana		1	edited	OMS	OMS	east	BGR1 OA BGR1 #85_EBS		BGR1	OA	#85_EBS	NA	MU1642	12.03944	-117.5767	-117.5767	12.03944		Annelida	Polychaeta	Not Reported	NA	NA	MOTU 0	NA	NA	Uncertain	NA	NA	NA	NA	NA
3688	Polychaeta						temporary name	temp name record			macrofauna	macrofauna	macro	BGR1_#85_EBS_MU1641_1641	##85_EBS_MU1641	85_EBS_MU1641	Annelida	Polychaeta						Polychaeta MOTU 0	gen	yes	Polychaeta	exact	accepted		class	class	temp name		Not Reported							y	y	00:00:00	02/05/2013	5	2013	MUC	4376	DZMB, Senckenberg	Sea floor		R/V Kilo Moana		1	edited	OMS	OMS	east	BGR1 OA BGR1 #85_EBS		BGR1	OA	#85_EBS	NA	MU1641	12.03944	-117.5767	-117.5767	12.03944		Annelida	Polychaeta	Not Reported	NA	NA	MOTU 0	NA	NA	Uncertain	NA	NA	NA	NA	NA
3687	Polychaeta						temporary name	temp name record			macrofauna	macrofauna	macro	BGR1_#85_EBS_MU1640_1640	##85_EBS_MU1640	85_EBS_MU1640	Annelida	Polychaeta						Polychaeta MOTU 0	gen	yes	Polychaeta	exact	accepted		class	class	temp name		Not Reported							y	y	00:00:00	02/05/2013	5	2013	MUC	4376	DZMB, Senckenberg	Sea floor		R/V Kilo Moana		1	edited	OMS	OMS	east	BGR1 OA BGR1 #85_EBS		BGR1	OA	#85_EBS	NA	MU1640	12.03944	-117.5767	-117.5767	12.03944		Annelida	Polychaeta	Not Reported	NA	NA	MOTU 0	NA	NA	Uncertain	NA	NA	NA	NA	NA
3686	Polychaeta						temporary name	temp name record			macrofauna	macrofauna	macro	BGR1_#85_EBS_MU1639_1639	##85_EBS_MU1639	85_EBS_MU1639	Annelida	Polychaeta						Polychaeta MOTU 0	gen	yes	Polychaeta	exact	accepted		class	class	temp name		Not Reported							y	y	00:00:00	02/05/2013	5	2013	MUC	4376	DZMB, Senckenberg	Sea floor		R/V Kilo Moana		1	edited	OMS	OMS	east	BGR1 OA BGR1 #85_EBS		BGR1	OA	#85_EBS	NA	MU1639	12.03944	-117.5767	-117.5767	12.03944		Annelida	Polychaeta	Not Reported	NA	NA	MOTU 0	NA	NA	Uncertain	NA	NA	NA	NA	NA
3685	Polychaeta						temporary name	temp name record			macrofauna	macrofauna	macro	BGR1_#85_EBS_MU1638_1638	##85_EBS_MU1638	85_EBS_MU1638	Annelida	Polychaeta						Polychaeta MOTU 0	gen	yes	Polychaeta	exact	accepted		class	class	temp name		Not Reported							y	y	00:00:00	02/05/2013	5	2013	MUC	4376	DZMB, Senckenberg	Sea floor		R/V Kilo Moana		1	edited	OMS	OMS	east	BGR1 OA BGR1 #85_EBS		BGR1	OA	#85_EBS	NA	MU1638	12.03944	-117.5767	-117.5767	12.03944		Annelida	Polychaeta	Not Reported	NA	NA	MOTU 0	NA	NA	Uncertain	NA	NA	NA	NA	NA
3622	Polychaeta						temporary name	temp name record			macrofauna	macrofauna	macro	BGR1_#85_EBS_BD1656_1656	##85_EBS_BD1656	85_EBS_BD1656	Annelida	Polychaeta						Polychaeta MOTU 0	gen	yes	Polychaeta	exact	accepted		class	class	temp name		Not Reported							y	y	00:00:00	02/05/2013	5	2013	EBS	4376	DZMB, Senckenberg	Sea floor		R/V Kilo Moana		1	edited	OMS	OMS	east	BGR1 OA BGR1 #85_EBS		BGR1	OA	#85_EBS	NA	BD1656	12.03944	-117.5767	-117.5767	12.03944		Annelida	Polychaeta	Not Reported	NA	NA	MOTU 0	NA	NA	Uncertain	NA	NA	NA	NA	NA
3621	Polychaeta						temporary name	temp name record			macrofauna	macrofauna	macro	BGR1_#85_EBS_BD1655_1655	##85_EBS_BD1655	85_EBS_BD1655	Annelida	Polychaeta						Polychaeta MOTU 0	gen	yes	Polychaeta	exact	accepted		class	class	temp name		Not Reported							y	y	00:00:00	02/05/2013	5	2013	EBS	4376	DZMB, Senckenberg	Sea floor		R/V Kilo Moana		1	edited	OMS	OMS	east	BGR1 OA BGR1 #85_EBS		BGR1	OA	#85_EBS	NA	BD1655	12.03944	-117.5767	-117.5767	12.03944		Annelida	Polychaeta	Not Reported	NA	NA	MOTU 0	NA	NA	Uncertain	NA	NA	NA	NA	NA
3620	Polychaeta						temporary name	temp name record			macrofauna	macrofauna	macro	BGR1_#85_EBS_BD1654_1654	##85_EBS_BD1654	85_EBS_BD1654	Annelida	Polychaeta						Polychaeta MOTU 0	gen	yes	Polychaeta	exact	accepted		class	class	temp name		Not Reported							y	y	00:00:00	02/05/2013	5	2013	EBS	4376	DZMB, Senckenberg	Sea floor		R/V Kilo Moana		1	edited	OMS	OMS	east	BGR1 OA BGR1 #85_EBS		BGR1	OA	#85_EBS	NA	BD1654	12.03944	-117.5767	-117.5767	12.03944		Annelida	Polychaeta	Not Reported	NA	NA	MOTU 0	NA	NA	Uncertain	NA	NA	NA	NA	NA
3619	Polychaeta						temporary name	temp name record			macrofauna	macrofauna	macro	BGR1_#85_EBS_BD1653_1653	##85_EBS_BD1653	85_EBS_BD1653	Annelida	Polychaeta						Polychaeta MOTU 0	gen	yes	Polychaeta	exact	accepted		class	class	temp name		Not Reported							y	y	00:00:00	02/05/2013	5	2013	EBS	4376	DZMB, Senckenberg	Sea floor		R/V Kilo Moana		1	edited	OMS	OMS	east	BGR1 OA BGR1 #85_EBS		BGR1	OA	#85_EBS	NA	BD1653	12.03944	-117.5767	-117.5767	12.03944		Annelida	Polychaeta	Not Reported	NA	NA	MOTU 0	NA	NA	Uncertain	NA	NA	NA	NA	NA
3618	Polychaeta						temporary name	temp name record			macrofauna	macrofauna	macro	BGR1_#85_EBS_BD1652_1652	##85_EBS_BD1652	85_EBS_BD1652	Annelida	Polychaeta						Polychaeta MOTU 0	gen	yes	Polychaeta	exact	accepted		class	class	temp name		Not Reported							y	y	00:00:00	02/05/2013	5	2013	EBS	4376	DZMB, Senckenberg	Sea floor		R/V Kilo Moana		1	edited	OMS	OMS	east	BGR1 OA BGR1 #85_EBS		BGR1	OA	#85_EBS	NA	BD1652	12.03944	-117.5767	-117.5767	12.03944		Annelida	Polychaeta	Not Reported	NA	NA	MOTU 0	NA	NA	Uncertain	NA	NA	NA	NA	NA
3617	Polychaeta						temporary name	temp name record			macrofauna	macrofauna	macro	BGR1_#85_EBS_BD1651_1651	##85_EBS_BD1651	85_EBS_BD1651	Annelida	Polychaeta						Polychaeta MOTU 0	gen	yes	Polychaeta	exact	accepted		class	class	temp name		Not Reported							y	y	00:00:00	02/05/2013	5	2013	EBS	4376	DZMB, Senckenberg	Sea floor		R/V Kilo Moana		1	edited	OMS	OMS	east	BGR1 OA BGR1 #85_EBS		BGR1	OA	#85_EBS	NA	BD1651	12.03944	-117.5767	-117.5767	12.03944		Annelida	Polychaeta	Not Reported	NA	NA	MOTU 0	NA	NA	Uncertain	NA	NA	NA	NA	NA
3616	Polychaeta						temporary name	temp name record			macrofauna	macrofauna	macro	BGR1_#85_EBS_BD1650_1650	##85_EBS_BD1650	85_EBS_BD1650	Annelida	Polychaeta						Polychaeta MOTU 0	gen	yes	Polychaeta	exact	accepted		class	class	temp name		Not Reported							y	y	00:00:00	02/05/2013	5	2013	EBS	4376	DZMB, Senckenberg	Sea floor		R/V Kilo Moana		1	edited	OMS	OMS	east	BGR1 OA BGR1 #85_EBS		BGR1	OA	#85_EBS	NA	BD1650	12.03944	-117.5767	-117.5767	12.03944		Annelida	Polychaeta	Not Reported	NA	NA	MOTU 0	NA	NA	Uncertain	NA	NA	NA	NA	NA
3615	Polychaeta						temporary name	temp name record			macrofauna	macrofauna	macro	BGR1_#85_EBS_BD1649_1649	##85_EBS_BD1649	85_EBS_BD1649	Annelida	Polychaeta						Polychaeta MOTU 0	gen	yes	Polychaeta	exact	accepted		class	class	temp name		Not Reported							y	y	00:00:00	02/05/2013	5	2013	EBS	4376	DZMB, Senckenberg	Sea floor		R/V Kilo Moana		1	edited	OMS	OMS	east	BGR1 OA BGR1 #85_EBS		BGR1	OA	#85_EBS	NA	BD1649	12.03944	-117.5767	-117.5767	12.03944		Annelida	Polychaeta	Not Reported	NA	NA	MOTU 0	NA	NA	Uncertain	NA	NA	NA	NA	NA
3614	Polychaeta						temporary name	temp name record			macrofauna	macrofauna	macro	BGR1_#85_EBS_BD1648_1648	##85_EBS_BD1648	85_EBS_BD1648	Annelida	Polychaeta						Polychaeta MOTU 0	gen	yes	Polychaeta	exact	accepted		class	class	temp name		Not Reported							y	y	00:00:00	02/05/2013	5	2013	EBS	4376	DZMB, Senckenberg	Sea floor		R/V Kilo Moana		1	edited	OMS	OMS	east	BGR1 OA BGR1 #85_EBS		BGR1	OA	#85_EBS	NA	BD1648	12.03944	-117.5767	-117.5767	12.03944		Annelida	Polychaeta	Not Reported	NA	NA	MOTU 0	NA	NA	Uncertain	NA	NA	NA	NA	NA
3613	Polychaeta						temporary name	temp name record			macrofauna	macrofauna	macro	BGR1_#85_EBS_BD1647_1647	##85_EBS_BD1647	85_EBS_BD1647	Annelida	Polychaeta						Polychaeta MOTU 0	gen	yes	Polychaeta	exact	accepted		class	class	temp name		Not Reported							y	y	00:00:00	02/05/2013	5	2013	EBS	4376	DZMB, Senckenberg	Sea floor		R/V Kilo Moana		1	edited	OMS	OMS	east	BGR1 OA BGR1 #85_EBS		BGR1	OA	#85_EBS	NA	BD1647	12.03944	-117.5767	-117.5767	12.03944		Annelida	Polychaeta	Not Reported	NA	NA	MOTU 0	NA	NA	Uncertain	NA	NA	NA	NA	NA
3612	Polychaeta						temporary name	temp name record			macrofauna	macrofauna	macro	BGR1_#85_EBS_BD1646_1646	##85_EBS_BD1646	85_EBS_BD1646	Annelida	Polychaeta						Polychaeta MOTU 0	gen	yes	Polychaeta	exact	accepted		class	class	temp name		Not Reported							y	y	00:00:00	02/05/2013	5	2013	EBS	4376	DZMB, Senckenberg	Sea floor		R/V Kilo Moana		1	edited	OMS	OMS	east	BGR1 OA BGR1 #85_EBS		BGR1	OA	#85_EBS	NA	BD1646	12.03944	-117.5767	-117.5767	12.03944		Annelida	Polychaeta	Not Reported	NA	NA	MOTU 0	NA	NA	Uncertain	NA	NA	NA	NA	NA
3611	Polychaeta						temporary name	temp name record			macrofauna	macrofauna	macro	BGR1_#85_EBS_BD1645_1645	##85_EBS_BD1645	85_EBS_BD1645	Annelida	Polychaeta						Polychaeta MOTU 0	gen	yes	Polychaeta	exact	accepted		class	class	temp name		Not Reported							y	y	00:00:00	02/05/2013	5	2013	EBS	4376	DZMB, Senckenberg	Sea floor		R/V Kilo Moana		1	edited	OMS	OMS	east	BGR1 OA BGR1 #85_EBS		BGR1	OA	#85_EBS	NA	BD1645	12.03944	-117.5767	-117.5767	12.03944		Annelida	Polychaeta	Not Reported	NA	NA	MOTU 0	NA	NA	Uncertain	NA	NA	NA	NA	NA
3610	Polychaeta						temporary name	temp name record			macrofauna	macrofauna	macro	BGR1_#85_EBS_BD1644_1644	##85_EBS_BD1644	85_EBS_BD1644	Annelida	Polychaeta						Polychaeta MOTU 0	gen	yes	Polychaeta	exact	accepted		class	class	temp name		Not Reported							y	y	00:00:00	02/05/2013	5	2013	EBS	4376	DZMB, Senckenberg	Sea floor		R/V Kilo Moana		1	edited	OMS	OMS	east	BGR1 OA BGR1 #85_EBS		BGR1	OA	#85_EBS	NA	BD1644	12.03944	-117.5767	-117.5767	12.03944		Annelida	Polychaeta	Not Reported	NA	NA	MOTU 0	NA	NA	Uncertain	NA	NA	NA	NA	NA
3609	Polychaeta						temporary name	temp name record			macrofauna	macrofauna	macro	BGR1_#85_EBS_BD1643_1643	##85_EBS_BD1643	85_EBS_BD1643	Annelida	Polychaeta						Polychaeta MOTU 0	gen	yes	Polychaeta	exact	accepted		class	class	temp name		Not Reported							y	y	00:00:00	02/05/2013	5	2013	EBS	4376	DZMB, Senckenberg	Sea floor		R/V Kilo Moana		1	edited	OMS	OMS	east	BGR1 OA BGR1 #85_EBS		BGR1	OA	#85_EBS	NA	BD1643	12.03944	-117.5767	-117.5767	12.03944		Annelida	Polychaeta	Not Reported	NA	NA	MOTU 0	NA	NA	Uncertain	NA	NA	NA	NA	NA
3608	Polychaeta						temporary name	temp name record			macrofauna	macrofauna	macro	BGR1_#85_EBS_BD1642_1642	##85_EBS_BD1642	85_EBS_BD1642	Annelida	Polychaeta						Polychaeta MOTU 0	gen	yes	Polychaeta	exact	accepted		class	class	temp name		Not Reported							y	y	00:00:00	02/05/2013	5	2013	EBS	4376	DZMB, Senckenberg	Sea floor		R/V Kilo Moana		1	edited	OMS	OMS	east	BGR1 OA BGR1 #85_EBS		BGR1	OA	#85_EBS	NA	BD1642	12.03944	-117.5767	-117.5767	12.03944		Annelida	Polychaeta	Not Reported	NA	NA	MOTU 0	NA	NA	Uncertain	NA	NA	NA	NA	NA
3607	Polychaeta						temporary name	temp name record			macrofauna	macrofauna	macro	BGR1_#85_EBS_BD1641_1641	##85_EBS_BD1641	85_EBS_BD1641	Annelida	Polychaeta						Polychaeta MOTU 0	gen	yes	Polychaeta	exact	accepted		class	class	temp name		Not Reported							y	y	00:00:00	02/05/2013	5	2013	EBS	4376	DZMB, Senckenberg	Sea floor		R/V Kilo Moana		1	edited	OMS	OMS	east	BGR1 OA BGR1 #85_EBS		BGR1	OA	#85_EBS	NA	BD1641	12.03944	-117.5767	-117.5767	12.03944		Annelida	Polychaeta	Not Reported	NA	NA	MOTU 0	NA	NA	Uncertain	NA	NA	NA	NA	NA
3606	Polychaeta						temporary name	temp name record			macrofauna	macrofauna	macro	BGR1_#85_EBS_BD1640_1640	##85_EBS_BD1640	85_EBS_BD1640	Annelida	Polychaeta						Polychaeta MOTU 0	gen	yes	Polychaeta	exact	accepted		class	class	temp name		Not Reported							y	y	00:00:00	02/05/2013	5	2013	EBS	4376	DZMB, Senckenberg	Sea floor		R/V Kilo Moana		1	edited	OMS	OMS	east	BGR1 OA BGR1 #85_EBS		BGR1	OA	#85_EBS	NA	BD1640	12.03944	-117.5767	-117.5767	12.03944		Annelida	Polychaeta	Not Reported	NA	NA	MOTU 0	NA	NA	Uncertain	NA	NA	NA	NA	NA
3605	Polychaeta						temporary name	temp name record			macrofauna	macrofauna	macro	BGR1_#85_EBS_BD1639_1639	##85_EBS_BD1639	85_EBS_BD1639	Annelida	Polychaeta						Polychaeta MOTU 0	gen	yes	Polychaeta	exact	accepted		class	class	temp name		Not Reported							y	y	00:00:00	02/05/2013	5	2013	EBS	4376	DZMB, Senckenberg	Sea floor		R/V Kilo Moana		1	edited	OMS	OMS	east	BGR1 OA BGR1 #85_EBS		BGR1	OA	#85_EBS	NA	BD1639	12.03944	-117.5767	-117.5767	12.03944		Annelida	Polychaeta	Not Reported	NA	NA	MOTU 0	NA	NA	Uncertain	NA	NA	NA	NA	NA
3604	Polychaeta						temporary name	temp name record			macrofauna	macrofauna	macro	BGR1_#85_EBS_BD1638_1638	##85_EBS_BD1638	85_EBS_BD1638	Annelida	Polychaeta						Polychaeta MOTU 0	gen	yes	Polychaeta	exact	accepted		class	class	temp name		Not Reported							y	y	00:00:00	02/05/2013	5	2013	EBS	4376	DZMB, Senckenberg	Sea floor		R/V Kilo Moana		1	edited	OMS	OMS	east	BGR1 OA BGR1 #85_EBS		BGR1	OA	#85_EBS	NA	BD1638	12.03944	-117.5767	-117.5767	12.03944		Annelida	Polychaeta	Not Reported	NA	NA	MOTU 0	NA	NA	Uncertain	NA	NA	NA	NA	NA
9194	Polychaeta						temporary name	temp name record			macrofauna	macrofauna	macro	BGR1_#66_EBS_MUC2782_2782	##66_EBS_MUC2782	66_EBS_MUC2782	Annelida	Polychaeta						Polychaeta MOTU 0	gen	yes	Polychaeta	exact	accepted		class	class	temp name		Not Reported							y	y	00:00:00	18/05/2014	5	2014	EBS	4254	DZMB, Senckenberg	Sea floor		R/V Kilo Moana		1	edited	BGR1	BGR east	east	BGR1 BGR east #66_EBS		BGR1	East	#66_EBS	NA	MUC2782	11.65222	-117.3556	-117.3556	11.65222		Annelida	Polychaeta	Not Reported	NA	NA	MOTU 0	NA	NA	Uncertain	NA	NA	NA	NA	NA
9193	Polychaeta						temporary name	temp name record			macrofauna	macrofauna	macro	BGR1_#66_EBS_MUC2781_2781	##66_EBS_MUC2781	66_EBS_MUC2781	Annelida	Polychaeta						Polychaeta MOTU 0	gen	yes	Polychaeta	exact	accepted		class	class	temp name		Not Reported							y	y	00:00:00	18/05/2014	5	2014	EBS	4254	DZMB, Senckenberg	Sea floor		R/V Kilo Moana		1	edited	BGR1	BGR east	east	BGR1 BGR east #66_EBS		BGR1	East	#66_EBS	NA	MUC2781	11.65222	-117.3556	-117.3556	11.65222		Annelida	Polychaeta	Not Reported	NA	NA	MOTU 0	NA	NA	Uncertain	NA	NA	NA	NA	NA
9192	Polychaeta						temporary name	temp name record			macrofauna	macrofauna	macro	BGR1_#66_EBS_MUC2780_2780	##66_EBS_MUC2780	66_EBS_MUC2780	Annelida	Polychaeta						Polychaeta MOTU 0	gen	yes	Polychaeta	exact	accepted		class	class	temp name		Not Reported							y	y	00:00:00	18/05/2014	5	2014	EBS	4254	DZMB, Senckenberg	Sea floor		R/V Kilo Moana		1	edited	BGR1	BGR east	east	BGR1 BGR east #66_EBS		BGR1	East	#66_EBS	NA	MUC2780	11.65222	-117.3556	-117.3556	11.65222		Annelida	Polychaeta	Not Reported	NA	NA	MOTU 0	NA	NA	Uncertain	NA	NA	NA	NA	NA
9191	Polychaeta						temporary name	temp name record			macrofauna	macrofauna	macro	BGR1_#66_EBS_MUC2779_2779	##66_EBS_MUC2779	66_EBS_MUC2779	Annelida	Polychaeta						Polychaeta MOTU 0	gen	yes	Polychaeta	exact	accepted		class	class	temp name		Not Reported							y	y	00:00:00	18/05/2014	5	2014	EBS	4254	DZMB, Senckenberg	Sea floor		R/V Kilo Moana		1	edited	BGR1	BGR east	east	BGR1 BGR east #66_EBS		BGR1	East	#66_EBS	NA	MUC2779	11.65222	-117.3556	-117.3556	11.65222		Annelida	Polychaeta	Not Reported	NA	NA	MOTU 0	NA	NA	Uncertain	NA	NA	NA	NA	NA
9190	Polychaeta						temporary name	temp name record			macrofauna	macrofauna	macro	BGR1_#66_EBS_MUC2778_2778	##66_EBS_MUC2778	66_EBS_MUC2778	Annelida	Polychaeta						Polychaeta MOTU 0	gen	yes	Polychaeta	exact	accepted		class	class	temp name		Not Reported							y	y	00:00:00	18/05/2014	5	2014	EBS	4254	DZMB, Senckenberg	Sea floor		R/V Kilo Moana		1	edited	BGR1	BGR east	east	BGR1 BGR east #66_EBS		BGR1	East	#66_EBS	NA	MUC2778	11.65222	-117.3556	-117.3556	11.65222		Annelida	Polychaeta	Not Reported	NA	NA	MOTU 0	NA	NA	Uncertain	NA	NA	NA	NA	NA
9189	Polychaeta						temporary name	temp name record			macrofauna	macrofauna	macro	BGR1_#66_EBS_MUC2777_2777	##66_EBS_MUC2777	66_EBS_MUC2777	Annelida	Polychaeta						Polychaeta MOTU 0	gen	yes	Polychaeta	exact	accepted		class	class	temp name		Not Reported							y	y	00:00:00	18/05/2014	5	2014	EBS	4254	DZMB, Senckenberg	Sea floor		R/V Kilo Moana		1	edited	BGR1	BGR east	east	BGR1 BGR east #66_EBS		BGR1	East	#66_EBS	NA	MUC2777	11.65222	-117.3556	-117.3556	11.65222		Annelida	Polychaeta	Not Reported	NA	NA	MOTU 0	NA	NA	Uncertain	NA	NA	NA	NA	NA
9188	Polychaeta						temporary name	temp name record			macrofauna	macrofauna	macro	BGR1_#66_EBS_MUC2776_2776	##66_EBS_MUC2776	66_EBS_MUC2776	Annelida	Polychaeta						Polychaeta MOTU 0	gen	yes	Polychaeta	exact	accepted		class	class	temp name		Not Reported							y	y	00:00:00	18/05/2014	5	2014	EBS	4254	DZMB, Senckenberg	Sea floor		R/V Kilo Moana		1	edited	BGR1	BGR east	east	BGR1 BGR east #66_EBS		BGR1	East	#66_EBS	NA	MUC2776	11.65222	-117.3556	-117.3556	11.65222		Annelida	Polychaeta	Not Reported	NA	NA	MOTU 0	NA	NA	Uncertain	NA	NA	NA	NA	NA
9187	Polychaeta						temporary name	temp name record			macrofauna	macrofauna	macro	BGR1_#66_EBS_MUC2775_2775	##66_EBS_MUC2775	66_EBS_MUC2775	Annelida	Polychaeta						Polychaeta MOTU 0	gen	yes	Polychaeta	exact	accepted		class	class	temp name		Not Reported							y	y	00:00:00	18/05/2014	5	2014	EBS	4254	DZMB, Senckenberg	Sea floor		R/V Kilo Moana		1	edited	BGR1	BGR east	east	BGR1 BGR east #66_EBS		BGR1	East	#66_EBS	NA	MUC2775	11.65222	-117.3556	-117.3556	11.65222		Annelida	Polychaeta	Not Reported	NA	NA	MOTU 0	NA	NA	Uncertain	NA	NA	NA	NA	NA
9186	Polychaeta						temporary name	temp name record			macrofauna	macrofauna	macro	BGR1_#66_EBS_MUC2774_2774	##66_EBS_MUC2774	66_EBS_MUC2774	Annelida	Polychaeta						Polychaeta MOTU 0	gen	yes	Polychaeta	exact	accepted		class	class	temp name		Not Reported							y	y	00:00:00	18/05/2014	5	2014	EBS	4254	DZMB, Senckenberg	Sea floor		R/V Kilo Moana		1	edited	BGR1	BGR east	east	BGR1 BGR east #66_EBS		BGR1	East	#66_EBS	NA	MUC2774	11.65222	-117.3556	-117.3556	11.65222		Annelida	Polychaeta	Not Reported	NA	NA	MOTU 0	NA	NA	Uncertain	NA	NA	NA	NA	NA
9185	Polychaeta						temporary name	temp name record			macrofauna	macrofauna	macro	BGR1_#66_EBS_MUC2773_2773	##66_EBS_MUC2773	66_EBS_MUC2773	Annelida	Polychaeta						Polychaeta MOTU 0	gen	yes	Polychaeta	exact	accepted		class	class	temp name		Not Reported							y	y	00:00:00	18/05/2014	5	2014	EBS	4254	DZMB, Senckenberg	Sea floor		R/V Kilo Moana		1	edited	BGR1	BGR east	east	BGR1 BGR east #66_EBS		BGR1	East	#66_EBS	NA	MUC2773	11.65222	-117.3556	-117.3556	11.65222		Annelida	Polychaeta	Not Reported	NA	NA	MOTU 0	NA	NA	Uncertain	NA	NA	NA	NA	NA
9184	Polychaeta						temporary name	temp name record			macrofauna	macrofauna	macro	BGR1_#66_EBS_MUC2772_2772	##66_EBS_MUC2772	66_EBS_MUC2772	Annelida	Polychaeta						Polychaeta MOTU 0	gen	yes	Polychaeta	exact	accepted		class	class	temp name		Not Reported							y	y	00:00:00	18/05/2014	5	2014	EBS	4254	DZMB, Senckenberg	Sea floor		R/V Kilo Moana		1	edited	BGR1	BGR east	east	BGR1 BGR east #66_EBS		BGR1	East	#66_EBS	NA	MUC2772	11.65222	-117.3556	-117.3556	11.65222		Annelida	Polychaeta	Not Reported	NA	NA	MOTU 0	NA	NA	Uncertain	NA	NA	NA	NA	NA
9183	Polychaeta						temporary name	temp name record			macrofauna	macrofauna	macro	BGR1_#66_EBS_MUC2771_2771	##66_EBS_MUC2771	66_EBS_MUC2771	Annelida	Polychaeta						Polychaeta MOTU 0	gen	yes	Polychaeta	exact	accepted		class	class	temp name		Not Reported							y	y	00:00:00	18/05/2014	5	2014	EBS	4254	DZMB, Senckenberg	Sea floor		R/V Kilo Moana		1	edited	BGR1	BGR east	east	BGR1 BGR east #66_EBS		BGR1	East	#66_EBS	NA	MUC2771	11.65222	-117.3556	-117.3556	11.65222		Annelida	Polychaeta	Not Reported	NA	NA	MOTU 0	NA	NA	Uncertain	NA	NA	NA	NA	NA
9182	Polychaeta						temporary name	temp name record			macrofauna	macrofauna	macro	BGR1_#66_EBS_MUC2770_2770	##66_EBS_MUC2770	66_EBS_MUC2770	Annelida	Polychaeta						Polychaeta MOTU 0	gen	yes	Polychaeta	exact	accepted		class	class	temp name		Not Reported							y	y	00:00:00	18/05/2014	5	2014	EBS	4254	DZMB, Senckenberg	Sea floor		R/V Kilo Moana		1	edited	BGR1	BGR east	east	BGR1 BGR east #66_EBS		BGR1	East	#66_EBS	NA	MUC2770	11.65222	-117.3556	-117.3556	11.65222		Annelida	Polychaeta	Not Reported	NA	NA	MOTU 0	NA	NA	Uncertain	NA	NA	NA	NA	NA
9181	Polychaeta						temporary name	temp name record			macrofauna	macrofauna	macro	BGR1_#66_EBS_MUC2769_2769	##66_EBS_MUC2769	66_EBS_MUC2769	Annelida	Polychaeta						Polychaeta MOTU 0	gen	yes	Polychaeta	exact	accepted		class	class	temp name		Not Reported							y	y	00:00:00	18/05/2014	5	2014	EBS	4254	DZMB, Senckenberg	Sea floor		R/V Kilo Moana		1	edited	BGR1	BGR east	east	BGR1 BGR east #66_EBS		BGR1	East	#66_EBS	NA	MUC2769	11.65222	-117.3556	-117.3556	11.65222		Annelida	Polychaeta	Not Reported	NA	NA	MOTU 0	NA	NA	Uncertain	NA	NA	NA	NA	NA
9180	Polychaeta						temporary name	temp name record			macrofauna	macrofauna	macro	BGR1_#66_EBS_MUC2768_2768	##66_EBS_MUC2768	66_EBS_MUC2768	Annelida	Polychaeta						Polychaeta MOTU 0	gen	yes	Polychaeta	exact	accepted		class	class	temp name		Not Reported							y	y	00:00:00	18/05/2014	5	2014	EBS	4254	DZMB, Senckenberg	Sea floor		R/V Kilo Moana		1	edited	BGR1	BGR east	east	BGR1 BGR east #66_EBS		BGR1	East	#66_EBS	NA	MUC2768	11.65222	-117.3556	-117.3556	11.65222		Annelida	Polychaeta	Not Reported	NA	NA	MOTU 0	NA	NA	Uncertain	NA	NA	NA	NA	NA
9179	Polychaeta						temporary name	temp name record			macrofauna	macrofauna	macro	BGR1_#66_EBS_MUC2767_2767	##66_EBS_MUC2767	66_EBS_MUC2767	Annelida	Polychaeta						Polychaeta MOTU 0	gen	yes	Polychaeta	exact	accepted		class	class	temp name		Not Reported							y	y	00:00:00	18/05/2014	5	2014	EBS	4254	DZMB, Senckenberg	Sea floor		R/V Kilo Moana		1	edited	BGR1	BGR east	east	BGR1 BGR east #66_EBS		BGR1	East	#66_EBS	NA	MUC2767	11.65222	-117.3556	-117.3556	11.65222		Annelida	Polychaeta	Not Reported	NA	NA	MOTU 0	NA	NA	Uncertain	NA	NA	NA	NA	NA
9178	Polychaeta						temporary name	temp name record			macrofauna	macrofauna	macro	BGR1_#66_EBS_MUC2766_2766	##66_EBS_MUC2766	66_EBS_MUC2766	Annelida	Polychaeta						Polychaeta MOTU 0	gen	yes	Polychaeta	exact	accepted		class	class	temp name		Not Reported							y	y	00:00:00	18/05/2014	5	2014	EBS	4254	DZMB, Senckenberg	Sea floor		R/V Kilo Moana		1	edited	BGR1	BGR east	east	BGR1 BGR east #66_EBS		BGR1	East	#66_EBS	NA	MUC2766	11.65222	-117.3556	-117.3556	11.65222		Annelida	Polychaeta	Not Reported	NA	NA	MOTU 0	NA	NA	Uncertain	NA	NA	NA	NA	NA
9177	Polychaeta						temporary name	temp name record			macrofauna	macrofauna	macro	BGR1_#66_EBS_MUC2765_2765	##66_EBS_MUC2765	66_EBS_MUC2765	Annelida	Polychaeta						Polychaeta MOTU 0	gen	yes	Polychaeta	exact	accepted		class	class	temp name		Not Reported							y	y	00:00:00	18/05/2014	5	2014	EBS	4254	DZMB, Senckenberg	Sea floor		R/V Kilo Moana		1	edited	BGR1	BGR east	east	BGR1 BGR east #66_EBS		BGR1	East	#66_EBS	NA	MUC2765	11.65222	-117.3556	-117.3556	11.65222		Annelida	Polychaeta	Not Reported	NA	NA	MOTU 0	NA	NA	Uncertain	NA	NA	NA	NA	NA
9176	Polychaeta						temporary name	temp name record			macrofauna	macrofauna	macro	BGR1_#66_EBS_MUC2764_2764	##66_EBS_MUC2764	66_EBS_MUC2764	Annelida	Polychaeta						Polychaeta MOTU 0	gen	yes	Polychaeta	exact	accepted		class	class	temp name		Not Reported							y	y	00:00:00	18/05/2014	5	2014	EBS	4254	DZMB, Senckenberg	Sea floor		R/V Kilo Moana		1	edited	BGR1	BGR east	east	BGR1 BGR east #66_EBS		BGR1	East	#66_EBS	NA	MUC2764	11.65222	-117.3556	-117.3556	11.65222		Annelida	Polychaeta	Not Reported	NA	NA	MOTU 0	NA	NA	Uncertain	NA	NA	NA	NA	NA
9175	Polychaeta						temporary name	temp name record			macrofauna	macrofauna	macro	BGR1_#66_EBS_MUC2763_2763	##66_EBS_MUC2763	66_EBS_MUC2763	Annelida	Polychaeta						Polychaeta MOTU 0	gen	yes	Polychaeta	exact	accepted		class	class	temp name		Not Reported							y	y	00:00:00	18/05/2014	5	2014	EBS	4254	DZMB, Senckenberg	Sea floor		R/V Kilo Moana		1	edited	BGR1	BGR east	east	BGR1 BGR east #66_EBS		BGR1	East	#66_EBS	NA	MUC2763	11.65222	-117.3556	-117.3556	11.65222		Annelida	Polychaeta	Not Reported	NA	NA	MOTU 0	NA	NA	Uncertain	NA	NA	NA	NA	NA
9174	Polychaeta						temporary name	temp name record			macrofauna	macrofauna	macro	BGR1_#66_EBS_MUC2762_2762	##66_EBS_MUC2762	66_EBS_MUC2762	Annelida	Polychaeta						Polychaeta MOTU 0	gen	yes	Polychaeta	exact	accepted		class	class	temp name		Not Reported							y	y	00:00:00	18/05/2014	5	2014	EBS	4254	DZMB, Senckenberg	Sea floor		R/V Kilo Moana		1	edited	BGR1	BGR east	east	BGR1 BGR east #66_EBS		BGR1	East	#66_EBS	NA	MUC2762	11.65222	-117.3556	-117.3556	11.65222		Annelida	Polychaeta	Not Reported	NA	NA	MOTU 0	NA	NA	Uncertain	NA	NA	NA	NA	NA
9173	Polychaeta						temporary name	temp name record			macrofauna	macrofauna	macro	BGR1_#66_EBS_MUC2761_2761	##66_EBS_MUC2761	66_EBS_MUC2761	Annelida	Polychaeta						Polychaeta MOTU 0	gen	yes	Polychaeta	exact	accepted		class	class	temp name		Not Reported							y	y	00:00:00	18/05/2014	5	2014	EBS	4254	DZMB, Senckenberg	Sea floor		R/V Kilo Moana		1	edited	BGR1	BGR east	east	BGR1 BGR east #66_EBS		BGR1	East	#66_EBS	NA	MUC2761	11.65222	-117.3556	-117.3556	11.65222		Annelida	Polychaeta	Not Reported	NA	NA	MOTU 0	NA	NA	Uncertain	NA	NA	NA	NA	NA
9051	Polychaeta						temporary name	temp name record			macrofauna	macrofauna	macro	BGR1_#66_EBS_MU2782_2782	##66_EBS_MU2782	66_EBS_MU2782	Annelida	Polychaeta						Polychaeta MOTU 0	gen	yes	Polychaeta	exact	accepted		class	class	temp name		Not Reported							y	y	00:00:00	18/05/2014	5	2014	MUC	4254	DZMB, Senckenberg	Sea floor		R/V Kilo Moana		1	edited	BGR1	BGR east	east	BGR1 BGR east #66_EBS		BGR1	East	#66_EBS	NA	MU2782	11.65222	-117.3556	-117.3556	11.65222		Annelida	Polychaeta	Not Reported	NA	NA	MOTU 0	NA	NA	Uncertain	NA	NA	NA	NA	NA
9050	Polychaeta						temporary name	temp name record			macrofauna	macrofauna	macro	BGR1_#66_EBS_MU2781_2781	##66_EBS_MU2781	66_EBS_MU2781	Annelida	Polychaeta						Polychaeta MOTU 0	gen	yes	Polychaeta	exact	accepted		class	class	temp name		Not Reported							y	y	00:00:00	18/05/2014	5	2014	MUC	4254	DZMB, Senckenberg	Sea floor		R/V Kilo Moana		1	edited	BGR1	BGR east	east	BGR1 BGR east #66_EBS		BGR1	East	#66_EBS	NA	MU2781	11.65222	-117.3556	-117.3556	11.65222		Annelida	Polychaeta	Not Reported	NA	NA	MOTU 0	NA	NA	Uncertain	NA	NA	NA	NA	NA
9049	Polychaeta						temporary name	temp name record			macrofauna	macrofauna	macro	BGR1_#66_EBS_MU2780_2780	##66_EBS_MU2780	66_EBS_MU2780	Annelida	Polychaeta						Polychaeta MOTU 0	gen	yes	Polychaeta	exact	accepted		class	class	temp name		Not Reported							y	y	00:00:00	18/05/2014	5	2014	MUC	4254	DZMB, Senckenberg	Sea floor		R/V Kilo Moana		1	edited	BGR1	BGR east	east	BGR1 BGR east #66_EBS		BGR1	East	#66_EBS	NA	MU2780	11.65222	-117.3556	-117.3556	11.65222		Annelida	Polychaeta	Not Reported	NA	NA	MOTU 0	NA	NA	Uncertain	NA	NA	NA	NA	NA
9048	Polychaeta						temporary name	temp name record			macrofauna	macrofauna	macro	BGR1_#66_EBS_MU2779_2779	##66_EBS_MU2779	66_EBS_MU2779	Annelida	Polychaeta						Polychaeta MOTU 0	gen	yes	Polychaeta	exact	accepted		class	class	temp name		Not Reported							y	y	00:00:00	18/05/2014	5	2014	MUC	4254	DZMB, Senckenberg	Sea floor		R/V Kilo Moana		1	edited	BGR1	BGR east	east	BGR1 BGR east #66_EBS		BGR1	East	#66_EBS	NA	MU2779	11.65222	-117.3556	-117.3556	11.65222		Annelida	Polychaeta	Not Reported	NA	NA	MOTU 0	NA	NA	Uncertain	NA	NA	NA	NA	NA
9047	Polychaeta						temporary name	temp name record			macrofauna	macrofauna	macro	BGR1_#66_EBS_MU2778_2778	##66_EBS_MU2778	66_EBS_MU2778	Annelida	Polychaeta						Polychaeta MOTU 0	gen	yes	Polychaeta	exact	accepted		class	class	temp name		Not Reported							y	y	00:00:00	18/05/2014	5	2014	MUC	4254	DZMB, Senckenberg	Sea floor		R/V Kilo Moana		1	edited	BGR1	BGR east	east	BGR1 BGR east #66_EBS		BGR1	East	#66_EBS	NA	MU2778	11.65222	-117.3556	-117.3556	11.65222		Annelida	Polychaeta	Not Reported	NA	NA	MOTU 0	NA	NA	Uncertain	NA	NA	NA	NA	NA
9046	Polychaeta						temporary name	temp name record			macrofauna	macrofauna	macro	BGR1_#66_EBS_MU2777_2777	##66_EBS_MU2777	66_EBS_MU2777	Annelida	Polychaeta						Polychaeta MOTU 0	gen	yes	Polychaeta	exact	accepted		class	class	temp name		Not Reported							y	y	00:00:00	18/05/2014	5	2014	MUC	4254	DZMB, Senckenberg	Sea floor		R/V Kilo Moana		1	edited	BGR1	BGR east	east	BGR1 BGR east #66_EBS		BGR1	East	#66_EBS	NA	MU2777	11.65222	-117.3556	-117.3556	11.65222		Annelida	Polychaeta	Not Reported	NA	NA	MOTU 0	NA	NA	Uncertain	NA	NA	NA	NA	NA
9045	Polychaeta						temporary name	temp name record			macrofauna	macrofauna	macro	BGR1_#66_EBS_MU2776_2776	##66_EBS_MU2776	66_EBS_MU2776	Annelida	Polychaeta						Polychaeta MOTU 0	gen	yes	Polychaeta	exact	accepted		class	class	temp name		Not Reported							y	y	00:00:00	18/05/2014	5	2014	MUC	4254	DZMB, Senckenberg	Sea floor		R/V Kilo Moana		1	edited	BGR1	BGR east	east	BGR1 BGR east #66_EBS		BGR1	East	#66_EBS	NA	MU2776	11.65222	-117.3556	-117.3556	11.65222		Annelida	Polychaeta	Not Reported	NA	NA	MOTU 0	NA	NA	Uncertain	NA	NA	NA	NA	NA
9044	Polychaeta						temporary name	temp name record			macrofauna	macrofauna	macro	BGR1_#66_EBS_MU2775_2775	##66_EBS_MU2775	66_EBS_MU2775	Annelida	Polychaeta						Polychaeta MOTU 0	gen	yes	Polychaeta	exact	accepted		class	class	temp name		Not Reported							y	y	00:00:00	18/05/2014	5	2014	MUC	4254	DZMB, Senckenberg	Sea floor		R/V Kilo Moana		1	edited	BGR1	BGR east	east	BGR1 BGR east #66_EBS		BGR1	East	#66_EBS	NA	MU2775	11.65222	-117.3556	-117.3556	11.65222		Annelida	Polychaeta	Not Reported	NA	NA	MOTU 0	NA	NA	Uncertain	NA	NA	NA	NA	NA
9043	Polychaeta						temporary name	temp name record			macrofauna	macrofauna	macro	BGR1_#66_EBS_MU2774_2774	##66_EBS_MU2774	66_EBS_MU2774	Annelida	Polychaeta						Polychaeta MOTU 0	gen	yes	Polychaeta	exact	accepted		class	class	temp name		Not Reported							y	y	00:00:00	18/05/2014	5	2014	MUC	4254	DZMB, Senckenberg	Sea floor		R/V Kilo Moana		1	edited	BGR1	BGR east	east	BGR1 BGR east #66_EBS		BGR1	East	#66_EBS	NA	MU2774	11.65222	-117.3556	-117.3556	11.65222		Annelida	Polychaeta	Not Reported	NA	NA	MOTU 0	NA	NA	Uncertain	NA	NA	NA	NA	NA
9042	Polychaeta						temporary name	temp name record			macrofauna	macrofauna	macro	BGR1_#66_EBS_MU2773_2773	##66_EBS_MU2773	66_EBS_MU2773	Annelida	Polychaeta						Polychaeta MOTU 0	gen	yes	Polychaeta	exact	accepted		class	class	temp name		Not Reported							y	y	00:00:00	18/05/2014	5	2014	MUC	4254	DZMB, Senckenberg	Sea floor		R/V Kilo Moana		1	edited	BGR1	BGR east	east	BGR1 BGR east #66_EBS		BGR1	East	#66_EBS	NA	MU2773	11.65222	-117.3556	-117.3556	11.65222		Annelida	Polychaeta	Not Reported	NA	NA	MOTU 0	NA	NA	Uncertain	NA	NA	NA	NA	NA
9041	Polychaeta						temporary name	temp name record			macrofauna	macrofauna	macro	BGR1_#66_EBS_MU2772_2772	##66_EBS_MU2772	66_EBS_MU2772	Annelida	Polychaeta						Polychaeta MOTU 0	gen	yes	Polychaeta	exact	accepted		class	class	temp name		Not Reported							y	y	00:00:00	18/05/2014	5	2014	MUC	4254	DZMB, Senckenberg	Sea floor		R/V Kilo Moana		1	edited	BGR1	BGR east	east	BGR1 BGR east #66_EBS		BGR1	East	#66_EBS	NA	MU2772	11.65222	-117.3556	-117.3556	11.65222		Annelida	Polychaeta	Not Reported	NA	NA	MOTU 0	NA	NA	Uncertain	NA	NA	NA	NA	NA
9040	Polychaeta						temporary name	temp name record			macrofauna	macrofauna	macro	BGR1_#66_EBS_MU2771_2771	##66_EBS_MU2771	66_EBS_MU2771	Annelida	Polychaeta						Polychaeta MOTU 0	gen	yes	Polychaeta	exact	accepted		class	class	temp name		Not Reported							y	y	00:00:00	18/05/2014	5	2014	MUC	4254	DZMB, Senckenberg	Sea floor		R/V Kilo Moana		1	edited	BGR1	BGR east	east	BGR1 BGR east #66_EBS		BGR1	East	#66_EBS	NA	MU2771	11.65222	-117.3556	-117.3556	11.65222		Annelida	Polychaeta	Not Reported	NA	NA	MOTU 0	NA	NA	Uncertain	NA	NA	NA	NA	NA
9039	Polychaeta						temporary name	temp name record			macrofauna	macrofauna	macro	BGR1_#66_EBS_MU2770_2770	##66_EBS_MU2770	66_EBS_MU2770	Annelida	Polychaeta						Polychaeta MOTU 0	gen	yes	Polychaeta	exact	accepted		class	class	temp name		Not Reported							y	y	00:00:00	18/05/2014	5	2014	MUC	4254	DZMB, Senckenberg	Sea floor		R/V Kilo Moana		1	edited	BGR1	BGR east	east	BGR1 BGR east #66_EBS		BGR1	East	#66_EBS	NA	MU2770	11.65222	-117.3556	-117.3556	11.65222		Annelida	Polychaeta	Not Reported	NA	NA	MOTU 0	NA	NA	Uncertain	NA	NA	NA	NA	NA
9038	Polychaeta						temporary name	temp name record			macrofauna	macrofauna	macro	BGR1_#66_EBS_MU2769_2769	##66_EBS_MU2769	66_EBS_MU2769	Annelida	Polychaeta						Polychaeta MOTU 0	gen	yes	Polychaeta	exact	accepted		class	class	temp name		Not Reported							y	y	00:00:00	18/05/2014	5	2014	MUC	4254	DZMB, Senckenberg	Sea floor		R/V Kilo Moana		1	edited	BGR1	BGR east	east	BGR1 BGR east #66_EBS		BGR1	East	#66_EBS	NA	MU2769	11.65222	-117.3556	-117.3556	11.65222		Annelida	Polychaeta	Not Reported	NA	NA	MOTU 0	NA	NA	Uncertain	NA	NA	NA	NA	NA
9037	Polychaeta						temporary name	temp name record			macrofauna	macrofauna	macro	BGR1_#66_EBS_MU2768_2768	##66_EBS_MU2768	66_EBS_MU2768	Annelida	Polychaeta						Polychaeta MOTU 0	gen	yes	Polychaeta	exact	accepted		class	class	temp name		Not Reported							y	y	00:00:00	18/05/2014	5	2014	MUC	4254	DZMB, Senckenberg	Sea floor		R/V Kilo Moana		1	edited	BGR1	BGR east	east	BGR1 BGR east #66_EBS		BGR1	East	#66_EBS	NA	MU2768	11.65222	-117.3556	-117.3556	11.65222		Annelida	Polychaeta	Not Reported	NA	NA	MOTU 0	NA	NA	Uncertain	NA	NA	NA	NA	NA
9036	Polychaeta						temporary name	temp name record			macrofauna	macrofauna	macro	BGR1_#66_EBS_MU2767_2767	##66_EBS_MU2767	66_EBS_MU2767	Annelida	Polychaeta						Polychaeta MOTU 0	gen	yes	Polychaeta	exact	accepted		class	class	temp name		Not Reported							y	y	00:00:00	18/05/2014	5	2014	MUC	4254	DZMB, Senckenberg	Sea floor		R/V Kilo Moana		1	edited	BGR1	BGR east	east	BGR1 BGR east #66_EBS		BGR1	East	#66_EBS	NA	MU2767	11.65222	-117.3556	-117.3556	11.65222		Annelida	Polychaeta	Not Reported	NA	NA	MOTU 0	NA	NA	Uncertain	NA	NA	NA	NA	NA
9035	Polychaeta						temporary name	temp name record			macrofauna	macrofauna	macro	BGR1_#66_EBS_MU2766_2766	##66_EBS_MU2766	66_EBS_MU2766	Annelida	Polychaeta						Polychaeta MOTU 0	gen	yes	Polychaeta	exact	accepted		class	class	temp name		Not Reported							y	y	00:00:00	18/05/2014	5	2014	MUC	4254	DZMB, Senckenberg	Sea floor		R/V Kilo Moana		1	edited	BGR1	BGR east	east	BGR1 BGR east #66_EBS		BGR1	East	#66_EBS	NA	MU2766	11.65222	-117.3556	-117.3556	11.65222		Annelida	Polychaeta	Not Reported	NA	NA	MOTU 0	NA	NA	Uncertain	NA	NA	NA	NA	NA
9034	Polychaeta						temporary name	temp name record			macrofauna	macrofauna	macro	BGR1_#66_EBS_MU2765_2765	##66_EBS_MU2765	66_EBS_MU2765	Annelida	Polychaeta						Polychaeta MOTU 0	gen	yes	Polychaeta	exact	accepted		class	class	temp name		Not Reported							y	y	00:00:00	18/05/2014	5	2014	MUC	4254	DZMB, Senckenberg	Sea floor		R/V Kilo Moana		1	edited	BGR1	BGR east	east	BGR1 BGR east #66_EBS		BGR1	East	#66_EBS	NA	MU2765	11.65222	-117.3556	-117.3556	11.65222		Annelida	Polychaeta	Not Reported	NA	NA	MOTU 0	NA	NA	Uncertain	NA	NA	NA	NA	NA
9033	Polychaeta						temporary name	temp name record			macrofauna	macrofauna	macro	BGR1_#66_EBS_MU2764_2764	##66_EBS_MU2764	66_EBS_MU2764	Annelida	Polychaeta						Polychaeta MOTU 0	gen	yes	Polychaeta	exact	accepted		class	class	temp name		Not Reported							y	y	00:00:00	18/05/2014	5	2014	MUC	4254	DZMB, Senckenberg	Sea floor		R/V Kilo Moana		1	edited	BGR1	BGR east	east	BGR1 BGR east #66_EBS		BGR1	East	#66_EBS	NA	MU2764	11.65222	-117.3556	-117.3556	11.65222		Annelida	Polychaeta	Not Reported	NA	NA	MOTU 0	NA	NA	Uncertain	NA	NA	NA	NA	NA
9032	Polychaeta						temporary name	temp name record			macrofauna	macrofauna	macro	BGR1_#66_EBS_MU2763_2763	##66_EBS_MU2763	66_EBS_MU2763	Annelida	Polychaeta						Polychaeta MOTU 0	gen	yes	Polychaeta	exact	accepted		class	class	temp name		Not Reported							y	y	00:00:00	18/05/2014	5	2014	MUC	4254	DZMB, Senckenberg	Sea floor		R/V Kilo Moana		1	edited	BGR1	BGR east	east	BGR1 BGR east #66_EBS		BGR1	East	#66_EBS	NA	MU2763	11.65222	-117.3556	-117.3556	11.65222		Annelida	Polychaeta	Not Reported	NA	NA	MOTU 0	NA	NA	Uncertain	NA	NA	NA	NA	NA
9031	Polychaeta						temporary name	temp name record			macrofauna	macrofauna	macro	BGR1_#66_EBS_MU2762_2762	##66_EBS_MU2762	66_EBS_MU2762	Annelida	Polychaeta						Polychaeta MOTU 0	gen	yes	Polychaeta	exact	accepted		class	class	temp name		Not Reported							y	y	00:00:00	18/05/2014	5	2014	MUC	4254	DZMB, Senckenberg	Sea floor		R/V Kilo Moana		1	edited	BGR1	BGR east	east	BGR1 BGR east #66_EBS		BGR1	East	#66_EBS	NA	MU2762	11.65222	-117.3556	-117.3556	11.65222		Annelida	Polychaeta	Not Reported	NA	NA	MOTU 0	NA	NA	Uncertain	NA	NA	NA	NA	NA
9030	Polychaeta						temporary name	temp name record			macrofauna	macrofauna	macro	BGR1_#66_EBS_MU2761_2761	##66_EBS_MU2761	66_EBS_MU2761	Annelida	Polychaeta						Polychaeta MOTU 0	gen	yes	Polychaeta	exact	accepted		class	class	temp name		Not Reported							y	y	00:00:00	18/05/2014	5	2014	MUC	4254	DZMB, Senckenberg	Sea floor		R/V Kilo Moana		1	edited	BGR1	BGR east	east	BGR1 BGR east #66_EBS		BGR1	East	#66_EBS	NA	MU2761	11.65222	-117.3556	-117.3556	11.65222		Annelida	Polychaeta	Not Reported	NA	NA	MOTU 0	NA	NA	Uncertain	NA	NA	NA	NA	NA
8932	Polychaeta						temporary name	temp name record			macrofauna	macrofauna	macro	BGR1_#66_EBS_BD2782_2782	##66_EBS_BD2782	66_EBS_BD2782	Annelida	Polychaeta						Polychaeta MOTU 0	gen	yes	Polychaeta	exact	accepted		class	class	temp name		Not Reported							y	y	00:00:00	18/05/2014	5	2014	EBS	4254	DZMB, Senckenberg	Sea floor		R/V Kilo Moana		1	edited	BGR1	BGR east	east	BGR1 BGR east #66_EBS		BGR1	East	#66_EBS	NA	BD2782	11.65222	-117.3556	-117.3556	11.65222		Annelida	Polychaeta	Not Reported	NA	NA	MOTU 0	NA	NA	Uncertain	NA	NA	NA	NA	NA
8931	Polychaeta						temporary name	temp name record			macrofauna	macrofauna	macro	BGR1_#66_EBS_BD2781_2781	##66_EBS_BD2781	66_EBS_BD2781	Annelida	Polychaeta						Polychaeta MOTU 0	gen	yes	Polychaeta	exact	accepted		class	class	temp name		Not Reported							y	y	00:00:00	18/05/2014	5	2014	EBS	4254	DZMB, Senckenberg	Sea floor		R/V Kilo Moana		1	edited	BGR1	BGR east	east	BGR1 BGR east #66_EBS		BGR1	East	#66_EBS	NA	BD2781	11.65222	-117.3556	-117.3556	11.65222		Annelida	Polychaeta	Not Reported	NA	NA	MOTU 0	NA	NA	Uncertain	NA	NA	NA	NA	NA
8930	Polychaeta						temporary name	temp name record			macrofauna	macrofauna	macro	BGR1_#66_EBS_BD2780_2780	##66_EBS_BD2780	66_EBS_BD2780	Annelida	Polychaeta						Polychaeta MOTU 0	gen	yes	Polychaeta	exact	accepted		class	class	temp name		Not Reported							y	y	00:00:00	18/05/2014	5	2014	EBS	4254	DZMB, Senckenberg	Sea floor		R/V Kilo Moana		1	edited	BGR1	BGR east	east	BGR1 BGR east #66_EBS		BGR1	East	#66_EBS	NA	BD2780	11.65222	-117.3556	-117.3556	11.65222		Annelida	Polychaeta	Not Reported	NA	NA	MOTU 0	NA	NA	Uncertain	NA	NA	NA	NA	NA
8929	Polychaeta						temporary name	temp name record			macrofauna	macrofauna	macro	BGR1_#66_EBS_BD2779_2779	##66_EBS_BD2779	66_EBS_BD2779	Annelida	Polychaeta						Polychaeta MOTU 0	gen	yes	Polychaeta	exact	accepted		class	class	temp name		Not Reported							y	y	00:00:00	18/05/2014	5	2014	EBS	4254	DZMB, Senckenberg	Sea floor		R/V Kilo Moana		1	edited	BGR1	BGR east	east	BGR1 BGR east #66_EBS		BGR1	East	#66_EBS	NA	BD2779	11.65222	-117.3556	-117.3556	11.65222		Annelida	Polychaeta	Not Reported	NA	NA	MOTU 0	NA	NA	Uncertain	NA	NA	NA	NA	NA
8928	Polychaeta						temporary name	temp name record			macrofauna	macrofauna	macro	BGR1_#66_EBS_BD2778_2778	##66_EBS_BD2778	66_EBS_BD2778	Annelida	Polychaeta						Polychaeta MOTU 0	gen	yes	Polychaeta	exact	accepted		class	class	temp name		Not Reported							y	y	00:00:00	18/05/2014	5	2014	EBS	4254	DZMB, Senckenberg	Sea floor		R/V Kilo Moana		1	edited	BGR1	BGR east	east	BGR1 BGR east #66_EBS		BGR1	East	#66_EBS	NA	BD2778	11.65222	-117.3556	-117.3556	11.65222		Annelida	Polychaeta	Not Reported	NA	NA	MOTU 0	NA	NA	Uncertain	NA	NA	NA	NA	NA
8927	Polychaeta						temporary name	temp name record			macrofauna	macrofauna	macro	BGR1_#66_EBS_BD2777_2777	##66_EBS_BD2777	66_EBS_BD2777	Annelida	Polychaeta						Polychaeta MOTU 0	gen	yes	Polychaeta	exact	accepted		class	class	temp name		Not Reported							y	y	00:00:00	18/05/2014	5	2014	EBS	4254	DZMB, Senckenberg	Sea floor		R/V Kilo Moana		1	edited	BGR1	BGR east	east	BGR1 BGR east #66_EBS		BGR1	East	#66_EBS	NA	BD2777	11.65222	-117.3556	-117.3556	11.65222		Annelida	Polychaeta	Not Reported	NA	NA	MOTU 0	NA	NA	Uncertain	NA	NA	NA	NA	NA
8926	Polychaeta						temporary name	temp name record			macrofauna	macrofauna	macro	BGR1_#66_EBS_BD2776_2776	##66_EBS_BD2776	66_EBS_BD2776	Annelida	Polychaeta						Polychaeta MOTU 0	gen	yes	Polychaeta	exact	accepted		class	class	temp name		Not Reported							y	y	00:00:00	18/05/2014	5	2014	EBS	4254	DZMB, Senckenberg	Sea floor		R/V Kilo Moana		1	edited	BGR1	BGR east	east	BGR1 BGR east #66_EBS		BGR1	East	#66_EBS	NA	BD2776	11.65222	-117.3556	-117.3556	11.65222		Annelida	Polychaeta	Not Reported	NA	NA	MOTU 0	NA	NA	Uncertain	NA	NA	NA	NA	NA
8925	Polychaeta						temporary name	temp name record			macrofauna	macrofauna	macro	BGR1_#66_EBS_BD2775_2775	##66_EBS_BD2775	66_EBS_BD2775	Annelida	Polychaeta						Polychaeta MOTU 0	gen	yes	Polychaeta	exact	accepted		class	class	temp name		Not Reported							y	y	00:00:00	18/05/2014	5	2014	EBS	4254	DZMB, Senckenberg	Sea floor		R/V Kilo Moana		1	edited	BGR1	BGR east	east	BGR1 BGR east #66_EBS		BGR1	East	#66_EBS	NA	BD2775	11.65222	-117.3556	-117.3556	11.65222		Annelida	Polychaeta	Not Reported	NA	NA	MOTU 0	NA	NA	Uncertain	NA	NA	NA	NA	NA
8924	Polychaeta						temporary name	temp name record			macrofauna	macrofauna	macro	BGR1_#66_EBS_BD2774_2774	##66_EBS_BD2774	66_EBS_BD2774	Annelida	Polychaeta						Polychaeta MOTU 0	gen	yes	Polychaeta	exact	accepted		class	class	temp name		Not Reported							y	y	00:00:00	18/05/2014	5	2014	EBS	4254	DZMB, Senckenberg	Sea floor		R/V Kilo Moana		1	edited	BGR1	BGR east	east	BGR1 BGR east #66_EBS		BGR1	East	#66_EBS	NA	BD2774	11.65222	-117.3556	-117.3556	11.65222		Annelida	Polychaeta	Not Reported	NA	NA	MOTU 0	NA	NA	Uncertain	NA	NA	NA	NA	NA
8923	Polychaeta						temporary name	temp name record			macrofauna	macrofauna	macro	BGR1_#66_EBS_BD2773_2773	##66_EBS_BD2773	66_EBS_BD2773	Annelida	Polychaeta						Polychaeta MOTU 0	gen	yes	Polychaeta	exact	accepted		class	class	temp name		Not Reported							y	y	00:00:00	18/05/2014	5	2014	EBS	4254	DZMB, Senckenberg	Sea floor		R/V Kilo Moana		1	edited	BGR1	BGR east	east	BGR1 BGR east #66_EBS		BGR1	East	#66_EBS	NA	BD2773	11.65222	-117.3556	-117.3556	11.65222		Annelida	Polychaeta	Not Reported	NA	NA	MOTU 0	NA	NA	Uncertain	NA	NA	NA	NA	NA
8922	Polychaeta						temporary name	temp name record			macrofauna	macrofauna	macro	BGR1_#66_EBS_BD2772_2772	##66_EBS_BD2772	66_EBS_BD2772	Annelida	Polychaeta						Polychaeta MOTU 0	gen	yes	Polychaeta	exact	accepted		class	class	temp name		Not Reported							y	y	00:00:00	18/05/2014	5	2014	EBS	4254	DZMB, Senckenberg	Sea floor		R/V Kilo Moana		1	edited	BGR1	BGR east	east	BGR1 BGR east #66_EBS		BGR1	East	#66_EBS	NA	BD2772	11.65222	-117.3556	-117.3556	11.65222		Annelida	Polychaeta	Not Reported	NA	NA	MOTU 0	NA	NA	Uncertain	NA	NA	NA	NA	NA
8921	Polychaeta						temporary name	temp name record			macrofauna	macrofauna	macro	BGR1_#66_EBS_BD2771_2771	##66_EBS_BD2771	66_EBS_BD2771	Annelida	Polychaeta						Polychaeta MOTU 0	gen	yes	Polychaeta	exact	accepted		class	class	temp name		Not Reported							y	y	00:00:00	18/05/2014	5	2014	EBS	4254	DZMB, Senckenberg	Sea floor		R/V Kilo Moana		1	edited	BGR1	BGR east	east	BGR1 BGR east #66_EBS		BGR1	East	#66_EBS	NA	BD2771	11.65222	-117.3556	-117.3556	11.65222		Annelida	Polychaeta	Not Reported	NA	NA	MOTU 0	NA	NA	Uncertain	NA	NA	NA	NA	NA
8920	Polychaeta						temporary name	temp name record			macrofauna	macrofauna	macro	BGR1_#66_EBS_BD2770_2770	##66_EBS_BD2770	66_EBS_BD2770	Annelida	Polychaeta						Polychaeta MOTU 0	gen	yes	Polychaeta	exact	accepted		class	class	temp name		Not Reported							y	y	00:00:00	18/05/2014	5	2014	EBS	4254	DZMB, Senckenberg	Sea floor		R/V Kilo Moana		1	edited	BGR1	BGR east	east	BGR1 BGR east #66_EBS		BGR1	East	#66_EBS	NA	BD2770	11.65222	-117.3556	-117.3556	11.65222		Annelida	Polychaeta	Not Reported	NA	NA	MOTU 0	NA	NA	Uncertain	NA	NA	NA	NA	NA
8919	Polychaeta						temporary name	temp name record			macrofauna	macrofauna	macro	BGR1_#66_EBS_BD2769_2769	##66_EBS_BD2769	66_EBS_BD2769	Annelida	Polychaeta						Polychaeta MOTU 0	gen	yes	Polychaeta	exact	accepted		class	class	temp name		Not Reported							y	y	00:00:00	18/05/2014	5	2014	EBS	4254	DZMB, Senckenberg	Sea floor		R/V Kilo Moana		1	edited	BGR1	BGR east	east	BGR1 BGR east #66_EBS		BGR1	East	#66_EBS	NA	BD2769	11.65222	-117.3556	-117.3556	11.65222		Annelida	Polychaeta	Not Reported	NA	NA	MOTU 0	NA	NA	Uncertain	NA	NA	NA	NA	NA
8918	Polychaeta						temporary name	temp name record			macrofauna	macrofauna	macro	BGR1_#66_EBS_BD2768_2768	##66_EBS_BD2768	66_EBS_BD2768	Annelida	Polychaeta						Polychaeta MOTU 0	gen	yes	Polychaeta	exact	accepted		class	class	temp name		Not Reported							y	y	00:00:00	18/05/2014	5	2014	EBS	4254	DZMB, Senckenberg	Sea floor		R/V Kilo Moana		1	edited	BGR1	BGR east	east	BGR1 BGR east #66_EBS		BGR1	East	#66_EBS	NA	BD2768	11.65222	-117.3556	-117.3556	11.65222		Annelida	Polychaeta	Not Reported	NA	NA	MOTU 0	NA	NA	Uncertain	NA	NA	NA	NA	NA
8917	Polychaeta						temporary name	temp name record			macrofauna	macrofauna	macro	BGR1_#66_EBS_BD2767_2767	##66_EBS_BD2767	66_EBS_BD2767	Annelida	Polychaeta						Polychaeta MOTU 0	gen	yes	Polychaeta	exact	accepted		class	class	temp name		Not Reported							y	y	00:00:00	18/05/2014	5	2014	EBS	4254	DZMB, Senckenberg	Sea floor		R/V Kilo Moana		1	edited	BGR1	BGR east	east	BGR1 BGR east #66_EBS		BGR1	East	#66_EBS	NA	BD2767	11.65222	-117.3556	-117.3556	11.65222		Annelida	Polychaeta	Not Reported	NA	NA	MOTU 0	NA	NA	Uncertain	NA	NA	NA	NA	NA
8916	Polychaeta						temporary name	temp name record			macrofauna	macrofauna	macro	BGR1_#66_EBS_BD2766_2766	##66_EBS_BD2766	66_EBS_BD2766	Annelida	Polychaeta						Polychaeta MOTU 0	gen	yes	Polychaeta	exact	accepted		class	class	temp name		Not Reported							y	y	00:00:00	18/05/2014	5	2014	EBS	4254	DZMB, Senckenberg	Sea floor		R/V Kilo Moana		1	edited	BGR1	BGR east	east	BGR1 BGR east #66_EBS		BGR1	East	#66_EBS	NA	BD2766	11.65222	-117.3556	-117.3556	11.65222		Annelida	Polychaeta	Not Reported	NA	NA	MOTU 0	NA	NA	Uncertain	NA	NA	NA	NA	NA
8915	Polychaeta						temporary name	temp name record			macrofauna	macrofauna	macro	BGR1_#66_EBS_BD2765_2765	##66_EBS_BD2765	66_EBS_BD2765	Annelida	Polychaeta						Polychaeta MOTU 0	gen	yes	Polychaeta	exact	accepted		class	class	temp name		Not Reported							y	y	00:00:00	18/05/2014	5	2014	EBS	4254	DZMB, Senckenberg	Sea floor		R/V Kilo Moana		1	edited	BGR1	BGR east	east	BGR1 BGR east #66_EBS		BGR1	East	#66_EBS	NA	BD2765	11.65222	-117.3556	-117.3556	11.65222		Annelida	Polychaeta	Not Reported	NA	NA	MOTU 0	NA	NA	Uncertain	NA	NA	NA	NA	NA
8914	Polychaeta						temporary name	temp name record			macrofauna	macrofauna	macro	BGR1_#66_EBS_BD2764_2764	##66_EBS_BD2764	66_EBS_BD2764	Annelida	Polychaeta						Polychaeta MOTU 0	gen	yes	Polychaeta	exact	accepted		class	class	temp name		Not Reported							y	y	00:00:00	18/05/2014	5	2014	EBS	4254	DZMB, Senckenberg	Sea floor		R/V Kilo Moana		1	edited	BGR1	BGR east	east	BGR1 BGR east #66_EBS		BGR1	East	#66_EBS	NA	BD2764	11.65222	-117.3556	-117.3556	11.65222		Annelida	Polychaeta	Not Reported	NA	NA	MOTU 0	NA	NA	Uncertain	NA	NA	NA	NA	NA
8913	Polychaeta						temporary name	temp name record			macrofauna	macrofauna	macro	BGR1_#66_EBS_BD2763_2763	##66_EBS_BD2763	66_EBS_BD2763	Annelida	Polychaeta						Polychaeta MOTU 0	gen	yes	Polychaeta	exact	accepted		class	class	temp name		Not Reported							y	y	00:00:00	18/05/2014	5	2014	EBS	4254	DZMB, Senckenberg	Sea floor		R/V Kilo Moana		1	edited	BGR1	BGR east	east	BGR1 BGR east #66_EBS		BGR1	East	#66_EBS	NA	BD2763	11.65222	-117.3556	-117.3556	11.65222		Annelida	Polychaeta	Not Reported	NA	NA	MOTU 0	NA	NA	Uncertain	NA	NA	NA	NA	NA
8912	Polychaeta						temporary name	temp name record			macrofauna	macrofauna	macro	BGR1_#66_EBS_BD2762_2762	##66_EBS_BD2762	66_EBS_BD2762	Annelida	Polychaeta						Polychaeta MOTU 0	gen	yes	Polychaeta	exact	accepted		class	class	temp name		Not Reported							y	y	00:00:00	18/05/2014	5	2014	EBS	4254	DZMB, Senckenberg	Sea floor		R/V Kilo Moana		1	edited	BGR1	BGR east	east	BGR1 BGR east #66_EBS		BGR1	East	#66_EBS	NA	BD2762	11.65222	-117.3556	-117.3556	11.65222		Annelida	Polychaeta	Not Reported	NA	NA	MOTU 0	NA	NA	Uncertain	NA	NA	NA	NA	NA
8911	Polychaeta						temporary name	temp name record			macrofauna	macrofauna	macro	BGR1_#66_EBS_BD2761_2761	##66_EBS_BD2761	66_EBS_BD2761	Annelida	Polychaeta						Polychaeta MOTU 0	gen	yes	Polychaeta	exact	accepted		class	class	temp name		Not Reported							y	y	00:00:00	18/05/2014	5	2014	EBS	4254	DZMB, Senckenberg	Sea floor		R/V Kilo Moana		1	edited	BGR1	BGR east	east	BGR1 BGR east #66_EBS		BGR1	East	#66_EBS	NA	BD2761	11.65222	-117.3556	-117.3556	11.65222		Annelida	Polychaeta	Not Reported	NA	NA	MOTU 0	NA	NA	Uncertain	NA	NA	NA	NA	NA
8831	Polychaeta						temporary name	temp name record			macrofauna	macrofauna	macro	BGR1_#39_EBS_MUC2681_2681	##39_EBS_MUC2681	39_EBS_MUC2681	Annelida	Polychaeta						Polychaeta MOTU 0	gen	yes	Polychaeta	exact	accepted		class	class	temp name		Not Reported							y	y	00:00:00	13/05/2014	5	2014	EBS	4361	DZMB, Senckenberg	Sea floor		R/V Kilo Moana		1	edited	BGR1	BGR east	east	BGR1 BGR east #39_EBS		BGR1	East	#39_EBS	NA	MUC2681	11.98694444	-117.7261111	-117.7261111	11.98694444		Annelida	Polychaeta	Not Reported	NA	NA	MOTU 0	NA	NA	Uncertain	NA	NA	NA	NA	NA
8830	Polychaeta						temporary name	temp name record			macrofauna	macrofauna	macro	BGR1_#39_EBS_MUC2680_2680	##39_EBS_MUC2680	39_EBS_MUC2680	Annelida	Polychaeta						Polychaeta MOTU 0	gen	yes	Polychaeta	exact	accepted		class	class	temp name		Not Reported							y	y	00:00:00	13/05/2014	5	2014	EBS	4361	DZMB, Senckenberg	Sea floor		R/V Kilo Moana		1	edited	BGR1	BGR east	east	BGR1 BGR east #39_EBS		BGR1	East	#39_EBS	NA	MUC2680	11.98694444	-117.7261111	-117.7261111	11.98694444		Annelida	Polychaeta	Not Reported	NA	NA	MOTU 0	NA	NA	Uncertain	NA	NA	NA	NA	NA
8829	Polychaeta						temporary name	temp name record			macrofauna	macrofauna	macro	BGR1_#39_EBS_MUC2679_2679	##39_EBS_MUC2679	39_EBS_MUC2679	Annelida	Polychaeta						Polychaeta MOTU 0	gen	yes	Polychaeta	exact	accepted		class	class	temp name		Not Reported							y	y	00:00:00	13/05/2014	5	2014	EBS	4361	DZMB, Senckenberg	Sea floor		R/V Kilo Moana		1	edited	BGR1	BGR east	east	BGR1 BGR east #39_EBS		BGR1	East	#39_EBS	NA	MUC2679	11.98694444	-117.7261111	-117.7261111	11.98694444		Annelida	Polychaeta	Not Reported	NA	NA	MOTU 0	NA	NA	Uncertain	NA	NA	NA	NA	NA
8828	Polychaeta						temporary name	temp name record			macrofauna	macrofauna	macro	BGR1_#39_EBS_MUC2678_2678	##39_EBS_MUC2678	39_EBS_MUC2678	Annelida	Polychaeta						Polychaeta MOTU 0	gen	yes	Polychaeta	exact	accepted		class	class	temp name		Not Reported							y	y	00:00:00	13/05/2014	5	2014	EBS	4361	DZMB, Senckenberg	Sea floor		R/V Kilo Moana		1	edited	BGR1	BGR east	east	BGR1 BGR east #39_EBS		BGR1	East	#39_EBS	NA	MUC2678	11.98694444	-117.7261111	-117.7261111	11.98694444		Annelida	Polychaeta	Not Reported	NA	NA	MOTU 0	NA	NA	Uncertain	NA	NA	NA	NA	NA
8827	Polychaeta						temporary name	temp name record			macrofauna	macrofauna	macro	BGR1_#39_EBS_MUC2677_2677	##39_EBS_MUC2677	39_EBS_MUC2677	Annelida	Polychaeta						Polychaeta MOTU 0	gen	yes	Polychaeta	exact	accepted		class	class	temp name		Not Reported							y	y	00:00:00	13/05/2014	5	2014	EBS	4361	DZMB, Senckenberg	Sea floor		R/V Kilo Moana		1	edited	BGR1	BGR east	east	BGR1 BGR east #39_EBS		BGR1	East	#39_EBS	NA	MUC2677	11.98694444	-117.7261111	-117.7261111	11.98694444		Annelida	Polychaeta	Not Reported	NA	NA	MOTU 0	NA	NA	Uncertain	NA	NA	NA	NA	NA
8826	Polychaeta						temporary name	temp name record			macrofauna	macrofauna	macro	BGR1_#39_EBS_MUC2676_2676	##39_EBS_MUC2676	39_EBS_MUC2676	Annelida	Polychaeta						Polychaeta MOTU 0	gen	yes	Polychaeta	exact	accepted		class	class	temp name		Not Reported							y	y	00:00:00	13/05/2014	5	2014	EBS	4361	DZMB, Senckenberg	Sea floor		R/V Kilo Moana		1	edited	BGR1	BGR east	east	BGR1 BGR east #39_EBS		BGR1	East	#39_EBS	NA	MUC2676	11.98694444	-117.7261111	-117.7261111	11.98694444		Annelida	Polychaeta	Not Reported	NA	NA	MOTU 0	NA	NA	Uncertain	NA	NA	NA	NA	NA
8825	Polychaeta						temporary name	temp name record			macrofauna	macrofauna	macro	BGR1_#39_EBS_MUC2675_2675	##39_EBS_MUC2675	39_EBS_MUC2675	Annelida	Polychaeta						Polychaeta MOTU 0	gen	yes	Polychaeta	exact	accepted		class	class	temp name		Not Reported							y	y	00:00:00	13/05/2014	5	2014	EBS	4361	DZMB, Senckenberg	Sea floor		R/V Kilo Moana		1	edited	BGR1	BGR east	east	BGR1 BGR east #39_EBS		BGR1	East	#39_EBS	NA	MUC2675	11.98694444	-117.7261111	-117.7261111	11.98694444		Annelida	Polychaeta	Not Reported	NA	NA	MOTU 0	NA	NA	Uncertain	NA	NA	NA	NA	NA
8824	Polychaeta						temporary name	temp name record			macrofauna	macrofauna	macro	BGR1_#39_EBS_MUC2674_2674	##39_EBS_MUC2674	39_EBS_MUC2674	Annelida	Polychaeta						Polychaeta MOTU 0	gen	yes	Polychaeta	exact	accepted		class	class	temp name		Not Reported							y	y	00:00:00	13/05/2014	5	2014	EBS	4361	DZMB, Senckenberg	Sea floor		R/V Kilo Moana		1	edited	BGR1	BGR east	east	BGR1 BGR east #39_EBS		BGR1	East	#39_EBS	NA	MUC2674	11.98694444	-117.7261111	-117.7261111	11.98694444		Annelida	Polychaeta	Not Reported	NA	NA	MOTU 0	NA	NA	Uncertain	NA	NA	NA	NA	NA
8823	Polychaeta						temporary name	temp name record			macrofauna	macrofauna	macro	BGR1_#39_EBS_MUC2673_2673	##39_EBS_MUC2673	39_EBS_MUC2673	Annelida	Polychaeta						Polychaeta MOTU 0	gen	yes	Polychaeta	exact	accepted		class	class	temp name		Not Reported							y	y	00:00:00	13/05/2014	5	2014	EBS	4361	DZMB, Senckenberg	Sea floor		R/V Kilo Moana		1	edited	BGR1	BGR east	east	BGR1 BGR east #39_EBS		BGR1	East	#39_EBS	NA	MUC2673	11.98694444	-117.7261111	-117.7261111	11.98694444		Annelida	Polychaeta	Not Reported	NA	NA	MOTU 0	NA	NA	Uncertain	NA	NA	NA	NA	NA
8752	Polychaeta						temporary name	temp name record			macrofauna	macrofauna	macro	BGR1_#39_EBS_MU2681_2681	##39_EBS_MU2681	39_EBS_MU2681	Annelida	Polychaeta						Polychaeta MOTU 0	gen	yes	Polychaeta	exact	accepted		class	class	temp name		Not Reported							y	y	00:00:00	13/05/2014	5	2014	MUC	4361	DZMB, Senckenberg	Sea floor		R/V Kilo Moana		1	edited	BGR1	BGR east	east	BGR1 BGR east #39_EBS		BGR1	East	#39_EBS	NA	MU2681	11.98694444	-117.7261111	-117.7261111	11.98694444		Annelida	Polychaeta	Not Reported	NA	NA	MOTU 0	NA	NA	Uncertain	NA	NA	NA	NA	NA
8751	Polychaeta						temporary name	temp name record			macrofauna	macrofauna	macro	BGR1_#39_EBS_MU2680_2680	##39_EBS_MU2680	39_EBS_MU2680	Annelida	Polychaeta						Polychaeta MOTU 0	gen	yes	Polychaeta	exact	accepted		class	class	temp name		Not Reported							y	y	00:00:00	13/05/2014	5	2014	MUC	4361	DZMB, Senckenberg	Sea floor		R/V Kilo Moana		1	edited	BGR1	BGR east	east	BGR1 BGR east #39_EBS		BGR1	East	#39_EBS	NA	MU2680	11.98694444	-117.7261111	-117.7261111	11.98694444		Annelida	Polychaeta	Not Reported	NA	NA	MOTU 0	NA	NA	Uncertain	NA	NA	NA	NA	NA
8750	Polychaeta						temporary name	temp name record			macrofauna	macrofauna	macro	BGR1_#39_EBS_MU2679_2679	##39_EBS_MU2679	39_EBS_MU2679	Annelida	Polychaeta						Polychaeta MOTU 0	gen	yes	Polychaeta	exact	accepted		class	class	temp name		Not Reported							y	y	00:00:00	13/05/2014	5	2014	MUC	4361	DZMB, Senckenberg	Sea floor		R/V Kilo Moana		1	edited	BGR1	BGR east	east	BGR1 BGR east #39_EBS		BGR1	East	#39_EBS	NA	MU2679	11.98694444	-117.7261111	-117.7261111	11.98694444		Annelida	Polychaeta	Not Reported	NA	NA	MOTU 0	NA	NA	Uncertain	NA	NA	NA	NA	NA
8749	Polychaeta						temporary name	temp name record			macrofauna	macrofauna	macro	BGR1_#39_EBS_MU2678_2678	##39_EBS_MU2678	39_EBS_MU2678	Annelida	Polychaeta						Polychaeta MOTU 0	gen	yes	Polychaeta	exact	accepted		class	class	temp name		Not Reported							y	y	00:00:00	13/05/2014	5	2014	MUC	4361	DZMB, Senckenberg	Sea floor		R/V Kilo Moana		1	edited	BGR1	BGR east	east	BGR1 BGR east #39_EBS		BGR1	East	#39_EBS	NA	MU2678	11.98694444	-117.7261111	-117.7261111	11.98694444		Annelida	Polychaeta	Not Reported	NA	NA	MOTU 0	NA	NA	Uncertain	NA	NA	NA	NA	NA
8748	Polychaeta						temporary name	temp name record			macrofauna	macrofauna	macro	BGR1_#39_EBS_MU2677_2677	##39_EBS_MU2677	39_EBS_MU2677	Annelida	Polychaeta						Polychaeta MOTU 0	gen	yes	Polychaeta	exact	accepted		class	class	temp name		Not Reported							y	y	00:00:00	13/05/2014	5	2014	MUC	4361	DZMB, Senckenberg	Sea floor		R/V Kilo Moana		1	edited	BGR1	BGR east	east	BGR1 BGR east #39_EBS		BGR1	East	#39_EBS	NA	MU2677	11.98694444	-117.7261111	-117.7261111	11.98694444		Annelida	Polychaeta	Not Reported	NA	NA	MOTU 0	NA	NA	Uncertain	NA	NA	NA	NA	NA
8747	Polychaeta						temporary name	temp name record			macrofauna	macrofauna	macro	BGR1_#39_EBS_MU2676_2676	##39_EBS_MU2676	39_EBS_MU2676	Annelida	Polychaeta						Polychaeta MOTU 0	gen	yes	Polychaeta	exact	accepted		class	class	temp name		Not Reported							y	y	00:00:00	13/05/2014	5	2014	MUC	4361	DZMB, Senckenberg	Sea floor		R/V Kilo Moana		1	edited	BGR1	BGR east	east	BGR1 BGR east #39_EBS		BGR1	East	#39_EBS	NA	MU2676	11.98694444	-117.7261111	-117.7261111	11.98694444		Annelida	Polychaeta	Not Reported	NA	NA	MOTU 0	NA	NA	Uncertain	NA	NA	NA	NA	NA
8746	Polychaeta						temporary name	temp name record			macrofauna	macrofauna	macro	BGR1_#39_EBS_MU2675_2675	##39_EBS_MU2675	39_EBS_MU2675	Annelida	Polychaeta						Polychaeta MOTU 0	gen	yes	Polychaeta	exact	accepted		class	class	temp name		Not Reported							y	y	00:00:00	13/05/2014	5	2014	MUC	4361	DZMB, Senckenberg	Sea floor		R/V Kilo Moana		1	edited	BGR1	BGR east	east	BGR1 BGR east #39_EBS		BGR1	East	#39_EBS	NA	MU2675	11.98694444	-117.7261111	-117.7261111	11.98694444		Annelida	Polychaeta	Not Reported	NA	NA	MOTU 0	NA	NA	Uncertain	NA	NA	NA	NA	NA
8745	Polychaeta						temporary name	temp name record			macrofauna	macrofauna	macro	BGR1_#39_EBS_MU2674_2674	##39_EBS_MU2674	39_EBS_MU2674	Annelida	Polychaeta						Polychaeta MOTU 0	gen	yes	Polychaeta	exact	accepted		class	class	temp name		Not Reported							y	y	00:00:00	13/05/2014	5	2014	MUC	4361	DZMB, Senckenberg	Sea floor		R/V Kilo Moana		1	edited	BGR1	BGR east	east	BGR1 BGR east #39_EBS		BGR1	East	#39_EBS	NA	MU2674	11.98694444	-117.7261111	-117.7261111	11.98694444		Annelida	Polychaeta	Not Reported	NA	NA	MOTU 0	NA	NA	Uncertain	NA	NA	NA	NA	NA
8744	Polychaeta						temporary name	temp name record			macrofauna	macrofauna	macro	BGR1_#39_EBS_MU2673_2673	##39_EBS_MU2673	39_EBS_MU2673	Annelida	Polychaeta						Polychaeta MOTU 0	gen	yes	Polychaeta	exact	accepted		class	class	temp name		Not Reported							y	y	00:00:00	13/05/2014	5	2014	MUC	4361	DZMB, Senckenberg	Sea floor		R/V Kilo Moana		1	edited	BGR1	BGR east	east	BGR1 BGR east #39_EBS		BGR1	East	#39_EBS	NA	MU2673	11.98694444	-117.7261111	-117.7261111	11.98694444		Annelida	Polychaeta	Not Reported	NA	NA	MOTU 0	NA	NA	Uncertain	NA	NA	NA	NA	NA
8688	Polychaeta						temporary name	temp name record			macrofauna	macrofauna	macro	BGR1_#39_EBS_BD2681_2681	##39_EBS_BD2681	39_EBS_BD2681	Annelida	Polychaeta						Polychaeta MOTU 0	gen	yes	Polychaeta	exact	accepted		class	class	temp name		Not Reported							y	y	00:00:00	13/05/2014	5	2014	EBS	4361	DZMB, Senckenberg	Sea floor		R/V Kilo Moana		1	edited	BGR1	BGR east	east	BGR1 BGR east #39_EBS		BGR1	East	#39_EBS	NA	BD2681	11.98694444	-117.7261111	-117.7261111	11.98694444		Annelida	Polychaeta	Not Reported	NA	NA	MOTU 0	NA	NA	Uncertain	NA	NA	NA	NA	NA
8687	Polychaeta						temporary name	temp name record			macrofauna	macrofauna	macro	BGR1_#39_EBS_BD2680_2680	##39_EBS_BD2680	39_EBS_BD2680	Annelida	Polychaeta						Polychaeta MOTU 0	gen	yes	Polychaeta	exact	accepted		class	class	temp name		Not Reported							y	y	00:00:00	13/05/2014	5	2014	EBS	4361	DZMB, Senckenberg	Sea floor		R/V Kilo Moana		1	edited	BGR1	BGR east	east	BGR1 BGR east #39_EBS		BGR1	East	#39_EBS	NA	BD2680	11.98694444	-117.7261111	-117.7261111	11.98694444		Annelida	Polychaeta	Not Reported	NA	NA	MOTU 0	NA	NA	Uncertain	NA	NA	NA	NA	NA
8686	Polychaeta						temporary name	temp name record			macrofauna	macrofauna	macro	BGR1_#39_EBS_BD2679_2679	##39_EBS_BD2679	39_EBS_BD2679	Annelida	Polychaeta						Polychaeta MOTU 0	gen	yes	Polychaeta	exact	accepted		class	class	temp name		Not Reported							y	y	00:00:00	13/05/2014	5	2014	EBS	4361	DZMB, Senckenberg	Sea floor		R/V Kilo Moana		1	edited	BGR1	BGR east	east	BGR1 BGR east #39_EBS		BGR1	East	#39_EBS	NA	BD2679	11.98694444	-117.7261111	-117.7261111	11.98694444		Annelida	Polychaeta	Not Reported	NA	NA	MOTU 0	NA	NA	Uncertain	NA	NA	NA	NA	NA
8685	Polychaeta						temporary name	temp name record			macrofauna	macrofauna	macro	BGR1_#39_EBS_BD2678_2678	##39_EBS_BD2678	39_EBS_BD2678	Annelida	Polychaeta						Polychaeta MOTU 0	gen	yes	Polychaeta	exact	accepted		class	class	temp name		Not Reported							y	y	00:00:00	13/05/2014	5	2014	EBS	4361	DZMB, Senckenberg	Sea floor		R/V Kilo Moana		1	edited	BGR1	BGR east	east	BGR1 BGR east #39_EBS		BGR1	East	#39_EBS	NA	BD2678	11.98694444	-117.7261111	-117.7261111	11.98694444		Annelida	Polychaeta	Not Reported	NA	NA	MOTU 0	NA	NA	Uncertain	NA	NA	NA	NA	NA
8684	Polychaeta						temporary name	temp name record			macrofauna	macrofauna	macro	BGR1_#39_EBS_BD2677_2677	##39_EBS_BD2677	39_EBS_BD2677	Annelida	Polychaeta						Polychaeta MOTU 0	gen	yes	Polychaeta	exact	accepted		class	class	temp name		Not Reported							y	y	00:00:00	13/05/2014	5	2014	EBS	4361	DZMB, Senckenberg	Sea floor		R/V Kilo Moana		1	edited	BGR1	BGR east	east	BGR1 BGR east #39_EBS		BGR1	East	#39_EBS	NA	BD2677	11.98694444	-117.7261111	-117.7261111	11.98694444		Annelida	Polychaeta	Not Reported	NA	NA	MOTU 0	NA	NA	Uncertain	NA	NA	NA	NA	NA
8683	Polychaeta						temporary name	temp name record			macrofauna	macrofauna	macro	BGR1_#39_EBS_BD2676_2676	##39_EBS_BD2676	39_EBS_BD2676	Annelida	Polychaeta						Polychaeta MOTU 0	gen	yes	Polychaeta	exact	accepted		class	class	temp name		Not Reported							y	y	00:00:00	13/05/2014	5	2014	EBS	4361	DZMB, Senckenberg	Sea floor		R/V Kilo Moana		1	edited	BGR1	BGR east	east	BGR1 BGR east #39_EBS		BGR1	East	#39_EBS	NA	BD2676	11.98694444	-117.7261111	-117.7261111	11.98694444		Annelida	Polychaeta	Not Reported	NA	NA	MOTU 0	NA	NA	Uncertain	NA	NA	NA	NA	NA
8682	Polychaeta						temporary name	temp name record			macrofauna	macrofauna	macro	BGR1_#39_EBS_BD2675_2675	##39_EBS_BD2675	39_EBS_BD2675	Annelida	Polychaeta						Polychaeta MOTU 0	gen	yes	Polychaeta	exact	accepted		class	class	temp name		Not Reported							y	y	00:00:00	13/05/2014	5	2014	EBS	4361	DZMB, Senckenberg	Sea floor		R/V Kilo Moana		1	edited	BGR1	BGR east	east	BGR1 BGR east #39_EBS		BGR1	East	#39_EBS	NA	BD2675	11.98694444	-117.7261111	-117.7261111	11.98694444		Annelida	Polychaeta	Not Reported	NA	NA	MOTU 0	NA	NA	Uncertain	NA	NA	NA	NA	NA
8681	Polychaeta						temporary name	temp name record			macrofauna	macrofauna	macro	BGR1_#39_EBS_BD2674_2674	##39_EBS_BD2674	39_EBS_BD2674	Annelida	Polychaeta						Polychaeta MOTU 0	gen	yes	Polychaeta	exact	accepted		class	class	temp name		Not Reported							y	y	00:00:00	13/05/2014	5	2014	EBS	4361	DZMB, Senckenberg	Sea floor		R/V Kilo Moana		1	edited	BGR1	BGR east	east	BGR1 BGR east #39_EBS		BGR1	East	#39_EBS	NA	BD2674	11.98694444	-117.7261111	-117.7261111	11.98694444		Annelida	Polychaeta	Not Reported	NA	NA	MOTU 0	NA	NA	Uncertain	NA	NA	NA	NA	NA
8680	Polychaeta						temporary name	temp name record			macrofauna	macrofauna	macro	BGR1_#39_EBS_BD2673_2673	##39_EBS_BD2673	39_EBS_BD2673	Annelida	Polychaeta						Polychaeta MOTU 0	gen	yes	Polychaeta	exact	accepted		class	class	temp name		Not Reported							y	y	00:00:00	13/05/2014	5	2014	EBS	4361	DZMB, Senckenberg	Sea floor		R/V Kilo Moana		1	edited	BGR1	BGR east	east	BGR1 BGR east #39_EBS		BGR1	East	#39_EBS	NA	BD2673	11.98694444	-117.7261111	-117.7261111	11.98694444		Annelida	Polychaeta	Not Reported	NA	NA	MOTU 0	NA	NA	Uncertain	NA	NA	NA	NA	NA
8572	Polychaeta						temporary name	temp name record			macrofauna	macrofauna	macro	BGR1_#38_EBS_MUC2565_2565	##38_EBS_MUC2565	38_EBS_MUC2565	Annelida	Polychaeta						Polychaeta MOTU 0	gen	yes	Polychaeta	exact	accepted		class	class	temp name		Not Reported							y	y	00:00:00	13/05/2014	5	2014	EBS	4363	DZMB, Senckenberg	Sea floor		R/V Kilo Moana		1	edited	OMS	OMS	east	BGR1 OA BGR1 #38_EBS		BGR1	OA	#38_EBS	NA	MUC2565	12.025	-117.6430556	-117.6430556	12.025		Annelida	Polychaeta	Not Reported	NA	NA	MOTU 0	NA	NA	Uncertain	NA	NA	NA	NA	NA
8571	Polychaeta						temporary name	temp name record			macrofauna	macrofauna	macro	BGR1_#38_EBS_MUC2564_2564	##38_EBS_MUC2564	38_EBS_MUC2564	Annelida	Polychaeta						Polychaeta MOTU 0	gen	yes	Polychaeta	exact	accepted		class	class	temp name		Not Reported							y	y	00:00:00	13/05/2014	5	2014	EBS	4363	DZMB, Senckenberg	Sea floor		R/V Kilo Moana		1	edited	OMS	OMS	east	BGR1 OA BGR1 #38_EBS		BGR1	OA	#38_EBS	NA	MUC2564	12.025	-117.6430556	-117.6430556	12.025		Annelida	Polychaeta	Not Reported	NA	NA	MOTU 0	NA	NA	Uncertain	NA	NA	NA	NA	NA
8570	Polychaeta						temporary name	temp name record			macrofauna	macrofauna	macro	BGR1_#38_EBS_MUC2563_2563	##38_EBS_MUC2563	38_EBS_MUC2563	Annelida	Polychaeta						Polychaeta MOTU 0	gen	yes	Polychaeta	exact	accepted		class	class	temp name		Not Reported							y	y	00:00:00	13/05/2014	5	2014	EBS	4363	DZMB, Senckenberg	Sea floor		R/V Kilo Moana		1	edited	OMS	OMS	east	BGR1 OA BGR1 #38_EBS		BGR1	OA	#38_EBS	NA	MUC2563	12.025	-117.6430556	-117.6430556	12.025		Annelida	Polychaeta	Not Reported	NA	NA	MOTU 0	NA	NA	Uncertain	NA	NA	NA	NA	NA
8569	Polychaeta						temporary name	temp name record			macrofauna	macrofauna	macro	BGR1_#38_EBS_MUC2562_2562	##38_EBS_MUC2562	38_EBS_MUC2562	Annelida	Polychaeta						Polychaeta MOTU 0	gen	yes	Polychaeta	exact	accepted		class	class	temp name		Not Reported							y	y	00:00:00	13/05/2014	5	2014	EBS	4363	DZMB, Senckenberg	Sea floor		R/V Kilo Moana		1	edited	OMS	OMS	east	BGR1 OA BGR1 #38_EBS		BGR1	OA	#38_EBS	NA	MUC2562	12.025	-117.6430556	-117.6430556	12.025		Annelida	Polychaeta	Not Reported	NA	NA	MOTU 0	NA	NA	Uncertain	NA	NA	NA	NA	NA
8568	Polychaeta						temporary name	temp name record			macrofauna	macrofauna	macro	BGR1_#38_EBS_MUC2561_2561	##38_EBS_MUC2561	38_EBS_MUC2561	Annelida	Polychaeta						Polychaeta MOTU 0	gen	yes	Polychaeta	exact	accepted		class	class	temp name		Not Reported							y	y	00:00:00	13/05/2014	5	2014	EBS	4363	DZMB, Senckenberg	Sea floor		R/V Kilo Moana		1	edited	OMS	OMS	east	BGR1 OA BGR1 #38_EBS		BGR1	OA	#38_EBS	NA	MUC2561	12.025	-117.6430556	-117.6430556	12.025		Annelida	Polychaeta	Not Reported	NA	NA	MOTU 0	NA	NA	Uncertain	NA	NA	NA	NA	NA
8567	Polychaeta						temporary name	temp name record			macrofauna	macrofauna	macro	BGR1_#38_EBS_MUC2560_2560	##38_EBS_MUC2560	38_EBS_MUC2560	Annelida	Polychaeta						Polychaeta MOTU 0	gen	yes	Polychaeta	exact	accepted		class	class	temp name		Not Reported							y	y	00:00:00	13/05/2014	5	2014	EBS	4363	DZMB, Senckenberg	Sea floor		R/V Kilo Moana		1	edited	OMS	OMS	east	BGR1 OA BGR1 #38_EBS		BGR1	OA	#38_EBS	NA	MUC2560	12.025	-117.6430556	-117.6430556	12.025		Annelida	Polychaeta	Not Reported	NA	NA	MOTU 0	NA	NA	Uncertain	NA	NA	NA	NA	NA
8566	Polychaeta						temporary name	temp name record			macrofauna	macrofauna	macro	BGR1_#38_EBS_MUC2559_2559	##38_EBS_MUC2559	38_EBS_MUC2559	Annelida	Polychaeta						Polychaeta MOTU 0	gen	yes	Polychaeta	exact	accepted		class	class	temp name		Not Reported							y	y	00:00:00	13/05/2014	5	2014	EBS	4363	DZMB, Senckenberg	Sea floor		R/V Kilo Moana		1	edited	OMS	OMS	east	BGR1 OA BGR1 #38_EBS		BGR1	OA	#38_EBS	NA	MUC2559	12.025	-117.6430556	-117.6430556	12.025		Annelida	Polychaeta	Not Reported	NA	NA	MOTU 0	NA	NA	Uncertain	NA	NA	NA	NA	NA
8565	Polychaeta						temporary name	temp name record			macrofauna	macrofauna	macro	BGR1_#38_EBS_MUC2558_2558	##38_EBS_MUC2558	38_EBS_MUC2558	Annelida	Polychaeta						Polychaeta MOTU 0	gen	yes	Polychaeta	exact	accepted		class	class	temp name		Not Reported							y	y	00:00:00	13/05/2014	5	2014	EBS	4363	DZMB, Senckenberg	Sea floor		R/V Kilo Moana		1	edited	OMS	OMS	east	BGR1 OA BGR1 #38_EBS		BGR1	OA	#38_EBS	NA	MUC2558	12.025	-117.6430556	-117.6430556	12.025		Annelida	Polychaeta	Not Reported	NA	NA	MOTU 0	NA	NA	Uncertain	NA	NA	NA	NA	NA
8564	Polychaeta						temporary name	temp name record			macrofauna	macrofauna	macro	BGR1_#38_EBS_MUC2557_2557	##38_EBS_MUC2557	38_EBS_MUC2557	Annelida	Polychaeta						Polychaeta MOTU 0	gen	yes	Polychaeta	exact	accepted		class	class	temp name		Not Reported							y	y	00:00:00	13/05/2014	5	2014	EBS	4363	DZMB, Senckenberg	Sea floor		R/V Kilo Moana		1	edited	OMS	OMS	east	BGR1 OA BGR1 #38_EBS		BGR1	OA	#38_EBS	NA	MUC2557	12.025	-117.6430556	-117.6430556	12.025		Annelida	Polychaeta	Not Reported	NA	NA	MOTU 0	NA	NA	Uncertain	NA	NA	NA	NA	NA
8563	Polychaeta						temporary name	temp name record			macrofauna	macrofauna	macro	BGR1_#38_EBS_MUC2556_2556	##38_EBS_MUC2556	38_EBS_MUC2556	Annelida	Polychaeta						Polychaeta MOTU 0	gen	yes	Polychaeta	exact	accepted		class	class	temp name		Not Reported							y	y	00:00:00	13/05/2014	5	2014	EBS	4363	DZMB, Senckenberg	Sea floor		R/V Kilo Moana		1	edited	OMS	OMS	east	BGR1 OA BGR1 #38_EBS		BGR1	OA	#38_EBS	NA	MUC2556	12.025	-117.6430556	-117.6430556	12.025		Annelida	Polychaeta	Not Reported	NA	NA	MOTU 0	NA	NA	Uncertain	NA	NA	NA	NA	NA
8562	Polychaeta						temporary name	temp name record			macrofauna	macrofauna	macro	BGR1_#38_EBS_MUC2555_2555	##38_EBS_MUC2555	38_EBS_MUC2555	Annelida	Polychaeta						Polychaeta MOTU 0	gen	yes	Polychaeta	exact	accepted		class	class	temp name		Not Reported							y	y	00:00:00	13/05/2014	5	2014	EBS	4363	DZMB, Senckenberg	Sea floor		R/V Kilo Moana		1	edited	OMS	OMS	east	BGR1 OA BGR1 #38_EBS		BGR1	OA	#38_EBS	NA	MUC2555	12.025	-117.6430556	-117.6430556	12.025		Annelida	Polychaeta	Not Reported	NA	NA	MOTU 0	NA	NA	Uncertain	NA	NA	NA	NA	NA
8561	Polychaeta						temporary name	temp name record			macrofauna	macrofauna	macro	BGR1_#38_EBS_MUC2554_2554	##38_EBS_MUC2554	38_EBS_MUC2554	Annelida	Polychaeta						Polychaeta MOTU 0	gen	yes	Polychaeta	exact	accepted		class	class	temp name		Not Reported							y	y	00:00:00	13/05/2014	5	2014	EBS	4363	DZMB, Senckenberg	Sea floor		R/V Kilo Moana		1	edited	OMS	OMS	east	BGR1 OA BGR1 #38_EBS		BGR1	OA	#38_EBS	NA	MUC2554	12.025	-117.6430556	-117.6430556	12.025		Annelida	Polychaeta	Not Reported	NA	NA	MOTU 0	NA	NA	Uncertain	NA	NA	NA	NA	NA
8560	Polychaeta						temporary name	temp name record			macrofauna	macrofauna	macro	BGR1_#38_EBS_MUC2553_2553	##38_EBS_MUC2553	38_EBS_MUC2553	Annelida	Polychaeta						Polychaeta MOTU 0	gen	yes	Polychaeta	exact	accepted		class	class	temp name		Not Reported							y	y	00:00:00	13/05/2014	5	2014	EBS	4363	DZMB, Senckenberg	Sea floor		R/V Kilo Moana		1	edited	OMS	OMS	east	BGR1 OA BGR1 #38_EBS		BGR1	OA	#38_EBS	NA	MUC2553	12.025	-117.6430556	-117.6430556	12.025		Annelida	Polychaeta	Not Reported	NA	NA	MOTU 0	NA	NA	Uncertain	NA	NA	NA	NA	NA
8559	Polychaeta						temporary name	temp name record			macrofauna	macrofauna	macro	BGR1_#38_EBS_MUC2552_2552	##38_EBS_MUC2552	38_EBS_MUC2552	Annelida	Polychaeta						Polychaeta MOTU 0	gen	yes	Polychaeta	exact	accepted		class	class	temp name		Not Reported							y	y	00:00:00	13/05/2014	5	2014	EBS	4363	DZMB, Senckenberg	Sea floor		R/V Kilo Moana		1	edited	OMS	OMS	east	BGR1 OA BGR1 #38_EBS		BGR1	OA	#38_EBS	NA	MUC2552	12.025	-117.6430556	-117.6430556	12.025		Annelida	Polychaeta	Not Reported	NA	NA	MOTU 0	NA	NA	Uncertain	NA	NA	NA	NA	NA
8558	Polychaeta						temporary name	temp name record			macrofauna	macrofauna	macro	BGR1_#38_EBS_MUC2551_2551	##38_EBS_MUC2551	38_EBS_MUC2551	Annelida	Polychaeta						Polychaeta MOTU 0	gen	yes	Polychaeta	exact	accepted		class	class	temp name		Not Reported							y	y	00:00:00	13/05/2014	5	2014	EBS	4363	DZMB, Senckenberg	Sea floor		R/V Kilo Moana		1	edited	OMS	OMS	east	BGR1 OA BGR1 #38_EBS		BGR1	OA	#38_EBS	NA	MUC2551	12.025	-117.6430556	-117.6430556	12.025		Annelida	Polychaeta	Not Reported	NA	NA	MOTU 0	NA	NA	Uncertain	NA	NA	NA	NA	NA
8557	Polychaeta						temporary name	temp name record			macrofauna	macrofauna	macro	BGR1_#38_EBS_MUC2550_2550	##38_EBS_MUC2550	38_EBS_MUC2550	Annelida	Polychaeta						Polychaeta MOTU 0	gen	yes	Polychaeta	exact	accepted		class	class	temp name		Not Reported							y	y	00:00:00	13/05/2014	5	2014	EBS	4363	DZMB, Senckenberg	Sea floor		R/V Kilo Moana		1	edited	OMS	OMS	east	BGR1 OA BGR1 #38_EBS		BGR1	OA	#38_EBS	NA	MUC2550	12.025	-117.6430556	-117.6430556	12.025		Annelida	Polychaeta	Not Reported	NA	NA	MOTU 0	NA	NA	Uncertain	NA	NA	NA	NA	NA
8556	Polychaeta						temporary name	temp name record			macrofauna	macrofauna	macro	BGR1_#38_EBS_MUC2549_2549	##38_EBS_MUC2549	38_EBS_MUC2549	Annelida	Polychaeta						Polychaeta MOTU 0	gen	yes	Polychaeta	exact	accepted		class	class	temp name		Not Reported							y	y	00:00:00	13/05/2014	5	2014	EBS	4363	DZMB, Senckenberg	Sea floor		R/V Kilo Moana		1	edited	OMS	OMS	east	BGR1 OA BGR1 #38_EBS		BGR1	OA	#38_EBS	NA	MUC2549	12.025	-117.6430556	-117.6430556	12.025		Annelida	Polychaeta	Not Reported	NA	NA	MOTU 0	NA	NA	Uncertain	NA	NA	NA	NA	NA
8467	Polychaeta						temporary name	temp name record			macrofauna	macrofauna	macro	BGR1_#38_EBS_MU2565_2565	##38_EBS_MU2565	38_EBS_MU2565	Annelida	Polychaeta						Polychaeta MOTU 0	gen	yes	Polychaeta	exact	accepted		class	class	temp name		Not Reported							y	y	00:00:00	13/05/2014	5	2014	MUC	4363	DZMB, Senckenberg	Sea floor		R/V Kilo Moana		1	edited	OMS	OMS	east	BGR1 OA BGR1 #38_EBS		BGR1	OA	#38_EBS	NA	MU2565	12.025	-117.6430556	-117.6430556	12.025		Annelida	Polychaeta	Not Reported	NA	NA	MOTU 0	NA	NA	Uncertain	NA	NA	NA	NA	NA
8466	Polychaeta						temporary name	temp name record			macrofauna	macrofauna	macro	BGR1_#38_EBS_MU2564_2564	##38_EBS_MU2564	38_EBS_MU2564	Annelida	Polychaeta						Polychaeta MOTU 0	gen	yes	Polychaeta	exact	accepted		class	class	temp name		Not Reported							y	y	00:00:00	13/05/2014	5	2014	MUC	4363	DZMB, Senckenberg	Sea floor		R/V Kilo Moana		1	edited	OMS	OMS	east	BGR1 OA BGR1 #38_EBS		BGR1	OA	#38_EBS	NA	MU2564	12.025	-117.6430556	-117.6430556	12.025		Annelida	Polychaeta	Not Reported	NA	NA	MOTU 0	NA	NA	Uncertain	NA	NA	NA	NA	NA
8465	Polychaeta						temporary name	temp name record			macrofauna	macrofauna	macro	BGR1_#38_EBS_MU2563_2563	##38_EBS_MU2563	38_EBS_MU2563	Annelida	Polychaeta						Polychaeta MOTU 0	gen	yes	Polychaeta	exact	accepted		class	class	temp name		Not Reported							y	y	00:00:00	13/05/2014	5	2014	MUC	4363	DZMB, Senckenberg	Sea floor		R/V Kilo Moana		1	edited	OMS	OMS	east	BGR1 OA BGR1 #38_EBS		BGR1	OA	#38_EBS	NA	MU2563	12.025	-117.6430556	-117.6430556	12.025		Annelida	Polychaeta	Not Reported	NA	NA	MOTU 0	NA	NA	Uncertain	NA	NA	NA	NA	NA
8464	Polychaeta						temporary name	temp name record			macrofauna	macrofauna	macro	BGR1_#38_EBS_MU2562_2562	##38_EBS_MU2562	38_EBS_MU2562	Annelida	Polychaeta						Polychaeta MOTU 0	gen	yes	Polychaeta	exact	accepted		class	class	temp name		Not Reported							y	y	00:00:00	13/05/2014	5	2014	MUC	4363	DZMB, Senckenberg	Sea floor		R/V Kilo Moana		1	edited	OMS	OMS	east	BGR1 OA BGR1 #38_EBS		BGR1	OA	#38_EBS	NA	MU2562	12.025	-117.6430556	-117.6430556	12.025		Annelida	Polychaeta	Not Reported	NA	NA	MOTU 0	NA	NA	Uncertain	NA	NA	NA	NA	NA
8463	Polychaeta						temporary name	temp name record			macrofauna	macrofauna	macro	BGR1_#38_EBS_MU2561_2561	##38_EBS_MU2561	38_EBS_MU2561	Annelida	Polychaeta						Polychaeta MOTU 0	gen	yes	Polychaeta	exact	accepted		class	class	temp name		Not Reported							y	y	00:00:00	13/05/2014	5	2014	MUC	4363	DZMB, Senckenberg	Sea floor		R/V Kilo Moana		1	edited	OMS	OMS	east	BGR1 OA BGR1 #38_EBS		BGR1	OA	#38_EBS	NA	MU2561	12.025	-117.6430556	-117.6430556	12.025		Annelida	Polychaeta	Not Reported	NA	NA	MOTU 0	NA	NA	Uncertain	NA	NA	NA	NA	NA
8462	Polychaeta						temporary name	temp name record			macrofauna	macrofauna	macro	BGR1_#38_EBS_MU2560_2560	##38_EBS_MU2560	38_EBS_MU2560	Annelida	Polychaeta						Polychaeta MOTU 0	gen	yes	Polychaeta	exact	accepted		class	class	temp name		Not Reported							y	y	00:00:00	13/05/2014	5	2014	MUC	4363	DZMB, Senckenberg	Sea floor		R/V Kilo Moana		1	edited	OMS	OMS	east	BGR1 OA BGR1 #38_EBS		BGR1	OA	#38_EBS	NA	MU2560	12.025	-117.6430556	-117.6430556	12.025		Annelida	Polychaeta	Not Reported	NA	NA	MOTU 0	NA	NA	Uncertain	NA	NA	NA	NA	NA
8461	Polychaeta						temporary name	temp name record			macrofauna	macrofauna	macro	BGR1_#38_EBS_MU2559_2559	##38_EBS_MU2559	38_EBS_MU2559	Annelida	Polychaeta						Polychaeta MOTU 0	gen	yes	Polychaeta	exact	accepted		class	class	temp name		Not Reported							y	y	00:00:00	13/05/2014	5	2014	MUC	4363	DZMB, Senckenberg	Sea floor		R/V Kilo Moana		1	edited	OMS	OMS	east	BGR1 OA BGR1 #38_EBS		BGR1	OA	#38_EBS	NA	MU2559	12.025	-117.6430556	-117.6430556	12.025		Annelida	Polychaeta	Not Reported	NA	NA	MOTU 0	NA	NA	Uncertain	NA	NA	NA	NA	NA
8460	Polychaeta						temporary name	temp name record			macrofauna	macrofauna	macro	BGR1_#38_EBS_MU2558_2558	##38_EBS_MU2558	38_EBS_MU2558	Annelida	Polychaeta						Polychaeta MOTU 0	gen	yes	Polychaeta	exact	accepted		class	class	temp name		Not Reported							y	y	00:00:00	13/05/2014	5	2014	MUC	4363	DZMB, Senckenberg	Sea floor		R/V Kilo Moana		1	edited	OMS	OMS	east	BGR1 OA BGR1 #38_EBS		BGR1	OA	#38_EBS	NA	MU2558	12.025	-117.6430556	-117.6430556	12.025		Annelida	Polychaeta	Not Reported	NA	NA	MOTU 0	NA	NA	Uncertain	NA	NA	NA	NA	NA
8459	Polychaeta						temporary name	temp name record			macrofauna	macrofauna	macro	BGR1_#38_EBS_MU2557_2557	##38_EBS_MU2557	38_EBS_MU2557	Annelida	Polychaeta						Polychaeta MOTU 0	gen	yes	Polychaeta	exact	accepted		class	class	temp name		Not Reported							y	y	00:00:00	13/05/2014	5	2014	MUC	4363	DZMB, Senckenberg	Sea floor		R/V Kilo Moana		1	edited	OMS	OMS	east	BGR1 OA BGR1 #38_EBS		BGR1	OA	#38_EBS	NA	MU2557	12.025	-117.6430556	-117.6430556	12.025		Annelida	Polychaeta	Not Reported	NA	NA	MOTU 0	NA	NA	Uncertain	NA	NA	NA	NA	NA
8458	Polychaeta						temporary name	temp name record			macrofauna	macrofauna	macro	BGR1_#38_EBS_MU2556_2556	##38_EBS_MU2556	38_EBS_MU2556	Annelida	Polychaeta						Polychaeta MOTU 0	gen	yes	Polychaeta	exact	accepted		class	class	temp name		Not Reported							y	y	00:00:00	13/05/2014	5	2014	MUC	4363	DZMB, Senckenberg	Sea floor		R/V Kilo Moana		1	edited	OMS	OMS	east	BGR1 OA BGR1 #38_EBS		BGR1	OA	#38_EBS	NA	MU2556	12.025	-117.6430556	-117.6430556	12.025		Annelida	Polychaeta	Not Reported	NA	NA	MOTU 0	NA	NA	Uncertain	NA	NA	NA	NA	NA
8457	Polychaeta						temporary name	temp name record			macrofauna	macrofauna	macro	BGR1_#38_EBS_MU2555_2555	##38_EBS_MU2555	38_EBS_MU2555	Annelida	Polychaeta						Polychaeta MOTU 0	gen	yes	Polychaeta	exact	accepted		class	class	temp name		Not Reported							y	y	00:00:00	13/05/2014	5	2014	MUC	4363	DZMB, Senckenberg	Sea floor		R/V Kilo Moana		1	edited	OMS	OMS	east	BGR1 OA BGR1 #38_EBS		BGR1	OA	#38_EBS	NA	MU2555	12.025	-117.6430556	-117.6430556	12.025		Annelida	Polychaeta	Not Reported	NA	NA	MOTU 0	NA	NA	Uncertain	NA	NA	NA	NA	NA
8456	Polychaeta						temporary name	temp name record			macrofauna	macrofauna	macro	BGR1_#38_EBS_MU2554_2554	##38_EBS_MU2554	38_EBS_MU2554	Annelida	Polychaeta						Polychaeta MOTU 0	gen	yes	Polychaeta	exact	accepted		class	class	temp name		Not Reported							y	y	00:00:00	13/05/2014	5	2014	MUC	4363	DZMB, Senckenberg	Sea floor		R/V Kilo Moana		1	edited	OMS	OMS	east	BGR1 OA BGR1 #38_EBS		BGR1	OA	#38_EBS	NA	MU2554	12.025	-117.6430556	-117.6430556	12.025		Annelida	Polychaeta	Not Reported	NA	NA	MOTU 0	NA	NA	Uncertain	NA	NA	NA	NA	NA
8455	Polychaeta						temporary name	temp name record			macrofauna	macrofauna	macro	BGR1_#38_EBS_MU2553_2553	##38_EBS_MU2553	38_EBS_MU2553	Annelida	Polychaeta						Polychaeta MOTU 0	gen	yes	Polychaeta	exact	accepted		class	class	temp name		Not Reported							y	y	00:00:00	13/05/2014	5	2014	MUC	4363	DZMB, Senckenberg	Sea floor		R/V Kilo Moana		1	edited	OMS	OMS	east	BGR1 OA BGR1 #38_EBS		BGR1	OA	#38_EBS	NA	MU2553	12.025	-117.6430556	-117.6430556	12.025		Annelida	Polychaeta	Not Reported	NA	NA	MOTU 0	NA	NA	Uncertain	NA	NA	NA	NA	NA
8454	Polychaeta						temporary name	temp name record			macrofauna	macrofauna	macro	BGR1_#38_EBS_MU2552_2552	##38_EBS_MU2552	38_EBS_MU2552	Annelida	Polychaeta						Polychaeta MOTU 0	gen	yes	Polychaeta	exact	accepted		class	class	temp name		Not Reported							y	y	00:00:00	13/05/2014	5	2014	MUC	4363	DZMB, Senckenberg	Sea floor		R/V Kilo Moana		1	edited	OMS	OMS	east	BGR1 OA BGR1 #38_EBS		BGR1	OA	#38_EBS	NA	MU2552	12.025	-117.6430556	-117.6430556	12.025		Annelida	Polychaeta	Not Reported	NA	NA	MOTU 0	NA	NA	Uncertain	NA	NA	NA	NA	NA
8453	Polychaeta						temporary name	temp name record			macrofauna	macrofauna	macro	BGR1_#38_EBS_MU2551_2551	##38_EBS_MU2551	38_EBS_MU2551	Annelida	Polychaeta						Polychaeta MOTU 0	gen	yes	Polychaeta	exact	accepted		class	class	temp name		Not Reported							y	y	00:00:00	13/05/2014	5	2014	MUC	4363	DZMB, Senckenberg	Sea floor		R/V Kilo Moana		1	edited	OMS	OMS	east	BGR1 OA BGR1 #38_EBS		BGR1	OA	#38_EBS	NA	MU2551	12.025	-117.6430556	-117.6430556	12.025		Annelida	Polychaeta	Not Reported	NA	NA	MOTU 0	NA	NA	Uncertain	NA	NA	NA	NA	NA
8452	Polychaeta						temporary name	temp name record			macrofauna	macrofauna	macro	BGR1_#38_EBS_MU2550_2550	##38_EBS_MU2550	38_EBS_MU2550	Annelida	Polychaeta						Polychaeta MOTU 0	gen	yes	Polychaeta	exact	accepted		class	class	temp name		Not Reported							y	y	00:00:00	13/05/2014	5	2014	MUC	4363	DZMB, Senckenberg	Sea floor		R/V Kilo Moana		1	edited	OMS	OMS	east	BGR1 OA BGR1 #38_EBS		BGR1	OA	#38_EBS	NA	MU2550	12.025	-117.6430556	-117.6430556	12.025		Annelida	Polychaeta	Not Reported	NA	NA	MOTU 0	NA	NA	Uncertain	NA	NA	NA	NA	NA
8451	Polychaeta						temporary name	temp name record			macrofauna	macrofauna	macro	BGR1_#38_EBS_MU2549_2549	##38_EBS_MU2549	38_EBS_MU2549	Annelida	Polychaeta						Polychaeta MOTU 0	gen	yes	Polychaeta	exact	accepted		class	class	temp name		Not Reported							y	y	00:00:00	13/05/2014	5	2014	MUC	4363	DZMB, Senckenberg	Sea floor		R/V Kilo Moana		1	edited	OMS	OMS	east	BGR1 OA BGR1 #38_EBS		BGR1	OA	#38_EBS	NA	MU2549	12.025	-117.6430556	-117.6430556	12.025		Annelida	Polychaeta	Not Reported	NA	NA	MOTU 0	NA	NA	Uncertain	NA	NA	NA	NA	NA
8365	Polychaeta						temporary name	temp name record			macrofauna	macrofauna	macro	BGR1_#38_EBS_BD2565_2565	##38_EBS_BD2565	38_EBS_BD2565	Annelida	Polychaeta						Polychaeta MOTU 0	gen	yes	Polychaeta	exact	accepted		class	class	temp name		Not Reported							y	y	00:00:00	13/05/2014	5	2014	EBS	4363	DZMB, Senckenberg	Sea floor		R/V Kilo Moana		1	edited	OMS	OMS	east	BGR1 OA BGR1 #38_EBS		BGR1	OA	#38_EBS	NA	BD2565	12.025	-117.6430556	-117.6430556	12.025		Annelida	Polychaeta	Not Reported	NA	NA	MOTU 0	NA	NA	Uncertain	NA	NA	NA	NA	NA
8364	Polychaeta						temporary name	temp name record			macrofauna	macrofauna	macro	BGR1_#38_EBS_BD2564_2564	##38_EBS_BD2564	38_EBS_BD2564	Annelida	Polychaeta						Polychaeta MOTU 0	gen	yes	Polychaeta	exact	accepted		class	class	temp name		Not Reported							y	y	00:00:00	13/05/2014	5	2014	EBS	4363	DZMB, Senckenberg	Sea floor		R/V Kilo Moana		1	edited	OMS	OMS	east	BGR1 OA BGR1 #38_EBS		BGR1	OA	#38_EBS	NA	BD2564	12.025	-117.6430556	-117.6430556	12.025		Annelida	Polychaeta	Not Reported	NA	NA	MOTU 0	NA	NA	Uncertain	NA	NA	NA	NA	NA
8363	Polychaeta						temporary name	temp name record			macrofauna	macrofauna	macro	BGR1_#38_EBS_BD2563_2563	##38_EBS_BD2563	38_EBS_BD2563	Annelida	Polychaeta						Polychaeta MOTU 0	gen	yes	Polychaeta	exact	accepted		class	class	temp name		Not Reported							y	y	00:00:00	13/05/2014	5	2014	EBS	4363	DZMB, Senckenberg	Sea floor		R/V Kilo Moana		1	edited	OMS	OMS	east	BGR1 OA BGR1 #38_EBS		BGR1	OA	#38_EBS	NA	BD2563	12.025	-117.6430556	-117.6430556	12.025		Annelida	Polychaeta	Not Reported	NA	NA	MOTU 0	NA	NA	Uncertain	NA	NA	NA	NA	NA
8362	Polychaeta						temporary name	temp name record			macrofauna	macrofauna	macro	BGR1_#38_EBS_BD2562_2562	##38_EBS_BD2562	38_EBS_BD2562	Annelida	Polychaeta						Polychaeta MOTU 0	gen	yes	Polychaeta	exact	accepted		class	class	temp name		Not Reported							y	y	00:00:00	13/05/2014	5	2014	EBS	4363	DZMB, Senckenberg	Sea floor		R/V Kilo Moana		1	edited	OMS	OMS	east	BGR1 OA BGR1 #38_EBS		BGR1	OA	#38_EBS	NA	BD2562	12.025	-117.6430556	-117.6430556	12.025		Annelida	Polychaeta	Not Reported	NA	NA	MOTU 0	NA	NA	Uncertain	NA	NA	NA	NA	NA
8361	Polychaeta						temporary name	temp name record			macrofauna	macrofauna	macro	BGR1_#38_EBS_BD2561_2561	##38_EBS_BD2561	38_EBS_BD2561	Annelida	Polychaeta						Polychaeta MOTU 0	gen	yes	Polychaeta	exact	accepted		class	class	temp name		Not Reported							y	y	00:00:00	13/05/2014	5	2014	EBS	4363	DZMB, Senckenberg	Sea floor		R/V Kilo Moana		1	edited	OMS	OMS	east	BGR1 OA BGR1 #38_EBS		BGR1	OA	#38_EBS	NA	BD2561	12.025	-117.6430556	-117.6430556	12.025		Annelida	Polychaeta	Not Reported	NA	NA	MOTU 0	NA	NA	Uncertain	NA	NA	NA	NA	NA
8360	Polychaeta						temporary name	temp name record			macrofauna	macrofauna	macro	BGR1_#38_EBS_BD2560_2560	##38_EBS_BD2560	38_EBS_BD2560	Annelida	Polychaeta						Polychaeta MOTU 0	gen	yes	Polychaeta	exact	accepted		class	class	temp name		Not Reported							y	y	00:00:00	13/05/2014	5	2014	EBS	4363	DZMB, Senckenberg	Sea floor		R/V Kilo Moana		1	edited	OMS	OMS	east	BGR1 OA BGR1 #38_EBS		BGR1	OA	#38_EBS	NA	BD2560	12.025	-117.6430556	-117.6430556	12.025		Annelida	Polychaeta	Not Reported	NA	NA	MOTU 0	NA	NA	Uncertain	NA	NA	NA	NA	NA
8359	Polychaeta						temporary name	temp name record			macrofauna	macrofauna	macro	BGR1_#38_EBS_BD2559_2559	##38_EBS_BD2559	38_EBS_BD2559	Annelida	Polychaeta						Polychaeta MOTU 0	gen	yes	Polychaeta	exact	accepted		class	class	temp name		Not Reported							y	y	00:00:00	13/05/2014	5	2014	EBS	4363	DZMB, Senckenberg	Sea floor		R/V Kilo Moana		1	edited	OMS	OMS	east	BGR1 OA BGR1 #38_EBS		BGR1	OA	#38_EBS	NA	BD2559	12.025	-117.6430556	-117.6430556	12.025		Annelida	Polychaeta	Not Reported	NA	NA	MOTU 0	NA	NA	Uncertain	NA	NA	NA	NA	NA
8358	Polychaeta						temporary name	temp name record			macrofauna	macrofauna	macro	BGR1_#38_EBS_BD2558_2558	##38_EBS_BD2558	38_EBS_BD2558	Annelida	Polychaeta						Polychaeta MOTU 0	gen	yes	Polychaeta	exact	accepted		class	class	temp name		Not Reported							y	y	00:00:00	13/05/2014	5	2014	EBS	4363	DZMB, Senckenberg	Sea floor		R/V Kilo Moana		1	edited	OMS	OMS	east	BGR1 OA BGR1 #38_EBS		BGR1	OA	#38_EBS	NA	BD2558	12.025	-117.6430556	-117.6430556	12.025		Annelida	Polychaeta	Not Reported	NA	NA	MOTU 0	NA	NA	Uncertain	NA	NA	NA	NA	NA
8357	Polychaeta						temporary name	temp name record			macrofauna	macrofauna	macro	BGR1_#38_EBS_BD2557_2557	##38_EBS_BD2557	38_EBS_BD2557	Annelida	Polychaeta						Polychaeta MOTU 0	gen	yes	Polychaeta	exact	accepted		class	class	temp name		Not Reported							y	y	00:00:00	13/05/2014	5	2014	EBS	4363	DZMB, Senckenberg	Sea floor		R/V Kilo Moana		1	edited	OMS	OMS	east	BGR1 OA BGR1 #38_EBS		BGR1	OA	#38_EBS	NA	BD2557	12.025	-117.6430556	-117.6430556	12.025		Annelida	Polychaeta	Not Reported	NA	NA	MOTU 0	NA	NA	Uncertain	NA	NA	NA	NA	NA
8356	Polychaeta						temporary name	temp name record			macrofauna	macrofauna	macro	BGR1_#38_EBS_BD2556_2556	##38_EBS_BD2556	38_EBS_BD2556	Annelida	Polychaeta						Polychaeta MOTU 0	gen	yes	Polychaeta	exact	accepted		class	class	temp name		Not Reported							y	y	00:00:00	13/05/2014	5	2014	EBS	4363	DZMB, Senckenberg	Sea floor		R/V Kilo Moana		1	edited	OMS	OMS	east	BGR1 OA BGR1 #38_EBS		BGR1	OA	#38_EBS	NA	BD2556	12.025	-117.6430556	-117.6430556	12.025		Annelida	Polychaeta	Not Reported	NA	NA	MOTU 0	NA	NA	Uncertain	NA	NA	NA	NA	NA
8355	Polychaeta						temporary name	temp name record			macrofauna	macrofauna	macro	BGR1_#38_EBS_BD2555_2555	##38_EBS_BD2555	38_EBS_BD2555	Annelida	Polychaeta						Polychaeta MOTU 0	gen	yes	Polychaeta	exact	accepted		class	class	temp name		Not Reported							y	y	00:00:00	13/05/2014	5	2014	EBS	4363	DZMB, Senckenberg	Sea floor		R/V Kilo Moana		1	edited	OMS	OMS	east	BGR1 OA BGR1 #38_EBS		BGR1	OA	#38_EBS	NA	BD2555	12.025	-117.6430556	-117.6430556	12.025		Annelida	Polychaeta	Not Reported	NA	NA	MOTU 0	NA	NA	Uncertain	NA	NA	NA	NA	NA
8354	Polychaeta						temporary name	temp name record			macrofauna	macrofauna	macro	BGR1_#38_EBS_BD2554_2554	##38_EBS_BD2554	38_EBS_BD2554	Annelida	Polychaeta						Polychaeta MOTU 0	gen	yes	Polychaeta	exact	accepted		class	class	temp name		Not Reported							y	y	00:00:00	13/05/2014	5	2014	EBS	4363	DZMB, Senckenberg	Sea floor		R/V Kilo Moana		1	edited	OMS	OMS	east	BGR1 OA BGR1 #38_EBS		BGR1	OA	#38_EBS	NA	BD2554	12.025	-117.6430556	-117.6430556	12.025		Annelida	Polychaeta	Not Reported	NA	NA	MOTU 0	NA	NA	Uncertain	NA	NA	NA	NA	NA
8353	Polychaeta						temporary name	temp name record			macrofauna	macrofauna	macro	BGR1_#38_EBS_BD2553_2553	##38_EBS_BD2553	38_EBS_BD2553	Annelida	Polychaeta						Polychaeta MOTU 0	gen	yes	Polychaeta	exact	accepted		class	class	temp name		Not Reported							y	y	00:00:00	13/05/2014	5	2014	EBS	4363	DZMB, Senckenberg	Sea floor		R/V Kilo Moana		1	edited	OMS	OMS	east	BGR1 OA BGR1 #38_EBS		BGR1	OA	#38_EBS	NA	BD2553	12.025	-117.6430556	-117.6430556	12.025		Annelida	Polychaeta	Not Reported	NA	NA	MOTU 0	NA	NA	Uncertain	NA	NA	NA	NA	NA
8352	Polychaeta						temporary name	temp name record			macrofauna	macrofauna	macro	BGR1_#38_EBS_BD2552_2552	##38_EBS_BD2552	38_EBS_BD2552	Annelida	Polychaeta						Polychaeta MOTU 0	gen	yes	Polychaeta	exact	accepted		class	class	temp name		Not Reported							y	y	00:00:00	13/05/2014	5	2014	EBS	4363	DZMB, Senckenberg	Sea floor		R/V Kilo Moana		1	edited	OMS	OMS	east	BGR1 OA BGR1 #38_EBS		BGR1	OA	#38_EBS	NA	BD2552	12.025	-117.6430556	-117.6430556	12.025		Annelida	Polychaeta	Not Reported	NA	NA	MOTU 0	NA	NA	Uncertain	NA	NA	NA	NA	NA
8351	Polychaeta						temporary name	temp name record			macrofauna	macrofauna	macro	BGR1_#38_EBS_BD2551_2551	##38_EBS_BD2551	38_EBS_BD2551	Annelida	Polychaeta						Polychaeta MOTU 0	gen	yes	Polychaeta	exact	accepted		class	class	temp name		Not Reported							y	y	00:00:00	13/05/2014	5	2014	EBS	4363	DZMB, Senckenberg	Sea floor		R/V Kilo Moana		1	edited	OMS	OMS	east	BGR1 OA BGR1 #38_EBS		BGR1	OA	#38_EBS	NA	BD2551	12.025	-117.6430556	-117.6430556	12.025		Annelida	Polychaeta	Not Reported	NA	NA	MOTU 0	NA	NA	Uncertain	NA	NA	NA	NA	NA
8350	Polychaeta						temporary name	temp name record			macrofauna	macrofauna	macro	BGR1_#38_EBS_BD2550_2550	##38_EBS_BD2550	38_EBS_BD2550	Annelida	Polychaeta						Polychaeta MOTU 0	gen	yes	Polychaeta	exact	accepted		class	class	temp name		Not Reported							y	y	00:00:00	13/05/2014	5	2014	EBS	4363	DZMB, Senckenberg	Sea floor		R/V Kilo Moana		1	edited	OMS	OMS	east	BGR1 OA BGR1 #38_EBS		BGR1	OA	#38_EBS	NA	BD2550	12.025	-117.6430556	-117.6430556	12.025		Annelida	Polychaeta	Not Reported	NA	NA	MOTU 0	NA	NA	Uncertain	NA	NA	NA	NA	NA
8349	Polychaeta						temporary name	temp name record			macrofauna	macrofauna	macro	BGR1_#38_EBS_BD2549_2549	##38_EBS_BD2549	38_EBS_BD2549	Annelida	Polychaeta						Polychaeta MOTU 0	gen	yes	Polychaeta	exact	accepted		class	class	temp name		Not Reported							y	y	00:00:00	13/05/2014	5	2014	EBS	4363	DZMB, Senckenberg	Sea floor		R/V Kilo Moana		1	edited	OMS	OMS	east	BGR1 OA BGR1 #38_EBS		BGR1	OA	#38_EBS	NA	BD2549	12.025	-117.6430556	-117.6430556	12.025		Annelida	Polychaeta	Not Reported	NA	NA	MOTU 0	NA	NA	Uncertain	NA	NA	NA	NA	NA
8296	Polychaeta						temporary name	temp name record			macrofauna	macrofauna	macro	BGR1_#21_EBS_MUC2496_2496	##21_EBS_MUC2496	21_EBS_MUC2496	Annelida	Polychaeta						Polychaeta MOTU 0	gen	yes	Polychaeta	exact	accepted		class	class	temp name		Not Reported							y	y	00:00:00	10/05/2014	5	2014	EBS	4132	DZMB, Senckenberg	Sea floor		R/V Kilo Moana		1	edited	UK-1	UK-1	east	BGR1 OA BGR1 #21_EBS		BGR1	OA	#21_EBS	NA	MUC2496	12.02277778	-117.1252778	-117.1252778	12.02277778		Annelida	Polychaeta	Not Reported	NA	NA	MOTU 0	NA	NA	Uncertain	NA	NA	NA	NA	NA
8295	Polychaeta						temporary name	temp name record			macrofauna	macrofauna	macro	BGR1_#21_EBS_MUC2495_2495	##21_EBS_MUC2495	21_EBS_MUC2495	Annelida	Polychaeta						Polychaeta MOTU 0	gen	yes	Polychaeta	exact	accepted		class	class	temp name		Not Reported							y	y	00:00:00	10/05/2014	5	2014	EBS	4132	DZMB, Senckenberg	Sea floor		R/V Kilo Moana		1	edited	UK-1	UK-1	east	BGR1 OA BGR1 #21_EBS		BGR1	OA	#21_EBS	NA	MUC2495	12.02277778	-117.1252778	-117.1252778	12.02277778		Annelida	Polychaeta	Not Reported	NA	NA	MOTU 0	NA	NA	Uncertain	NA	NA	NA	NA	NA
8294	Polychaeta						temporary name	temp name record			macrofauna	macrofauna	macro	BGR1_#21_EBS_MUC2494_2494	##21_EBS_MUC2494	21_EBS_MUC2494	Annelida	Polychaeta						Polychaeta MOTU 0	gen	yes	Polychaeta	exact	accepted		class	class	temp name		Not Reported							y	y	00:00:00	10/05/2014	5	2014	EBS	4132	DZMB, Senckenberg	Sea floor		R/V Kilo Moana		1	edited	UK-1	UK-1	east	BGR1 OA BGR1 #21_EBS		BGR1	OA	#21_EBS	NA	MUC2494	12.02277778	-117.1252778	-117.1252778	12.02277778		Annelida	Polychaeta	Not Reported	NA	NA	MOTU 0	NA	NA	Uncertain	NA	NA	NA	NA	NA
8293	Polychaeta						temporary name	temp name record			macrofauna	macrofauna	macro	BGR1_#21_EBS_MUC2493_2493	##21_EBS_MUC2493	21_EBS_MUC2493	Annelida	Polychaeta						Polychaeta MOTU 0	gen	yes	Polychaeta	exact	accepted		class	class	temp name		Not Reported							y	y	00:00:00	10/05/2014	5	2014	EBS	4132	DZMB, Senckenberg	Sea floor		R/V Kilo Moana		1	edited	UK-1	UK-1	east	BGR1 OA BGR1 #21_EBS		BGR1	OA	#21_EBS	NA	MUC2493	12.02277778	-117.1252778	-117.1252778	12.02277778		Annelida	Polychaeta	Not Reported	NA	NA	MOTU 0	NA	NA	Uncertain	NA	NA	NA	NA	NA
8292	Polychaeta						temporary name	temp name record			macrofauna	macrofauna	macro	BGR1_#21_EBS_MUC2492_2492	##21_EBS_MUC2492	21_EBS_MUC2492	Annelida	Polychaeta						Polychaeta MOTU 0	gen	yes	Polychaeta	exact	accepted		class	class	temp name		Not Reported							y	y	00:00:00	10/05/2014	5	2014	EBS	4132	DZMB, Senckenberg	Sea floor		R/V Kilo Moana		1	edited	UK-1	UK-1	east	BGR1 OA BGR1 #21_EBS		BGR1	OA	#21_EBS	NA	MUC2492	12.02277778	-117.1252778	-117.1252778	12.02277778		Annelida	Polychaeta	Not Reported	NA	NA	MOTU 0	NA	NA	Uncertain	NA	NA	NA	NA	NA
8291	Polychaeta						temporary name	temp name record			macrofauna	macrofauna	macro	BGR1_#21_EBS_MUC2491_2491	##21_EBS_MUC2491	21_EBS_MUC2491	Annelida	Polychaeta						Polychaeta MOTU 0	gen	yes	Polychaeta	exact	accepted		class	class	temp name		Not Reported							y	y	00:00:00	10/05/2014	5	2014	EBS	4132	DZMB, Senckenberg	Sea floor		R/V Kilo Moana		1	edited	UK-1	UK-1	east	BGR1 OA BGR1 #21_EBS		BGR1	OA	#21_EBS	NA	MUC2491	12.02277778	-117.1252778	-117.1252778	12.02277778		Annelida	Polychaeta	Not Reported	NA	NA	MOTU 0	NA	NA	Uncertain	NA	NA	NA	NA	NA
8290	Polychaeta						temporary name	temp name record			macrofauna	macrofauna	macro	BGR1_#21_EBS_MUC2490_2490	##21_EBS_MUC2490	21_EBS_MUC2490	Annelida	Polychaeta						Polychaeta MOTU 0	gen	yes	Polychaeta	exact	accepted		class	class	temp name		Not Reported							y	y	00:00:00	10/05/2014	5	2014	EBS	4132	DZMB, Senckenberg	Sea floor		R/V Kilo Moana		1	edited	UK-1	UK-1	east	BGR1 OA BGR1 #21_EBS		BGR1	OA	#21_EBS	NA	MUC2490	12.02277778	-117.1252778	-117.1252778	12.02277778		Annelida	Polychaeta	Not Reported	NA	NA	MOTU 0	NA	NA	Uncertain	NA	NA	NA	NA	NA
8289	Polychaeta						temporary name	temp name record			macrofauna	macrofauna	macro	BGR1_#21_EBS_MUC2489_2489	##21_EBS_MUC2489	21_EBS_MUC2489	Annelida	Polychaeta						Polychaeta MOTU 0	gen	yes	Polychaeta	exact	accepted		class	class	temp name		Not Reported							y	y	00:00:00	10/05/2014	5	2014	EBS	4132	DZMB, Senckenberg	Sea floor		R/V Kilo Moana		1	edited	UK-1	UK-1	east	BGR1 OA BGR1 #21_EBS		BGR1	OA	#21_EBS	NA	MUC2489	12.02277778	-117.1252778	-117.1252778	12.02277778		Annelida	Polychaeta	Not Reported	NA	NA	MOTU 0	NA	NA	Uncertain	NA	NA	NA	NA	NA
8288	Polychaeta						temporary name	temp name record			macrofauna	macrofauna	macro	BGR1_#21_EBS_MUC2488_2488	##21_EBS_MUC2488	21_EBS_MUC2488	Annelida	Polychaeta						Polychaeta MOTU 0	gen	yes	Polychaeta	exact	accepted		class	class	temp name		Not Reported							y	y	00:00:00	10/05/2014	5	2014	EBS	4132	DZMB, Senckenberg	Sea floor		R/V Kilo Moana		1	edited	UK-1	UK-1	east	BGR1 OA BGR1 #21_EBS		BGR1	OA	#21_EBS	NA	MUC2488	12.02277778	-117.1252778	-117.1252778	12.02277778		Annelida	Polychaeta	Not Reported	NA	NA	MOTU 0	NA	NA	Uncertain	NA	NA	NA	NA	NA
8287	Polychaeta						temporary name	temp name record			macrofauna	macrofauna	macro	BGR1_#21_EBS_MUC2487_2487	##21_EBS_MUC2487	21_EBS_MUC2487	Annelida	Polychaeta						Polychaeta MOTU 0	gen	yes	Polychaeta	exact	accepted		class	class	temp name		Not Reported							y	y	00:00:00	10/05/2014	5	2014	EBS	4132	DZMB, Senckenberg	Sea floor		R/V Kilo Moana		1	edited	UK-1	UK-1	east	BGR1 OA BGR1 #21_EBS		BGR1	OA	#21_EBS	NA	MUC2487	12.02277778	-117.1252778	-117.1252778	12.02277778		Annelida	Polychaeta	Not Reported	NA	NA	MOTU 0	NA	NA	Uncertain	NA	NA	NA	NA	NA
8286	Polychaeta						temporary name	temp name record			macrofauna	macrofauna	macro	BGR1_#21_EBS_MUC2486_2486	##21_EBS_MUC2486	21_EBS_MUC2486	Annelida	Polychaeta						Polychaeta MOTU 0	gen	yes	Polychaeta	exact	accepted		class	class	temp name		Not Reported							y	y	00:00:00	10/05/2014	5	2014	EBS	4132	DZMB, Senckenberg	Sea floor		R/V Kilo Moana		1	edited	UK-1	UK-1	east	BGR1 OA BGR1 #21_EBS		BGR1	OA	#21_EBS	NA	MUC2486	12.02277778	-117.1252778	-117.1252778	12.02277778		Annelida	Polychaeta	Not Reported	NA	NA	MOTU 0	NA	NA	Uncertain	NA	NA	NA	NA	NA
8285	Polychaeta						temporary name	temp name record			macrofauna	macrofauna	macro	BGR1_#21_EBS_MUC2485_2485	##21_EBS_MUC2485	21_EBS_MUC2485	Annelida	Polychaeta						Polychaeta MOTU 0	gen	yes	Polychaeta	exact	accepted		class	class	temp name		Not Reported							y	y	00:00:00	10/05/2014	5	2014	EBS	4132	DZMB, Senckenberg	Sea floor		R/V Kilo Moana		1	edited	UK-1	UK-1	east	BGR1 OA BGR1 #21_EBS		BGR1	OA	#21_EBS	NA	MUC2485	12.02277778	-117.1252778	-117.1252778	12.02277778		Annelida	Polychaeta	Not Reported	NA	NA	MOTU 0	NA	NA	Uncertain	NA	NA	NA	NA	NA
8284	Polychaeta						temporary name	temp name record			macrofauna	macrofauna	macro	BGR1_#21_EBS_MUC2484_2484	##21_EBS_MUC2484	21_EBS_MUC2484	Annelida	Polychaeta						Polychaeta MOTU 0	gen	yes	Polychaeta	exact	accepted		class	class	temp name		Not Reported							y	y	00:00:00	10/05/2014	5	2014	EBS	4132	DZMB, Senckenberg	Sea floor		R/V Kilo Moana		1	edited	UK-1	UK-1	east	BGR1 OA BGR1 #21_EBS		BGR1	OA	#21_EBS	NA	MUC2484	12.02277778	-117.1252778	-117.1252778	12.02277778		Annelida	Polychaeta	Not Reported	NA	NA	MOTU 0	NA	NA	Uncertain	NA	NA	NA	NA	NA
8283	Polychaeta						temporary name	temp name record			macrofauna	macrofauna	macro	BGR1_#21_EBS_MUC2483_2483	##21_EBS_MUC2483	21_EBS_MUC2483	Annelida	Polychaeta						Polychaeta MOTU 0	gen	yes	Polychaeta	exact	accepted		class	class	temp name		Not Reported							y	y	00:00:00	10/05/2014	5	2014	EBS	4132	DZMB, Senckenberg	Sea floor		R/V Kilo Moana		1	edited	UK-1	UK-1	east	BGR1 OA BGR1 #21_EBS		BGR1	OA	#21_EBS	NA	MUC2483	12.02277778	-117.1252778	-117.1252778	12.02277778		Annelida	Polychaeta	Not Reported	NA	NA	MOTU 0	NA	NA	Uncertain	NA	NA	NA	NA	NA
8282	Polychaeta						temporary name	temp name record			macrofauna	macrofauna	macro	BGR1_#21_EBS_MUC2482_2482	##21_EBS_MUC2482	21_EBS_MUC2482	Annelida	Polychaeta						Polychaeta MOTU 0	gen	yes	Polychaeta	exact	accepted		class	class	temp name		Not Reported							y	y	00:00:00	10/05/2014	5	2014	EBS	4132	DZMB, Senckenberg	Sea floor		R/V Kilo Moana		1	edited	UK-1	UK-1	east	BGR1 OA BGR1 #21_EBS		BGR1	OA	#21_EBS	NA	MUC2482	12.02277778	-117.1252778	-117.1252778	12.02277778		Annelida	Polychaeta	Not Reported	NA	NA	MOTU 0	NA	NA	Uncertain	NA	NA	NA	NA	NA
8281	Polychaeta						temporary name	temp name record			macrofauna	macrofauna	macro	BGR1_#21_EBS_MUC2481_2481	##21_EBS_MUC2481	21_EBS_MUC2481	Annelida	Polychaeta						Polychaeta MOTU 0	gen	yes	Polychaeta	exact	accepted		class	class	temp name		Not Reported							y	y	00:00:00	10/05/2014	5	2014	EBS	4132	DZMB, Senckenberg	Sea floor		R/V Kilo Moana		1	edited	UK-1	UK-1	east	BGR1 OA BGR1 #21_EBS		BGR1	OA	#21_EBS	NA	MUC2481	12.02277778	-117.1252778	-117.1252778	12.02277778		Annelida	Polychaeta	Not Reported	NA	NA	MOTU 0	NA	NA	Uncertain	NA	NA	NA	NA	NA
8280	Polychaeta						temporary name	temp name record			macrofauna	macrofauna	macro	BGR1_#21_EBS_MUC2480_2480	##21_EBS_MUC2480	21_EBS_MUC2480	Annelida	Polychaeta						Polychaeta MOTU 0	gen	yes	Polychaeta	exact	accepted		class	class	temp name		Not Reported							y	y	00:00:00	10/05/2014	5	2014	EBS	4132	DZMB, Senckenberg	Sea floor		R/V Kilo Moana		1	edited	UK-1	UK-1	east	BGR1 OA BGR1 #21_EBS		BGR1	OA	#21_EBS	NA	MUC2480	12.02277778	-117.1252778	-117.1252778	12.02277778		Annelida	Polychaeta	Not Reported	NA	NA	MOTU 0	NA	NA	Uncertain	NA	NA	NA	NA	NA
8231	Polychaeta						temporary name	temp name record			macrofauna	macrofauna	macro	BGR1_#21_EBS_MU2496_2496	##21_EBS_MU2496	21_EBS_MU2496	Annelida	Polychaeta						Polychaeta MOTU 0	gen	yes	Polychaeta	exact	accepted		class	class	temp name		Not Reported							y	y	00:00:00	10/05/2014	5	2014	MUC	4132	DZMB, Senckenberg	Sea floor		R/V Kilo Moana		1	edited	UK-1	UK-1	east	BGR1 OA BGR1 #21_EBS		BGR1	OA	#21_EBS	NA	MU2496	12.02277778	-117.1252778	-117.1252778	12.02277778		Annelida	Polychaeta	Not Reported	NA	NA	MOTU 0	NA	NA	Uncertain	NA	NA	NA	NA	NA
8230	Polychaeta						temporary name	temp name record			macrofauna	macrofauna	macro	BGR1_#21_EBS_MU2495_2495	##21_EBS_MU2495	21_EBS_MU2495	Annelida	Polychaeta						Polychaeta MOTU 0	gen	yes	Polychaeta	exact	accepted		class	class	temp name		Not Reported							y	y	00:00:00	10/05/2014	5	2014	MUC	4132	DZMB, Senckenberg	Sea floor		R/V Kilo Moana		1	edited	UK-1	UK-1	east	BGR1 OA BGR1 #21_EBS		BGR1	OA	#21_EBS	NA	MU2495	12.02277778	-117.1252778	-117.1252778	12.02277778		Annelida	Polychaeta	Not Reported	NA	NA	MOTU 0	NA	NA	Uncertain	NA	NA	NA	NA	NA
8229	Polychaeta						temporary name	temp name record			macrofauna	macrofauna	macro	BGR1_#21_EBS_MU2494_2494	##21_EBS_MU2494	21_EBS_MU2494	Annelida	Polychaeta						Polychaeta MOTU 0	gen	yes	Polychaeta	exact	accepted		class	class	temp name		Not Reported							y	y	00:00:00	10/05/2014	5	2014	MUC	4132	DZMB, Senckenberg	Sea floor		R/V Kilo Moana		1	edited	UK-1	UK-1	east	BGR1 OA BGR1 #21_EBS		BGR1	OA	#21_EBS	NA	MU2494	12.02277778	-117.1252778	-117.1252778	12.02277778		Annelida	Polychaeta	Not Reported	NA	NA	MOTU 0	NA	NA	Uncertain	NA	NA	NA	NA	NA
8228	Polychaeta						temporary name	temp name record			macrofauna	macrofauna	macro	BGR1_#21_EBS_MU2493_2493	##21_EBS_MU2493	21_EBS_MU2493	Annelida	Polychaeta						Polychaeta MOTU 0	gen	yes	Polychaeta	exact	accepted		class	class	temp name		Not Reported							y	y	00:00:00	10/05/2014	5	2014	MUC	4132	DZMB, Senckenberg	Sea floor		R/V Kilo Moana		1	edited	UK-1	UK-1	east	BGR1 OA BGR1 #21_EBS		BGR1	OA	#21_EBS	NA	MU2493	12.02277778	-117.1252778	-117.1252778	12.02277778		Annelida	Polychaeta	Not Reported	NA	NA	MOTU 0	NA	NA	Uncertain	NA	NA	NA	NA	NA
8227	Polychaeta						temporary name	temp name record			macrofauna	macrofauna	macro	BGR1_#21_EBS_MU2492_2492	##21_EBS_MU2492	21_EBS_MU2492	Annelida	Polychaeta						Polychaeta MOTU 0	gen	yes	Polychaeta	exact	accepted		class	class	temp name		Not Reported							y	y	00:00:00	10/05/2014	5	2014	MUC	4132	DZMB, Senckenberg	Sea floor		R/V Kilo Moana		1	edited	UK-1	UK-1	east	BGR1 OA BGR1 #21_EBS		BGR1	OA	#21_EBS	NA	MU2492	12.02277778	-117.1252778	-117.1252778	12.02277778		Annelida	Polychaeta	Not Reported	NA	NA	MOTU 0	NA	NA	Uncertain	NA	NA	NA	NA	NA
8226	Polychaeta						temporary name	temp name record			macrofauna	macrofauna	macro	BGR1_#21_EBS_MU2491_2491	##21_EBS_MU2491	21_EBS_MU2491	Annelida	Polychaeta						Polychaeta MOTU 0	gen	yes	Polychaeta	exact	accepted		class	class	temp name		Not Reported							y	y	00:00:00	10/05/2014	5	2014	MUC	4132	DZMB, Senckenberg	Sea floor		R/V Kilo Moana		1	edited	UK-1	UK-1	east	BGR1 OA BGR1 #21_EBS		BGR1	OA	#21_EBS	NA	MU2491	12.02277778	-117.1252778	-117.1252778	12.02277778		Annelida	Polychaeta	Not Reported	NA	NA	MOTU 0	NA	NA	Uncertain	NA	NA	NA	NA	NA
8225	Polychaeta						temporary name	temp name record			macrofauna	macrofauna	macro	BGR1_#21_EBS_MU2490_2490	##21_EBS_MU2490	21_EBS_MU2490	Annelida	Polychaeta						Polychaeta MOTU 0	gen	yes	Polychaeta	exact	accepted		class	class	temp name		Not Reported							y	y	00:00:00	10/05/2014	5	2014	MUC	4132	DZMB, Senckenberg	Sea floor		R/V Kilo Moana		1	edited	UK-1	UK-1	east	BGR1 OA BGR1 #21_EBS		BGR1	OA	#21_EBS	NA	MU2490	12.02277778	-117.1252778	-117.1252778	12.02277778		Annelida	Polychaeta	Not Reported	NA	NA	MOTU 0	NA	NA	Uncertain	NA	NA	NA	NA	NA
8224	Polychaeta						temporary name	temp name record			macrofauna	macrofauna	macro	BGR1_#21_EBS_MU2489_2489	##21_EBS_MU2489	21_EBS_MU2489	Annelida	Polychaeta						Polychaeta MOTU 0	gen	yes	Polychaeta	exact	accepted		class	class	temp name		Not Reported							y	y	00:00:00	10/05/2014	5	2014	MUC	4132	DZMB, Senckenberg	Sea floor		R/V Kilo Moana		1	edited	UK-1	UK-1	east	BGR1 OA BGR1 #21_EBS		BGR1	OA	#21_EBS	NA	MU2489	12.02277778	-117.1252778	-117.1252778	12.02277778		Annelida	Polychaeta	Not Reported	NA	NA	MOTU 0	NA	NA	Uncertain	NA	NA	NA	NA	NA
8223	Polychaeta						temporary name	temp name record			macrofauna	macrofauna	macro	BGR1_#21_EBS_MU2488_2488	##21_EBS_MU2488	21_EBS_MU2488	Annelida	Polychaeta						Polychaeta MOTU 0	gen	yes	Polychaeta	exact	accepted		class	class	temp name		Not Reported							y	y	00:00:00	10/05/2014	5	2014	MUC	4132	DZMB, Senckenberg	Sea floor		R/V Kilo Moana		1	edited	UK-1	UK-1	east	BGR1 OA BGR1 #21_EBS		BGR1	OA	#21_EBS	NA	MU2488	12.02277778	-117.1252778	-117.1252778	12.02277778		Annelida	Polychaeta	Not Reported	NA	NA	MOTU 0	NA	NA	Uncertain	NA	NA	NA	NA	NA
8222	Polychaeta						temporary name	temp name record			macrofauna	macrofauna	macro	BGR1_#21_EBS_MU2487_2487	##21_EBS_MU2487	21_EBS_MU2487	Annelida	Polychaeta						Polychaeta MOTU 0	gen	yes	Polychaeta	exact	accepted		class	class	temp name		Not Reported							y	y	00:00:00	10/05/2014	5	2014	MUC	4132	DZMB, Senckenberg	Sea floor		R/V Kilo Moana		1	edited	UK-1	UK-1	east	BGR1 OA BGR1 #21_EBS		BGR1	OA	#21_EBS	NA	MU2487	12.02277778	-117.1252778	-117.1252778	12.02277778		Annelida	Polychaeta	Not Reported	NA	NA	MOTU 0	NA	NA	Uncertain	NA	NA	NA	NA	NA
8221	Polychaeta						temporary name	temp name record			macrofauna	macrofauna	macro	BGR1_#21_EBS_MU2486_2486	##21_EBS_MU2486	21_EBS_MU2486	Annelida	Polychaeta						Polychaeta MOTU 0	gen	yes	Polychaeta	exact	accepted		class	class	temp name		Not Reported							y	y	00:00:00	10/05/2014	5	2014	MUC	4132	DZMB, Senckenberg	Sea floor		R/V Kilo Moana		1	edited	UK-1	UK-1	east	BGR1 OA BGR1 #21_EBS		BGR1	OA	#21_EBS	NA	MU2486	12.02277778	-117.1252778	-117.1252778	12.02277778		Annelida	Polychaeta	Not Reported	NA	NA	MOTU 0	NA	NA	Uncertain	NA	NA	NA	NA	NA
8220	Polychaeta						temporary name	temp name record			macrofauna	macrofauna	macro	BGR1_#21_EBS_MU2485_2485	##21_EBS_MU2485	21_EBS_MU2485	Annelida	Polychaeta						Polychaeta MOTU 0	gen	yes	Polychaeta	exact	accepted		class	class	temp name		Not Reported							y	y	00:00:00	10/05/2014	5	2014	MUC	4132	DZMB, Senckenberg	Sea floor		R/V Kilo Moana		1	edited	UK-1	UK-1	east	BGR1 OA BGR1 #21_EBS		BGR1	OA	#21_EBS	NA	MU2485	12.02277778	-117.1252778	-117.1252778	12.02277778		Annelida	Polychaeta	Not Reported	NA	NA	MOTU 0	NA	NA	Uncertain	NA	NA	NA	NA	NA
8219	Polychaeta						temporary name	temp name record			macrofauna	macrofauna	macro	BGR1_#21_EBS_MU2484_2484	##21_EBS_MU2484	21_EBS_MU2484	Annelida	Polychaeta						Polychaeta MOTU 0	gen	yes	Polychaeta	exact	accepted		class	class	temp name		Not Reported							y	y	00:00:00	10/05/2014	5	2014	MUC	4132	DZMB, Senckenberg	Sea floor		R/V Kilo Moana		1	edited	UK-1	UK-1	east	BGR1 OA BGR1 #21_EBS		BGR1	OA	#21_EBS	NA	MU2484	12.02277778	-117.1252778	-117.1252778	12.02277778		Annelida	Polychaeta	Not Reported	NA	NA	MOTU 0	NA	NA	Uncertain	NA	NA	NA	NA	NA
8218	Polychaeta						temporary name	temp name record			macrofauna	macrofauna	macro	BGR1_#21_EBS_MU2483_2483	##21_EBS_MU2483	21_EBS_MU2483	Annelida	Polychaeta						Polychaeta MOTU 0	gen	yes	Polychaeta	exact	accepted		class	class	temp name		Not Reported							y	y	00:00:00	10/05/2014	5	2014	MUC	4132	DZMB, Senckenberg	Sea floor		R/V Kilo Moana		1	edited	UK-1	UK-1	east	BGR1 OA BGR1 #21_EBS		BGR1	OA	#21_EBS	NA	MU2483	12.02277778	-117.1252778	-117.1252778	12.02277778		Annelida	Polychaeta	Not Reported	NA	NA	MOTU 0	NA	NA	Uncertain	NA	NA	NA	NA	NA
8217	Polychaeta						temporary name	temp name record			macrofauna	macrofauna	macro	BGR1_#21_EBS_MU2482_2482	##21_EBS_MU2482	21_EBS_MU2482	Annelida	Polychaeta						Polychaeta MOTU 0	gen	yes	Polychaeta	exact	accepted		class	class	temp name		Not Reported							y	y	00:00:00	10/05/2014	5	2014	MUC	4132	DZMB, Senckenberg	Sea floor		R/V Kilo Moana		1	edited	UK-1	UK-1	east	BGR1 OA BGR1 #21_EBS		BGR1	OA	#21_EBS	NA	MU2482	12.02277778	-117.1252778	-117.1252778	12.02277778		Annelida	Polychaeta	Not Reported	NA	NA	MOTU 0	NA	NA	Uncertain	NA	NA	NA	NA	NA
8216	Polychaeta						temporary name	temp name record			macrofauna	macrofauna	macro	BGR1_#21_EBS_MU2481_2481	##21_EBS_MU2481	21_EBS_MU2481	Annelida	Polychaeta						Polychaeta MOTU 0	gen	yes	Polychaeta	exact	accepted		class	class	temp name		Not Reported							y	y	00:00:00	10/05/2014	5	2014	MUC	4132	DZMB, Senckenberg	Sea floor		R/V Kilo Moana		1	edited	UK-1	UK-1	east	BGR1 OA BGR1 #21_EBS		BGR1	OA	#21_EBS	NA	MU2481	12.02277778	-117.1252778	-117.1252778	12.02277778		Annelida	Polychaeta	Not Reported	NA	NA	MOTU 0	NA	NA	Uncertain	NA	NA	NA	NA	NA
8215	Polychaeta						temporary name	temp name record			macrofauna	macrofauna	macro	BGR1_#21_EBS_MU2480_2480	##21_EBS_MU2480	21_EBS_MU2480	Annelida	Polychaeta						Polychaeta MOTU 0	gen	yes	Polychaeta	exact	accepted		class	class	temp name		Not Reported							y	y	00:00:00	10/05/2014	5	2014	MUC	4132	DZMB, Senckenberg	Sea floor		R/V Kilo Moana		1	edited	UK-1	UK-1	east	BGR1 OA BGR1 #21_EBS		BGR1	OA	#21_EBS	NA	MU2480	12.02277778	-117.1252778	-117.1252778	12.02277778		Annelida	Polychaeta	Not Reported	NA	NA	MOTU 0	NA	NA	Uncertain	NA	NA	NA	NA	NA
8186	Polychaeta						temporary name	temp name record			macrofauna	macrofauna	macro	BGR1_#21_EBS_BD2496_2496	##21_EBS_BD2496	21_EBS_BD2496	Annelida	Polychaeta						Polychaeta MOTU 0	gen	yes	Polychaeta	exact	accepted		class	class	temp name		Not Reported							y	y	00:00:00	10/05/2014	5	2014	EBS	4132	DZMB, Senckenberg	Sea floor		R/V Kilo Moana		1	edited	UK-1	UK-1	east	BGR1 OA BGR1 #21_EBS		BGR1	OA	#21_EBS	NA	BD2496	12.02277778	-117.1252778	-117.1252778	12.02277778		Annelida	Polychaeta	Not Reported	NA	NA	MOTU 0	NA	NA	Uncertain	NA	NA	NA	NA	NA
8185	Polychaeta						temporary name	temp name record			macrofauna	macrofauna	macro	BGR1_#21_EBS_BD2495_2495	##21_EBS_BD2495	21_EBS_BD2495	Annelida	Polychaeta						Polychaeta MOTU 0	gen	yes	Polychaeta	exact	accepted		class	class	temp name		Not Reported							y	y	00:00:00	10/05/2014	5	2014	EBS	4132	DZMB, Senckenberg	Sea floor		R/V Kilo Moana		1	edited	UK-1	UK-1	east	BGR1 OA BGR1 #21_EBS		BGR1	OA	#21_EBS	NA	BD2495	12.02277778	-117.1252778	-117.1252778	12.02277778		Annelida	Polychaeta	Not Reported	NA	NA	MOTU 0	NA	NA	Uncertain	NA	NA	NA	NA	NA
8184	Polychaeta						temporary name	temp name record			macrofauna	macrofauna	macro	BGR1_#21_EBS_BD2494_2494	##21_EBS_BD2494	21_EBS_BD2494	Annelida	Polychaeta						Polychaeta MOTU 0	gen	yes	Polychaeta	exact	accepted		class	class	temp name		Not Reported							y	y	00:00:00	10/05/2014	5	2014	EBS	4132	DZMB, Senckenberg	Sea floor		R/V Kilo Moana		1	edited	UK-1	UK-1	east	BGR1 OA BGR1 #21_EBS		BGR1	OA	#21_EBS	NA	BD2494	12.02277778	-117.1252778	-117.1252778	12.02277778		Annelida	Polychaeta	Not Reported	NA	NA	MOTU 0	NA	NA	Uncertain	NA	NA	NA	NA	NA
8183	Polychaeta						temporary name	temp name record			macrofauna	macrofauna	macro	BGR1_#21_EBS_BD2493_2493	##21_EBS_BD2493	21_EBS_BD2493	Annelida	Polychaeta						Polychaeta MOTU 0	gen	yes	Polychaeta	exact	accepted		class	class	temp name		Not Reported							y	y	00:00:00	10/05/2014	5	2014	EBS	4132	DZMB, Senckenberg	Sea floor		R/V Kilo Moana		1	edited	UK-1	UK-1	east	BGR1 OA BGR1 #21_EBS		BGR1	OA	#21_EBS	NA	BD2493	12.02277778	-117.1252778	-117.1252778	12.02277778		Annelida	Polychaeta	Not Reported	NA	NA	MOTU 0	NA	NA	Uncertain	NA	NA	NA	NA	NA
8182	Polychaeta						temporary name	temp name record			macrofauna	macrofauna	macro	BGR1_#21_EBS_BD2492_2492	##21_EBS_BD2492	21_EBS_BD2492	Annelida	Polychaeta						Polychaeta MOTU 0	gen	yes	Polychaeta	exact	accepted		class	class	temp name		Not Reported							y	y	00:00:00	10/05/2014	5	2014	EBS	4132	DZMB, Senckenberg	Sea floor		R/V Kilo Moana		1	edited	UK-1	UK-1	east	BGR1 OA BGR1 #21_EBS		BGR1	OA	#21_EBS	NA	BD2492	12.02277778	-117.1252778	-117.1252778	12.02277778		Annelida	Polychaeta	Not Reported	NA	NA	MOTU 0	NA	NA	Uncertain	NA	NA	NA	NA	NA
8181	Polychaeta						temporary name	temp name record			macrofauna	macrofauna	macro	BGR1_#21_EBS_BD2491_2491	##21_EBS_BD2491	21_EBS_BD2491	Annelida	Polychaeta						Polychaeta MOTU 0	gen	yes	Polychaeta	exact	accepted		class	class	temp name		Not Reported							y	y	00:00:00	10/05/2014	5	2014	EBS	4132	DZMB, Senckenberg	Sea floor		R/V Kilo Moana		1	edited	UK-1	UK-1	east	BGR1 OA BGR1 #21_EBS		BGR1	OA	#21_EBS	NA	BD2491	12.02277778	-117.1252778	-117.1252778	12.02277778		Annelida	Polychaeta	Not Reported	NA	NA	MOTU 0	NA	NA	Uncertain	NA	NA	NA	NA	NA
8180	Polychaeta						temporary name	temp name record			macrofauna	macrofauna	macro	BGR1_#21_EBS_BD2490_2490	##21_EBS_BD2490	21_EBS_BD2490	Annelida	Polychaeta						Polychaeta MOTU 0	gen	yes	Polychaeta	exact	accepted		class	class	temp name		Not Reported							y	y	00:00:00	10/05/2014	5	2014	EBS	4132	DZMB, Senckenberg	Sea floor		R/V Kilo Moana		1	edited	UK-1	UK-1	east	BGR1 OA BGR1 #21_EBS		BGR1	OA	#21_EBS	NA	BD2490	12.02277778	-117.1252778	-117.1252778	12.02277778		Annelida	Polychaeta	Not Reported	NA	NA	MOTU 0	NA	NA	Uncertain	NA	NA	NA	NA	NA
8179	Polychaeta						temporary name	temp name record			macrofauna	macrofauna	macro	BGR1_#21_EBS_BD2489_2489	##21_EBS_BD2489	21_EBS_BD2489	Annelida	Polychaeta						Polychaeta MOTU 0	gen	yes	Polychaeta	exact	accepted		class	class	temp name		Not Reported							y	y	00:00:00	10/05/2014	5	2014	EBS	4132	DZMB, Senckenberg	Sea floor		R/V Kilo Moana		1	edited	UK-1	UK-1	east	BGR1 OA BGR1 #21_EBS		BGR1	OA	#21_EBS	NA	BD2489	12.02277778	-117.1252778	-117.1252778	12.02277778		Annelida	Polychaeta	Not Reported	NA	NA	MOTU 0	NA	NA	Uncertain	NA	NA	NA	NA	NA
8178	Polychaeta						temporary name	temp name record			macrofauna	macrofauna	macro	BGR1_#21_EBS_BD2488_2488	##21_EBS_BD2488	21_EBS_BD2488	Annelida	Polychaeta						Polychaeta MOTU 0	gen	yes	Polychaeta	exact	accepted		class	class	temp name		Not Reported							y	y	00:00:00	10/05/2014	5	2014	EBS	4132	DZMB, Senckenberg	Sea floor		R/V Kilo Moana		1	edited	UK-1	UK-1	east	BGR1 OA BGR1 #21_EBS		BGR1	OA	#21_EBS	NA	BD2488	12.02277778	-117.1252778	-117.1252778	12.02277778		Annelida	Polychaeta	Not Reported	NA	NA	MOTU 0	NA	NA	Uncertain	NA	NA	NA	NA	NA
8177	Polychaeta						temporary name	temp name record			macrofauna	macrofauna	macro	BGR1_#21_EBS_BD2487_2487	##21_EBS_BD2487	21_EBS_BD2487	Annelida	Polychaeta						Polychaeta MOTU 0	gen	yes	Polychaeta	exact	accepted		class	class	temp name		Not Reported							y	y	00:00:00	10/05/2014	5	2014	EBS	4132	DZMB, Senckenberg	Sea floor		R/V Kilo Moana		1	edited	UK-1	UK-1	east	BGR1 OA BGR1 #21_EBS		BGR1	OA	#21_EBS	NA	BD2487	12.02277778	-117.1252778	-117.1252778	12.02277778		Annelida	Polychaeta	Not Reported	NA	NA	MOTU 0	NA	NA	Uncertain	NA	NA	NA	NA	NA
8176	Polychaeta						temporary name	temp name record			macrofauna	macrofauna	macro	BGR1_#21_EBS_BD2486_2486	##21_EBS_BD2486	21_EBS_BD2486	Annelida	Polychaeta						Polychaeta MOTU 0	gen	yes	Polychaeta	exact	accepted		class	class	temp name		Not Reported							y	y	00:00:00	10/05/2014	5	2014	EBS	4132	DZMB, Senckenberg	Sea floor		R/V Kilo Moana		1	edited	UK-1	UK-1	east	BGR1 OA BGR1 #21_EBS		BGR1	OA	#21_EBS	NA	BD2486	12.02277778	-117.1252778	-117.1252778	12.02277778		Annelida	Polychaeta	Not Reported	NA	NA	MOTU 0	NA	NA	Uncertain	NA	NA	NA	NA	NA
8175	Polychaeta						temporary name	temp name record			macrofauna	macrofauna	macro	BGR1_#21_EBS_BD2485_2485	##21_EBS_BD2485	21_EBS_BD2485	Annelida	Polychaeta						Polychaeta MOTU 0	gen	yes	Polychaeta	exact	accepted		class	class	temp name		Not Reported							y	y	00:00:00	10/05/2014	5	2014	EBS	4132	DZMB, Senckenberg	Sea floor		R/V Kilo Moana		1	edited	UK-1	UK-1	east	BGR1 OA BGR1 #21_EBS		BGR1	OA	#21_EBS	NA	BD2485	12.02277778	-117.1252778	-117.1252778	12.02277778		Annelida	Polychaeta	Not Reported	NA	NA	MOTU 0	NA	NA	Uncertain	NA	NA	NA	NA	NA
8174	Polychaeta						temporary name	temp name record			macrofauna	macrofauna	macro	BGR1_#21_EBS_BD2484_2484	##21_EBS_BD2484	21_EBS_BD2484	Annelida	Polychaeta						Polychaeta MOTU 0	gen	yes	Polychaeta	exact	accepted		class	class	temp name		Not Reported							y	y	00:00:00	10/05/2014	5	2014	EBS	4132	DZMB, Senckenberg	Sea floor		R/V Kilo Moana		1	edited	UK-1	UK-1	east	BGR1 OA BGR1 #21_EBS		BGR1	OA	#21_EBS	NA	BD2484	12.02277778	-117.1252778	-117.1252778	12.02277778		Annelida	Polychaeta	Not Reported	NA	NA	MOTU 0	NA	NA	Uncertain	NA	NA	NA	NA	NA
8173	Polychaeta						temporary name	temp name record			macrofauna	macrofauna	macro	BGR1_#21_EBS_BD2483_2483	##21_EBS_BD2483	21_EBS_BD2483	Annelida	Polychaeta						Polychaeta MOTU 0	gen	yes	Polychaeta	exact	accepted		class	class	temp name		Not Reported							y	y	00:00:00	10/05/2014	5	2014	EBS	4132	DZMB, Senckenberg	Sea floor		R/V Kilo Moana		1	edited	UK-1	UK-1	east	BGR1 OA BGR1 #21_EBS		BGR1	OA	#21_EBS	NA	BD2483	12.02277778	-117.1252778	-117.1252778	12.02277778		Annelida	Polychaeta	Not Reported	NA	NA	MOTU 0	NA	NA	Uncertain	NA	NA	NA	NA	NA
8172	Polychaeta						temporary name	temp name record			macrofauna	macrofauna	macro	BGR1_#21_EBS_BD2482_2482	##21_EBS_BD2482	21_EBS_BD2482	Annelida	Polychaeta						Polychaeta MOTU 0	gen	yes	Polychaeta	exact	accepted		class	class	temp name		Not Reported							y	y	00:00:00	10/05/2014	5	2014	EBS	4132	DZMB, Senckenberg	Sea floor		R/V Kilo Moana		1	edited	UK-1	UK-1	east	BGR1 OA BGR1 #21_EBS		BGR1	OA	#21_EBS	NA	BD2482	12.02277778	-117.1252778	-117.1252778	12.02277778		Annelida	Polychaeta	Not Reported	NA	NA	MOTU 0	NA	NA	Uncertain	NA	NA	NA	NA	NA
8171	Polychaeta						temporary name	temp name record			macrofauna	macrofauna	macro	BGR1_#21_EBS_BD2481_2481	##21_EBS_BD2481	21_EBS_BD2481	Annelida	Polychaeta						Polychaeta MOTU 0	gen	yes	Polychaeta	exact	accepted		class	class	temp name		Not Reported							y	y	00:00:00	10/05/2014	5	2014	EBS	4132	DZMB, Senckenberg	Sea floor		R/V Kilo Moana		1	edited	UK-1	UK-1	east	BGR1 OA BGR1 #21_EBS		BGR1	OA	#21_EBS	NA	BD2481	12.02277778	-117.1252778	-117.1252778	12.02277778		Annelida	Polychaeta	Not Reported	NA	NA	MOTU 0	NA	NA	Uncertain	NA	NA	NA	NA	NA
8170	Polychaeta						temporary name	temp name record			macrofauna	macrofauna	macro	BGR1_#21_EBS_BD2480_2480	##21_EBS_BD2480	21_EBS_BD2480	Annelida	Polychaeta						Polychaeta MOTU 0	gen	yes	Polychaeta	exact	accepted		class	class	temp name		Not Reported							y	y	00:00:00	10/05/2014	5	2014	EBS	4132	DZMB, Senckenberg	Sea floor		R/V Kilo Moana		1	edited	UK-1	UK-1	east	BGR1 OA BGR1 #21_EBS		BGR1	OA	#21_EBS	NA	BD2480	12.02277778	-117.1252778	-117.1252778	12.02277778		Annelida	Polychaeta	Not Reported	NA	NA	MOTU 0	NA	NA	Uncertain	NA	NA	NA	NA	NA
8121	Polychaeta						temporary name	temp name record			macrofauna	macrofauna	macro	BGR1_#20_EBS_MUC2431_2431	##20_EBS_MUC2431	20_EBS_MUC2431	Annelida	Polychaeta						Polychaeta MOTU 0	gen	yes	Polychaeta	exact	accepted		class	class	temp name		Not Reported							y	y	00:00:00	10/05/2014	5	2014	EBS	4127	DZMB, Senckenberg	Sea floor		R/V Kilo Moana		1	edited	BGR1	BGR east	east	BGR1 BGR east #20_EBS		BGR1	East	#20_EBS	NA	MUC2431	11.99722222	-117.0555556	-117.0555556	11.99722222		Annelida	Polychaeta	Not Reported	NA	NA	MOTU 0	NA	NA	Uncertain	NA	NA	NA	NA	NA
8120	Polychaeta						temporary name	temp name record			macrofauna	macrofauna	macro	BGR1_#20_EBS_MUC2430_2430	##20_EBS_MUC2430	20_EBS_MUC2430	Annelida	Polychaeta						Polychaeta MOTU 0	gen	yes	Polychaeta	exact	accepted		class	class	temp name		Not Reported							y	y	00:00:00	10/05/2014	5	2014	EBS	4127	DZMB, Senckenberg	Sea floor		R/V Kilo Moana		1	edited	BGR1	BGR east	east	BGR1 BGR east #20_EBS		BGR1	East	#20_EBS	NA	MUC2430	11.99722222	-117.0555556	-117.0555556	11.99722222		Annelida	Polychaeta	Not Reported	NA	NA	MOTU 0	NA	NA	Uncertain	NA	NA	NA	NA	NA
8119	Polychaeta						temporary name	temp name record			macrofauna	macrofauna	macro	BGR1_#20_EBS_MUC2429_2429	##20_EBS_MUC2429	20_EBS_MUC2429	Annelida	Polychaeta						Polychaeta MOTU 0	gen	yes	Polychaeta	exact	accepted		class	class	temp name		Not Reported							y	y	00:00:00	10/05/2014	5	2014	EBS	4127	DZMB, Senckenberg	Sea floor		R/V Kilo Moana		1	edited	BGR1	BGR east	east	BGR1 BGR east #20_EBS		BGR1	East	#20_EBS	NA	MUC2429	11.99722222	-117.0555556	-117.0555556	11.99722222		Annelida	Polychaeta	Not Reported	NA	NA	MOTU 0	NA	NA	Uncertain	NA	NA	NA	NA	NA
8118	Polychaeta						temporary name	temp name record			macrofauna	macrofauna	macro	BGR1_#20_EBS_MUC2428_2428	##20_EBS_MUC2428	20_EBS_MUC2428	Annelida	Polychaeta						Polychaeta MOTU 0	gen	yes	Polychaeta	exact	accepted		class	class	temp name		Not Reported							y	y	00:00:00	10/05/2014	5	2014	EBS	4127	DZMB, Senckenberg	Sea floor		R/V Kilo Moana		1	edited	BGR1	BGR east	east	BGR1 BGR east #20_EBS		BGR1	East	#20_EBS	NA	MUC2428	11.99722222	-117.0555556	-117.0555556	11.99722222		Annelida	Polychaeta	Not Reported	NA	NA	MOTU 0	NA	NA	Uncertain	NA	NA	NA	NA	NA
8117	Polychaeta						temporary name	temp name record			macrofauna	macrofauna	macro	BGR1_#20_EBS_MUC2427_2427	##20_EBS_MUC2427	20_EBS_MUC2427	Annelida	Polychaeta						Polychaeta MOTU 0	gen	yes	Polychaeta	exact	accepted		class	class	temp name		Not Reported							y	y	00:00:00	10/05/2014	5	2014	EBS	4127	DZMB, Senckenberg	Sea floor		R/V Kilo Moana		1	edited	BGR1	BGR east	east	BGR1 BGR east #20_EBS		BGR1	East	#20_EBS	NA	MUC2427	11.99722222	-117.0555556	-117.0555556	11.99722222		Annelida	Polychaeta	Not Reported	NA	NA	MOTU 0	NA	NA	Uncertain	NA	NA	NA	NA	NA
8116	Polychaeta						temporary name	temp name record			macrofauna	macrofauna	macro	BGR1_#20_EBS_MUC2426_2426	##20_EBS_MUC2426	20_EBS_MUC2426	Annelida	Polychaeta						Polychaeta MOTU 0	gen	yes	Polychaeta	exact	accepted		class	class	temp name		Not Reported							y	y	00:00:00	10/05/2014	5	2014	EBS	4127	DZMB, Senckenberg	Sea floor		R/V Kilo Moana		1	edited	BGR1	BGR east	east	BGR1 BGR east #20_EBS		BGR1	East	#20_EBS	NA	MUC2426	11.99722222	-117.0555556	-117.0555556	11.99722222		Annelida	Polychaeta	Not Reported	NA	NA	MOTU 0	NA	NA	Uncertain	NA	NA	NA	NA	NA
8115	Polychaeta						temporary name	temp name record			macrofauna	macrofauna	macro	BGR1_#20_EBS_MUC2425_2425	##20_EBS_MUC2425	20_EBS_MUC2425	Annelida	Polychaeta						Polychaeta MOTU 0	gen	yes	Polychaeta	exact	accepted		class	class	temp name		Not Reported							y	y	00:00:00	10/05/2014	5	2014	EBS	4127	DZMB, Senckenberg	Sea floor		R/V Kilo Moana		1	edited	BGR1	BGR east	east	BGR1 BGR east #20_EBS		BGR1	East	#20_EBS	NA	MUC2425	11.99722222	-117.0555556	-117.0555556	11.99722222		Annelida	Polychaeta	Not Reported	NA	NA	MOTU 0	NA	NA	Uncertain	NA	NA	NA	NA	NA
8067	Polychaeta						temporary name	temp name record			macrofauna	macrofauna	macro	BGR1_#20_EBS_MU2431_2431	##20_EBS_MU2431	20_EBS_MU2431	Annelida	Polychaeta						Polychaeta MOTU 0	gen	yes	Polychaeta	exact	accepted		class	class	temp name		Not Reported							y	y	00:00:00	10/05/2014	5	2014	MUC	4127	DZMB, Senckenberg	Sea floor		R/V Kilo Moana		1	edited	BGR1	BGR east	east	BGR1 BGR east #20_EBS		BGR1	East	#20_EBS	NA	MU2431	11.99722222	-117.0555556	-117.0555556	11.99722222		Annelida	Polychaeta	Not Reported	NA	NA	MOTU 0	NA	NA	Uncertain	NA	NA	NA	NA	NA
8066	Polychaeta						temporary name	temp name record			macrofauna	macrofauna	macro	BGR1_#20_EBS_MU2430_2430	##20_EBS_MU2430	20_EBS_MU2430	Annelida	Polychaeta						Polychaeta MOTU 0	gen	yes	Polychaeta	exact	accepted		class	class	temp name		Not Reported							y	y	00:00:00	10/05/2014	5	2014	MUC	4127	DZMB, Senckenberg	Sea floor		R/V Kilo Moana		1	edited	BGR1	BGR east	east	BGR1 BGR east #20_EBS		BGR1	East	#20_EBS	NA	MU2430	11.99722222	-117.0555556	-117.0555556	11.99722222		Annelida	Polychaeta	Not Reported	NA	NA	MOTU 0	NA	NA	Uncertain	NA	NA	NA	NA	NA
8065	Polychaeta						temporary name	temp name record			macrofauna	macrofauna	macro	BGR1_#20_EBS_MU2429_2429	##20_EBS_MU2429	20_EBS_MU2429	Annelida	Polychaeta						Polychaeta MOTU 0	gen	yes	Polychaeta	exact	accepted		class	class	temp name		Not Reported							y	y	00:00:00	10/05/2014	5	2014	MUC	4127	DZMB, Senckenberg	Sea floor		R/V Kilo Moana		1	edited	BGR1	BGR east	east	BGR1 BGR east #20_EBS		BGR1	East	#20_EBS	NA	MU2429	11.99722222	-117.0555556	-117.0555556	11.99722222		Annelida	Polychaeta	Not Reported	NA	NA	MOTU 0	NA	NA	Uncertain	NA	NA	NA	NA	NA
8064	Polychaeta						temporary name	temp name record			macrofauna	macrofauna	macro	BGR1_#20_EBS_MU2428_2428	##20_EBS_MU2428	20_EBS_MU2428	Annelida	Polychaeta						Polychaeta MOTU 0	gen	yes	Polychaeta	exact	accepted		class	class	temp name		Not Reported							y	y	00:00:00	10/05/2014	5	2014	MUC	4127	DZMB, Senckenberg	Sea floor		R/V Kilo Moana		1	edited	BGR1	BGR east	east	BGR1 BGR east #20_EBS		BGR1	East	#20_EBS	NA	MU2428	11.99722222	-117.0555556	-117.0555556	11.99722222		Annelida	Polychaeta	Not Reported	NA	NA	MOTU 0	NA	NA	Uncertain	NA	NA	NA	NA	NA
8063	Polychaeta						temporary name	temp name record			macrofauna	macrofauna	macro	BGR1_#20_EBS_MU2427_2427	##20_EBS_MU2427	20_EBS_MU2427	Annelida	Polychaeta						Polychaeta MOTU 0	gen	yes	Polychaeta	exact	accepted		class	class	temp name		Not Reported							y	y	00:00:00	10/05/2014	5	2014	MUC	4127	DZMB, Senckenberg	Sea floor		R/V Kilo Moana		1	edited	BGR1	BGR east	east	BGR1 BGR east #20_EBS		BGR1	East	#20_EBS	NA	MU2427	11.99722222	-117.0555556	-117.0555556	11.99722222		Annelida	Polychaeta	Not Reported	NA	NA	MOTU 0	NA	NA	Uncertain	NA	NA	NA	NA	NA
8062	Polychaeta						temporary name	temp name record			macrofauna	macrofauna	macro	BGR1_#20_EBS_MU2426_2426	##20_EBS_MU2426	20_EBS_MU2426	Annelida	Polychaeta						Polychaeta MOTU 0	gen	yes	Polychaeta	exact	accepted		class	class	temp name		Not Reported							y	y	00:00:00	10/05/2014	5	2014	MUC	4127	DZMB, Senckenberg	Sea floor		R/V Kilo Moana		1	edited	BGR1	BGR east	east	BGR1 BGR east #20_EBS		BGR1	East	#20_EBS	NA	MU2426	11.99722222	-117.0555556	-117.0555556	11.99722222		Annelida	Polychaeta	Not Reported	NA	NA	MOTU 0	NA	NA	Uncertain	NA	NA	NA	NA	NA
8061	Polychaeta						temporary name	temp name record			macrofauna	macrofauna	macro	BGR1_#20_EBS_MU2425_2425	##20_EBS_MU2425	20_EBS_MU2425	Annelida	Polychaeta						Polychaeta MOTU 0	gen	yes	Polychaeta	exact	accepted		class	class	temp name		Not Reported							y	y	00:00:00	10/05/2014	5	2014	MUC	4127	DZMB, Senckenberg	Sea floor		R/V Kilo Moana		1	edited	BGR1	BGR east	east	BGR1 BGR east #20_EBS		BGR1	East	#20_EBS	NA	MU2425	11.99722222	-117.0555556	-117.0555556	11.99722222		Annelida	Polychaeta	Not Reported	NA	NA	MOTU 0	NA	NA	Uncertain	NA	NA	NA	NA	NA
8034	Polychaeta						temporary name	temp name record			macrofauna	macrofauna	macro	BGR1_#20_EBS_BD2431_2431	##20_EBS_BD2431	20_EBS_BD2431	Annelida	Polychaeta						Polychaeta MOTU 0	gen	yes	Polychaeta	exact	accepted		class	class	temp name		Not Reported							y	y	00:00:00	10/05/2014	5	2014	EBS	4127	DZMB, Senckenberg	Sea floor		R/V Kilo Moana		1	edited	BGR1	BGR east	east	BGR1 BGR east #20_EBS		BGR1	East	#20_EBS	NA	BD2431	11.99722222	-117.0555556	-117.0555556	11.99722222		Annelida	Polychaeta	Not Reported	NA	NA	MOTU 0	NA	NA	Uncertain	NA	NA	NA	NA	NA
8033	Polychaeta						temporary name	temp name record			macrofauna	macrofauna	macro	BGR1_#20_EBS_BD2430_2430	##20_EBS_BD2430	20_EBS_BD2430	Annelida	Polychaeta						Polychaeta MOTU 0	gen	yes	Polychaeta	exact	accepted		class	class	temp name		Not Reported							y	y	00:00:00	10/05/2014	5	2014	EBS	4127	DZMB, Senckenberg	Sea floor		R/V Kilo Moana		1	edited	BGR1	BGR east	east	BGR1 BGR east #20_EBS		BGR1	East	#20_EBS	NA	BD2430	11.99722222	-117.0555556	-117.0555556	11.99722222		Annelida	Polychaeta	Not Reported	NA	NA	MOTU 0	NA	NA	Uncertain	NA	NA	NA	NA	NA
8032	Polychaeta						temporary name	temp name record			macrofauna	macrofauna	macro	BGR1_#20_EBS_BD2429_2429	##20_EBS_BD2429	20_EBS_BD2429	Annelida	Polychaeta						Polychaeta MOTU 0	gen	yes	Polychaeta	exact	accepted		class	class	temp name		Not Reported							y	y	00:00:00	10/05/2014	5	2014	EBS	4127	DZMB, Senckenberg	Sea floor		R/V Kilo Moana		1	edited	BGR1	BGR east	east	BGR1 BGR east #20_EBS		BGR1	East	#20_EBS	NA	BD2429	11.99722222	-117.0555556	-117.0555556	11.99722222		Annelida	Polychaeta	Not Reported	NA	NA	MOTU 0	NA	NA	Uncertain	NA	NA	NA	NA	NA
8031	Polychaeta						temporary name	temp name record			macrofauna	macrofauna	macro	BGR1_#20_EBS_BD2428_2428	##20_EBS_BD2428	20_EBS_BD2428	Annelida	Polychaeta						Polychaeta MOTU 0	gen	yes	Polychaeta	exact	accepted		class	class	temp name		Not Reported							y	y	00:00:00	10/05/2014	5	2014	EBS	4127	DZMB, Senckenberg	Sea floor		R/V Kilo Moana		1	edited	BGR1	BGR east	east	BGR1 BGR east #20_EBS		BGR1	East	#20_EBS	NA	BD2428	11.99722222	-117.0555556	-117.0555556	11.99722222		Annelida	Polychaeta	Not Reported	NA	NA	MOTU 0	NA	NA	Uncertain	NA	NA	NA	NA	NA
8030	Polychaeta						temporary name	temp name record			macrofauna	macrofauna	macro	BGR1_#20_EBS_BD2427_2427	##20_EBS_BD2427	20_EBS_BD2427	Annelida	Polychaeta						Polychaeta MOTU 0	gen	yes	Polychaeta	exact	accepted		class	class	temp name		Not Reported							y	y	00:00:00	10/05/2014	5	2014	EBS	4127	DZMB, Senckenberg	Sea floor		R/V Kilo Moana		1	edited	BGR1	BGR east	east	BGR1 BGR east #20_EBS		BGR1	East	#20_EBS	NA	BD2427	11.99722222	-117.0555556	-117.0555556	11.99722222		Annelida	Polychaeta	Not Reported	NA	NA	MOTU 0	NA	NA	Uncertain	NA	NA	NA	NA	NA
8029	Polychaeta						temporary name	temp name record			macrofauna	macrofauna	macro	BGR1_#20_EBS_BD2426_2426	##20_EBS_BD2426	20_EBS_BD2426	Annelida	Polychaeta						Polychaeta MOTU 0	gen	yes	Polychaeta	exact	accepted		class	class	temp name		Not Reported							y	y	00:00:00	10/05/2014	5	2014	EBS	4127	DZMB, Senckenberg	Sea floor		R/V Kilo Moana		1	edited	BGR1	BGR east	east	BGR1 BGR east #20_EBS		BGR1	East	#20_EBS	NA	BD2426	11.99722222	-117.0555556	-117.0555556	11.99722222		Annelida	Polychaeta	Not Reported	NA	NA	MOTU 0	NA	NA	Uncertain	NA	NA	NA	NA	NA
8028	Polychaeta						temporary name	temp name record			macrofauna	macrofauna	macro	BGR1_#20_EBS_BD2425_2425	##20_EBS_BD2425	20_EBS_BD2425	Annelida	Polychaeta						Polychaeta MOTU 0	gen	yes	Polychaeta	exact	accepted		class	class	temp name		Not Reported							y	y	00:00:00	10/05/2014	5	2014	EBS	4127	DZMB, Senckenberg	Sea floor		R/V Kilo Moana		1	edited	BGR1	BGR east	east	BGR1 BGR east #20_EBS		BGR1	East	#20_EBS	NA	BD2425	11.99722222	-117.0555556	-117.0555556	11.99722222		Annelida	Polychaeta	Not Reported	NA	NA	MOTU 0	NA	NA	Uncertain	NA	NA	NA	NA	NA
2915	Polychaeta						temporary name	temp name record			macrofauna	macrofauna	macro	BGR1_#18_EBS_MUC1589_1589	##18_EBS_MUC1589	18_EBS_MUC1589	Annelida	Polychaeta						Polychaeta MOTU 0	gen	yes	Polychaeta	exact	accepted		class	class	temp name		Not Reported							y	y	00:00:00	14/04/2013	4	2013	EBS	4133	DZMB, Senckenberg	Sea floor		R/V Kilo Moana		1	edited	UK-1	UK-1	east	BGR1 OA BGR1 #18_EBS		BGR1	OA	#18_EBS	NA	MUC1589	12.02611111	-117.1030556	-117.1030556	12.02611111		Annelida	Polychaeta	Not Reported	NA	NA	MOTU 0	NA	NA	Uncertain	NA	NA	NA	NA	NA
2914	Polychaeta						temporary name	temp name record			macrofauna	macrofauna	macro	BGR1_#18_EBS_MUC1588_1588	##18_EBS_MUC1588	18_EBS_MUC1588	Annelida	Polychaeta						Polychaeta MOTU 0	gen	yes	Polychaeta	exact	accepted		class	class	temp name		Not Reported							y	y	00:00:00	14/04/2013	4	2013	EBS	4133	DZMB, Senckenberg	Sea floor		R/V Kilo Moana		1	edited	UK-1	UK-1	east	BGR1 OA BGR1 #18_EBS		BGR1	OA	#18_EBS	NA	MUC1588	12.02611111	-117.1030556	-117.1030556	12.02611111		Annelida	Polychaeta	Not Reported	NA	NA	MOTU 0	NA	NA	Uncertain	NA	NA	NA	NA	NA
2913	Polychaeta						temporary name	temp name record			macrofauna	macrofauna	macro	BGR1_#18_EBS_MUC1587_1587	##18_EBS_MUC1587	18_EBS_MUC1587	Annelida	Polychaeta						Polychaeta MOTU 0	gen	yes	Polychaeta	exact	accepted		class	class	temp name		Not Reported							y	y	00:00:00	14/04/2013	4	2013	EBS	4133	DZMB, Senckenberg	Sea floor		R/V Kilo Moana		1	edited	UK-1	UK-1	east	BGR1 OA BGR1 #18_EBS		BGR1	OA	#18_EBS	NA	MUC1587	12.02611111	-117.1030556	-117.1030556	12.02611111		Annelida	Polychaeta	Not Reported	NA	NA	MOTU 0	NA	NA	Uncertain	NA	NA	NA	NA	NA
2912	Polychaeta						temporary name	temp name record			macrofauna	macrofauna	macro	BGR1_#18_EBS_MUC1586_1586	##18_EBS_MUC1586	18_EBS_MUC1586	Annelida	Polychaeta						Polychaeta MOTU 0	gen	yes	Polychaeta	exact	accepted		class	class	temp name		Not Reported							y	y	00:00:00	14/04/2013	4	2013	EBS	4133	DZMB, Senckenberg	Sea floor		R/V Kilo Moana		1	edited	UK-1	UK-1	east	BGR1 OA BGR1 #18_EBS		BGR1	OA	#18_EBS	NA	MUC1586	12.02611111	-117.1030556	-117.1030556	12.02611111		Annelida	Polychaeta	Not Reported	NA	NA	MOTU 0	NA	NA	Uncertain	NA	NA	NA	NA	NA
2911	Polychaeta						temporary name	temp name record			macrofauna	macrofauna	macro	BGR1_#18_EBS_MUC1585_1585	##18_EBS_MUC1585	18_EBS_MUC1585	Annelida	Polychaeta						Polychaeta MOTU 0	gen	yes	Polychaeta	exact	accepted		class	class	temp name		Not Reported							y	y	00:00:00	14/04/2013	4	2013	EBS	4133	DZMB, Senckenberg	Sea floor		R/V Kilo Moana		1	edited	UK-1	UK-1	east	BGR1 OA BGR1 #18_EBS		BGR1	OA	#18_EBS	NA	MUC1585	12.02611111	-117.1030556	-117.1030556	12.02611111		Annelida	Polychaeta	Not Reported	NA	NA	MOTU 0	NA	NA	Uncertain	NA	NA	NA	NA	NA
2910	Polychaeta						temporary name	temp name record			macrofauna	macrofauna	macro	BGR1_#18_EBS_MUC1584_1584	##18_EBS_MUC1584	18_EBS_MUC1584	Annelida	Polychaeta						Polychaeta MOTU 0	gen	yes	Polychaeta	exact	accepted		class	class	temp name		Not Reported							y	y	00:00:00	14/04/2013	4	2013	EBS	4133	DZMB, Senckenberg	Sea floor		R/V Kilo Moana		1	edited	UK-1	UK-1	east	BGR1 OA BGR1 #18_EBS		BGR1	OA	#18_EBS	NA	MUC1584	12.02611111	-117.1030556	-117.1030556	12.02611111		Annelida	Polychaeta	Not Reported	NA	NA	MOTU 0	NA	NA	Uncertain	NA	NA	NA	NA	NA
2909	Polychaeta						temporary name	temp name record			macrofauna	macrofauna	macro	BGR1_#18_EBS_MUC1583_1583	##18_EBS_MUC1583	18_EBS_MUC1583	Annelida	Polychaeta						Polychaeta MOTU 0	gen	yes	Polychaeta	exact	accepted		class	class	temp name		Not Reported							y	y	00:00:00	14/04/2013	4	2013	EBS	4133	DZMB, Senckenberg	Sea floor		R/V Kilo Moana		1	edited	UK-1	UK-1	east	BGR1 OA BGR1 #18_EBS		BGR1	OA	#18_EBS	NA	MUC1583	12.02611111	-117.1030556	-117.1030556	12.02611111		Annelida	Polychaeta	Not Reported	NA	NA	MOTU 0	NA	NA	Uncertain	NA	NA	NA	NA	NA
2908	Polychaeta						temporary name	temp name record			macrofauna	macrofauna	macro	BGR1_#18_EBS_MUC1582_1582	##18_EBS_MUC1582	18_EBS_MUC1582	Annelida	Polychaeta						Polychaeta MOTU 0	gen	yes	Polychaeta	exact	accepted		class	class	temp name		Not Reported							y	y	00:00:00	14/04/2013	4	2013	EBS	4133	DZMB, Senckenberg	Sea floor		R/V Kilo Moana		1	edited	UK-1	UK-1	east	BGR1 OA BGR1 #18_EBS		BGR1	OA	#18_EBS	NA	MUC1582	12.02611111	-117.1030556	-117.1030556	12.02611111		Annelida	Polychaeta	Not Reported	NA	NA	MOTU 0	NA	NA	Uncertain	NA	NA	NA	NA	NA
2907	Polychaeta						temporary name	temp name record			macrofauna	macrofauna	macro	BGR1_#18_EBS_MUC1581_1581	##18_EBS_MUC1581	18_EBS_MUC1581	Annelida	Polychaeta						Polychaeta MOTU 0	gen	yes	Polychaeta	exact	accepted		class	class	temp name		Not Reported							y	y	00:00:00	14/04/2013	4	2013	EBS	4133	DZMB, Senckenberg	Sea floor		R/V Kilo Moana		1	edited	UK-1	UK-1	east	BGR1 OA BGR1 #18_EBS		BGR1	OA	#18_EBS	NA	MUC1581	12.02611111	-117.1030556	-117.1030556	12.02611111		Annelida	Polychaeta	Not Reported	NA	NA	MOTU 0	NA	NA	Uncertain	NA	NA	NA	NA	NA
2906	Polychaeta						temporary name	temp name record			macrofauna	macrofauna	macro	BGR1_#18_EBS_MUC1580_1580	##18_EBS_MUC1580	18_EBS_MUC1580	Annelida	Polychaeta						Polychaeta MOTU 0	gen	yes	Polychaeta	exact	accepted		class	class	temp name		Not Reported							y	y	00:00:00	14/04/2013	4	2013	EBS	4133	DZMB, Senckenberg	Sea floor		R/V Kilo Moana		1	edited	UK-1	UK-1	east	BGR1 OA BGR1 #18_EBS		BGR1	OA	#18_EBS	NA	MUC1580	12.02611111	-117.1030556	-117.1030556	12.02611111		Annelida	Polychaeta	Not Reported	NA	NA	MOTU 0	NA	NA	Uncertain	NA	NA	NA	NA	NA
2905	Polychaeta						temporary name	temp name record			macrofauna	macrofauna	macro	BGR1_#18_EBS_MUC1579_1579	##18_EBS_MUC1579	18_EBS_MUC1579	Annelida	Polychaeta						Polychaeta MOTU 0	gen	yes	Polychaeta	exact	accepted		class	class	temp name		Not Reported							y	y	00:00:00	14/04/2013	4	2013	EBS	4133	DZMB, Senckenberg	Sea floor		R/V Kilo Moana		1	edited	UK-1	UK-1	east	BGR1 OA BGR1 #18_EBS		BGR1	OA	#18_EBS	NA	MUC1579	12.02611111	-117.1030556	-117.1030556	12.02611111		Annelida	Polychaeta	Not Reported	NA	NA	MOTU 0	NA	NA	Uncertain	NA	NA	NA	NA	NA
2904	Polychaeta						temporary name	temp name record			macrofauna	macrofauna	macro	BGR1_#18_EBS_MUC1578_1578	##18_EBS_MUC1578	18_EBS_MUC1578	Annelida	Polychaeta						Polychaeta MOTU 0	gen	yes	Polychaeta	exact	accepted		class	class	temp name		Not Reported							y	y	00:00:00	14/04/2013	4	2013	EBS	4133	DZMB, Senckenberg	Sea floor		R/V Kilo Moana		1	edited	UK-1	UK-1	east	BGR1 OA BGR1 #18_EBS		BGR1	OA	#18_EBS	NA	MUC1578	12.02611111	-117.1030556	-117.1030556	12.02611111		Annelida	Polychaeta	Not Reported	NA	NA	MOTU 0	NA	NA	Uncertain	NA	NA	NA	NA	NA
2903	Polychaeta						temporary name	temp name record			macrofauna	macrofauna	macro	BGR1_#18_EBS_MUC1577_1577	##18_EBS_MUC1577	18_EBS_MUC1577	Annelida	Polychaeta						Polychaeta MOTU 0	gen	yes	Polychaeta	exact	accepted		class	class	temp name		Not Reported							y	y	00:00:00	14/04/2013	4	2013	EBS	4133	DZMB, Senckenberg	Sea floor		R/V Kilo Moana		1	edited	UK-1	UK-1	east	BGR1 OA BGR1 #18_EBS		BGR1	OA	#18_EBS	NA	MUC1577	12.02611111	-117.1030556	-117.1030556	12.02611111		Annelida	Polychaeta	Not Reported	NA	NA	MOTU 0	NA	NA	Uncertain	NA	NA	NA	NA	NA
2902	Polychaeta						temporary name	temp name record			macrofauna	macrofauna	macro	BGR1_#18_EBS_MUC1576_1576	##18_EBS_MUC1576	18_EBS_MUC1576	Annelida	Polychaeta						Polychaeta MOTU 0	gen	yes	Polychaeta	exact	accepted		class	class	temp name		Not Reported							y	y	00:00:00	14/04/2013	4	2013	EBS	4133	DZMB, Senckenberg	Sea floor		R/V Kilo Moana		1	edited	UK-1	UK-1	east	BGR1 OA BGR1 #18_EBS		BGR1	OA	#18_EBS	NA	MUC1576	12.02611111	-117.1030556	-117.1030556	12.02611111		Annelida	Polychaeta	Not Reported	NA	NA	MOTU 0	NA	NA	Uncertain	NA	NA	NA	NA	NA
2856	Polychaeta						temporary name	temp name record			macrofauna	macrofauna	macro	BGR1_#18_EBS_MU1589_1589	##18_EBS_MU1589	18_EBS_MU1589	Annelida	Polychaeta						Polychaeta MOTU 0	gen	yes	Polychaeta	exact	accepted		class	class	temp name		Not Reported							y	y	00:00:00	14/04/2013	4	2013	MUC	4133	DZMB, Senckenberg	Sea floor		R/V Kilo Moana		1	edited	UK-1	UK-1	east	BGR1 OA BGR1 #18_EBS		BGR1	OA	#18_EBS	NA	MU1589	12.02611111	-117.1030556	-117.1030556	12.02611111		Annelida	Polychaeta	Not Reported	NA	NA	MOTU 0	NA	NA	Uncertain	NA	NA	NA	NA	NA
2855	Polychaeta						temporary name	temp name record			macrofauna	macrofauna	macro	BGR1_#18_EBS_MU1588_1588	##18_EBS_MU1588	18_EBS_MU1588	Annelida	Polychaeta						Polychaeta MOTU 0	gen	yes	Polychaeta	exact	accepted		class	class	temp name		Not Reported							y	y	00:00:00	14/04/2013	4	2013	MUC	4133	DZMB, Senckenberg	Sea floor		R/V Kilo Moana		1	edited	UK-1	UK-1	east	BGR1 OA BGR1 #18_EBS		BGR1	OA	#18_EBS	NA	MU1588	12.02611111	-117.1030556	-117.1030556	12.02611111		Annelida	Polychaeta	Not Reported	NA	NA	MOTU 0	NA	NA	Uncertain	NA	NA	NA	NA	NA
2854	Polychaeta						temporary name	temp name record			macrofauna	macrofauna	macro	BGR1_#18_EBS_MU1587_1587	##18_EBS_MU1587	18_EBS_MU1587	Annelida	Polychaeta						Polychaeta MOTU 0	gen	yes	Polychaeta	exact	accepted		class	class	temp name		Not Reported							y	y	00:00:00	14/04/2013	4	2013	MUC	4133	DZMB, Senckenberg	Sea floor		R/V Kilo Moana		1	edited	UK-1	UK-1	east	BGR1 OA BGR1 #18_EBS		BGR1	OA	#18_EBS	NA	MU1587	12.02611111	-117.1030556	-117.1030556	12.02611111		Annelida	Polychaeta	Not Reported	NA	NA	MOTU 0	NA	NA	Uncertain	NA	NA	NA	NA	NA
2853	Polychaeta						temporary name	temp name record			macrofauna	macrofauna	macro	BGR1_#18_EBS_MU1586_1586	##18_EBS_MU1586	18_EBS_MU1586	Annelida	Polychaeta						Polychaeta MOTU 0	gen	yes	Polychaeta	exact	accepted		class	class	temp name		Not Reported							y	y	00:00:00	14/04/2013	4	2013	MUC	4133	DZMB, Senckenberg	Sea floor		R/V Kilo Moana		1	edited	UK-1	UK-1	east	BGR1 OA BGR1 #18_EBS		BGR1	OA	#18_EBS	NA	MU1586	12.02611111	-117.1030556	-117.1030556	12.02611111		Annelida	Polychaeta	Not Reported	NA	NA	MOTU 0	NA	NA	Uncertain	NA	NA	NA	NA	NA
2852	Polychaeta						temporary name	temp name record			macrofauna	macrofauna	macro	BGR1_#18_EBS_MU1585_1585	##18_EBS_MU1585	18_EBS_MU1585	Annelida	Polychaeta						Polychaeta MOTU 0	gen	yes	Polychaeta	exact	accepted		class	class	temp name		Not Reported							y	y	00:00:00	14/04/2013	4	2013	MUC	4133	DZMB, Senckenberg	Sea floor		R/V Kilo Moana		1	edited	UK-1	UK-1	east	BGR1 OA BGR1 #18_EBS		BGR1	OA	#18_EBS	NA	MU1585	12.02611111	-117.1030556	-117.1030556	12.02611111		Annelida	Polychaeta	Not Reported	NA	NA	MOTU 0	NA	NA	Uncertain	NA	NA	NA	NA	NA
2851	Polychaeta						temporary name	temp name record			macrofauna	macrofauna	macro	BGR1_#18_EBS_MU1584_1584	##18_EBS_MU1584	18_EBS_MU1584	Annelida	Polychaeta						Polychaeta MOTU 0	gen	yes	Polychaeta	exact	accepted		class	class	temp name		Not Reported							y	y	00:00:00	14/04/2013	4	2013	MUC	4133	DZMB, Senckenberg	Sea floor		R/V Kilo Moana		1	edited	UK-1	UK-1	east	BGR1 OA BGR1 #18_EBS		BGR1	OA	#18_EBS	NA	MU1584	12.02611111	-117.1030556	-117.1030556	12.02611111		Annelida	Polychaeta	Not Reported	NA	NA	MOTU 0	NA	NA	Uncertain	NA	NA	NA	NA	NA
2850	Polychaeta						temporary name	temp name record			macrofauna	macrofauna	macro	BGR1_#18_EBS_MU1583_1583	##18_EBS_MU1583	18_EBS_MU1583	Annelida	Polychaeta						Polychaeta MOTU 0	gen	yes	Polychaeta	exact	accepted		class	class	temp name		Not Reported							y	y	00:00:00	14/04/2013	4	2013	MUC	4133	DZMB, Senckenberg	Sea floor		R/V Kilo Moana		1	edited	UK-1	UK-1	east	BGR1 OA BGR1 #18_EBS		BGR1	OA	#18_EBS	NA	MU1583	12.02611111	-117.1030556	-117.1030556	12.02611111		Annelida	Polychaeta	Not Reported	NA	NA	MOTU 0	NA	NA	Uncertain	NA	NA	NA	NA	NA
2849	Polychaeta						temporary name	temp name record			macrofauna	macrofauna	macro	BGR1_#18_EBS_MU1582_1582	##18_EBS_MU1582	18_EBS_MU1582	Annelida	Polychaeta						Polychaeta MOTU 0	gen	yes	Polychaeta	exact	accepted		class	class	temp name		Not Reported							y	y	00:00:00	14/04/2013	4	2013	MUC	4133	DZMB, Senckenberg	Sea floor		R/V Kilo Moana		1	edited	UK-1	UK-1	east	BGR1 OA BGR1 #18_EBS		BGR1	OA	#18_EBS	NA	MU1582	12.02611111	-117.1030556	-117.1030556	12.02611111		Annelida	Polychaeta	Not Reported	NA	NA	MOTU 0	NA	NA	Uncertain	NA	NA	NA	NA	NA
2848	Polychaeta						temporary name	temp name record			macrofauna	macrofauna	macro	BGR1_#18_EBS_MU1581_1581	##18_EBS_MU1581	18_EBS_MU1581	Annelida	Polychaeta						Polychaeta MOTU 0	gen	yes	Polychaeta	exact	accepted		class	class	temp name		Not Reported							y	y	00:00:00	14/04/2013	4	2013	MUC	4133	DZMB, Senckenberg	Sea floor		R/V Kilo Moana		1	edited	UK-1	UK-1	east	BGR1 OA BGR1 #18_EBS		BGR1	OA	#18_EBS	NA	MU1581	12.02611111	-117.1030556	-117.1030556	12.02611111		Annelida	Polychaeta	Not Reported	NA	NA	MOTU 0	NA	NA	Uncertain	NA	NA	NA	NA	NA
2847	Polychaeta						temporary name	temp name record			macrofauna	macrofauna	macro	BGR1_#18_EBS_MU1580_1580	##18_EBS_MU1580	18_EBS_MU1580	Annelida	Polychaeta						Polychaeta MOTU 0	gen	yes	Polychaeta	exact	accepted		class	class	temp name		Not Reported							y	y	00:00:00	14/04/2013	4	2013	MUC	4133	DZMB, Senckenberg	Sea floor		R/V Kilo Moana		1	edited	UK-1	UK-1	east	BGR1 OA BGR1 #18_EBS		BGR1	OA	#18_EBS	NA	MU1580	12.02611111	-117.1030556	-117.1030556	12.02611111		Annelida	Polychaeta	Not Reported	NA	NA	MOTU 0	NA	NA	Uncertain	NA	NA	NA	NA	NA
2846	Polychaeta						temporary name	temp name record			macrofauna	macrofauna	macro	BGR1_#18_EBS_MU1579_1579	##18_EBS_MU1579	18_EBS_MU1579	Annelida	Polychaeta						Polychaeta MOTU 0	gen	yes	Polychaeta	exact	accepted		class	class	temp name		Not Reported							y	y	00:00:00	14/04/2013	4	2013	MUC	4133	DZMB, Senckenberg	Sea floor		R/V Kilo Moana		1	edited	UK-1	UK-1	east	BGR1 OA BGR1 #18_EBS		BGR1	OA	#18_EBS	NA	MU1579	12.02611111	-117.1030556	-117.1030556	12.02611111		Annelida	Polychaeta	Not Reported	NA	NA	MOTU 0	NA	NA	Uncertain	NA	NA	NA	NA	NA
2845	Polychaeta						temporary name	temp name record			macrofauna	macrofauna	macro	BGR1_#18_EBS_MU1578_1578	##18_EBS_MU1578	18_EBS_MU1578	Annelida	Polychaeta						Polychaeta MOTU 0	gen	yes	Polychaeta	exact	accepted		class	class	temp name		Not Reported							y	y	00:00:00	14/04/2013	4	2013	MUC	4133	DZMB, Senckenberg	Sea floor		R/V Kilo Moana		1	edited	UK-1	UK-1	east	BGR1 OA BGR1 #18_EBS		BGR1	OA	#18_EBS	NA	MU1578	12.02611111	-117.1030556	-117.1030556	12.02611111		Annelida	Polychaeta	Not Reported	NA	NA	MOTU 0	NA	NA	Uncertain	NA	NA	NA	NA	NA
2844	Polychaeta						temporary name	temp name record			macrofauna	macrofauna	macro	BGR1_#18_EBS_MU1577_1577	##18_EBS_MU1577	18_EBS_MU1577	Annelida	Polychaeta						Polychaeta MOTU 0	gen	yes	Polychaeta	exact	accepted		class	class	temp name		Not Reported							y	y	00:00:00	14/04/2013	4	2013	MUC	4133	DZMB, Senckenberg	Sea floor		R/V Kilo Moana		1	edited	UK-1	UK-1	east	BGR1 OA BGR1 #18_EBS		BGR1	OA	#18_EBS	NA	MU1577	12.02611111	-117.1030556	-117.1030556	12.02611111		Annelida	Polychaeta	Not Reported	NA	NA	MOTU 0	NA	NA	Uncertain	NA	NA	NA	NA	NA
2843	Polychaeta						temporary name	temp name record			macrofauna	macrofauna	macro	BGR1_#18_EBS_MU1576_1576	##18_EBS_MU1576	18_EBS_MU1576	Annelida	Polychaeta						Polychaeta MOTU 0	gen	yes	Polychaeta	exact	accepted		class	class	temp name		Not Reported							y	y	00:00:00	14/04/2013	4	2013	MUC	4133	DZMB, Senckenberg	Sea floor		R/V Kilo Moana		1	edited	UK-1	UK-1	east	BGR1 OA BGR1 #18_EBS		BGR1	OA	#18_EBS	NA	MU1576	12.02611111	-117.1030556	-117.1030556	12.02611111		Annelida	Polychaeta	Not Reported	NA	NA	MOTU 0	NA	NA	Uncertain	NA	NA	NA	NA	NA
2815	Polychaeta						temporary name	temp name record			macrofauna	macrofauna	macro	BGR1_#18_EBS_BD1589_1589	##18_EBS_BD1589	18_EBS_BD1589	Annelida	Polychaeta						Polychaeta MOTU 0	gen	yes	Polychaeta	exact	accepted		class	class	temp name		Not Reported							y	y	00:00:00	14/04/2013	4	2013	EBS	4133	DZMB, Senckenberg	Sea floor		R/V Kilo Moana		1	edited	UK-1	UK-1	east	BGR1 OA BGR1 #18_EBS		BGR1	OA	#18_EBS	NA	BD1589	12.02611111	-117.1030556	-117.1030556	12.02611111		Annelida	Polychaeta	Not Reported	NA	NA	MOTU 0	NA	NA	Uncertain	NA	NA	NA	NA	NA
2814	Polychaeta						temporary name	temp name record			macrofauna	macrofauna	macro	BGR1_#18_EBS_BD1588_1588	##18_EBS_BD1588	18_EBS_BD1588	Annelida	Polychaeta						Polychaeta MOTU 0	gen	yes	Polychaeta	exact	accepted		class	class	temp name		Not Reported							y	y	00:00:00	14/04/2013	4	2013	EBS	4133	DZMB, Senckenberg	Sea floor		R/V Kilo Moana		1	edited	UK-1	UK-1	east	BGR1 OA BGR1 #18_EBS		BGR1	OA	#18_EBS	NA	BD1588	12.02611111	-117.1030556	-117.1030556	12.02611111		Annelida	Polychaeta	Not Reported	NA	NA	MOTU 0	NA	NA	Uncertain	NA	NA	NA	NA	NA
2813	Polychaeta						temporary name	temp name record			macrofauna	macrofauna	macro	BGR1_#18_EBS_BD1587_1587	##18_EBS_BD1587	18_EBS_BD1587	Annelida	Polychaeta						Polychaeta MOTU 0	gen	yes	Polychaeta	exact	accepted		class	class	temp name		Not Reported							y	y	00:00:00	14/04/2013	4	2013	EBS	4133	DZMB, Senckenberg	Sea floor		R/V Kilo Moana		1	edited	UK-1	UK-1	east	BGR1 OA BGR1 #18_EBS		BGR1	OA	#18_EBS	NA	BD1587	12.02611111	-117.1030556	-117.1030556	12.02611111		Annelida	Polychaeta	Not Reported	NA	NA	MOTU 0	NA	NA	Uncertain	NA	NA	NA	NA	NA
2812	Polychaeta						temporary name	temp name record			macrofauna	macrofauna	macro	BGR1_#18_EBS_BD1586_1586	##18_EBS_BD1586	18_EBS_BD1586	Annelida	Polychaeta						Polychaeta MOTU 0	gen	yes	Polychaeta	exact	accepted		class	class	temp name		Not Reported							y	y	00:00:00	14/04/2013	4	2013	EBS	4133	DZMB, Senckenberg	Sea floor		R/V Kilo Moana		1	edited	UK-1	UK-1	east	BGR1 OA BGR1 #18_EBS		BGR1	OA	#18_EBS	NA	BD1586	12.02611111	-117.1030556	-117.1030556	12.02611111		Annelida	Polychaeta	Not Reported	NA	NA	MOTU 0	NA	NA	Uncertain	NA	NA	NA	NA	NA
2811	Polychaeta						temporary name	temp name record			macrofauna	macrofauna	macro	BGR1_#18_EBS_BD1585_1585	##18_EBS_BD1585	18_EBS_BD1585	Annelida	Polychaeta						Polychaeta MOTU 0	gen	yes	Polychaeta	exact	accepted		class	class	temp name		Not Reported							y	y	00:00:00	14/04/2013	4	2013	EBS	4133	DZMB, Senckenberg	Sea floor		R/V Kilo Moana		1	edited	UK-1	UK-1	east	BGR1 OA BGR1 #18_EBS		BGR1	OA	#18_EBS	NA	BD1585	12.02611111	-117.1030556	-117.1030556	12.02611111		Annelida	Polychaeta	Not Reported	NA	NA	MOTU 0	NA	NA	Uncertain	NA	NA	NA	NA	NA
2810	Polychaeta						temporary name	temp name record			macrofauna	macrofauna	macro	BGR1_#18_EBS_BD1584_1584	##18_EBS_BD1584	18_EBS_BD1584	Annelida	Polychaeta						Polychaeta MOTU 0	gen	yes	Polychaeta	exact	accepted		class	class	temp name		Not Reported							y	y	00:00:00	14/04/2013	4	2013	EBS	4133	DZMB, Senckenberg	Sea floor		R/V Kilo Moana		1	edited	UK-1	UK-1	east	BGR1 OA BGR1 #18_EBS		BGR1	OA	#18_EBS	NA	BD1584	12.02611111	-117.1030556	-117.1030556	12.02611111		Annelida	Polychaeta	Not Reported	NA	NA	MOTU 0	NA	NA	Uncertain	NA	NA	NA	NA	NA
2809	Polychaeta						temporary name	temp name record			macrofauna	macrofauna	macro	BGR1_#18_EBS_BD1583_1583	##18_EBS_BD1583	18_EBS_BD1583	Annelida	Polychaeta						Polychaeta MOTU 0	gen	yes	Polychaeta	exact	accepted		class	class	temp name		Not Reported							y	y	00:00:00	14/04/2013	4	2013	EBS	4133	DZMB, Senckenberg	Sea floor		R/V Kilo Moana		1	edited	UK-1	UK-1	east	BGR1 OA BGR1 #18_EBS		BGR1	OA	#18_EBS	NA	BD1583	12.02611111	-117.1030556	-117.1030556	12.02611111		Annelida	Polychaeta	Not Reported	NA	NA	MOTU 0	NA	NA	Uncertain	NA	NA	NA	NA	NA
2808	Polychaeta						temporary name	temp name record			macrofauna	macrofauna	macro	BGR1_#18_EBS_BD1582_1582	##18_EBS_BD1582	18_EBS_BD1582	Annelida	Polychaeta						Polychaeta MOTU 0	gen	yes	Polychaeta	exact	accepted		class	class	temp name		Not Reported							y	y	00:00:00	14/04/2013	4	2013	EBS	4133	DZMB, Senckenberg	Sea floor		R/V Kilo Moana		1	edited	UK-1	UK-1	east	BGR1 OA BGR1 #18_EBS		BGR1	OA	#18_EBS	NA	BD1582	12.02611111	-117.1030556	-117.1030556	12.02611111		Annelida	Polychaeta	Not Reported	NA	NA	MOTU 0	NA	NA	Uncertain	NA	NA	NA	NA	NA
2807	Polychaeta						temporary name	temp name record			macrofauna	macrofauna	macro	BGR1_#18_EBS_BD1581_1581	##18_EBS_BD1581	18_EBS_BD1581	Annelida	Polychaeta						Polychaeta MOTU 0	gen	yes	Polychaeta	exact	accepted		class	class	temp name		Not Reported							y	y	00:00:00	14/04/2013	4	2013	EBS	4133	DZMB, Senckenberg	Sea floor		R/V Kilo Moana		1	edited	UK-1	UK-1	east	BGR1 OA BGR1 #18_EBS		BGR1	OA	#18_EBS	NA	BD1581	12.02611111	-117.1030556	-117.1030556	12.02611111		Annelida	Polychaeta	Not Reported	NA	NA	MOTU 0	NA	NA	Uncertain	NA	NA	NA	NA	NA
2806	Polychaeta						temporary name	temp name record			macrofauna	macrofauna	macro	BGR1_#18_EBS_BD1580_1580	##18_EBS_BD1580	18_EBS_BD1580	Annelida	Polychaeta						Polychaeta MOTU 0	gen	yes	Polychaeta	exact	accepted		class	class	temp name		Not Reported							y	y	00:00:00	14/04/2013	4	2013	EBS	4133	DZMB, Senckenberg	Sea floor		R/V Kilo Moana		1	edited	UK-1	UK-1	east	BGR1 OA BGR1 #18_EBS		BGR1	OA	#18_EBS	NA	BD1580	12.02611111	-117.1030556	-117.1030556	12.02611111		Annelida	Polychaeta	Not Reported	NA	NA	MOTU 0	NA	NA	Uncertain	NA	NA	NA	NA	NA
2805	Polychaeta						temporary name	temp name record			macrofauna	macrofauna	macro	BGR1_#18_EBS_BD1579_1579	##18_EBS_BD1579	18_EBS_BD1579	Annelida	Polychaeta						Polychaeta MOTU 0	gen	yes	Polychaeta	exact	accepted		class	class	temp name		Not Reported							y	y	00:00:00	14/04/2013	4	2013	EBS	4133	DZMB, Senckenberg	Sea floor		R/V Kilo Moana		1	edited	UK-1	UK-1	east	BGR1 OA BGR1 #18_EBS		BGR1	OA	#18_EBS	NA	BD1579	12.02611111	-117.1030556	-117.1030556	12.02611111		Annelida	Polychaeta	Not Reported	NA	NA	MOTU 0	NA	NA	Uncertain	NA	NA	NA	NA	NA
2804	Polychaeta						temporary name	temp name record			macrofauna	macrofauna	macro	BGR1_#18_EBS_BD1578_1578	##18_EBS_BD1578	18_EBS_BD1578	Annelida	Polychaeta						Polychaeta MOTU 0	gen	yes	Polychaeta	exact	accepted		class	class	temp name		Not Reported							y	y	00:00:00	14/04/2013	4	2013	EBS	4133	DZMB, Senckenberg	Sea floor		R/V Kilo Moana		1	edited	UK-1	UK-1	east	BGR1 OA BGR1 #18_EBS		BGR1	OA	#18_EBS	NA	BD1578	12.02611111	-117.1030556	-117.1030556	12.02611111		Annelida	Polychaeta	Not Reported	NA	NA	MOTU 0	NA	NA	Uncertain	NA	NA	NA	NA	NA
2803	Polychaeta						temporary name	temp name record			macrofauna	macrofauna	macro	BGR1_#18_EBS_BD1577_1577	##18_EBS_BD1577	18_EBS_BD1577	Annelida	Polychaeta						Polychaeta MOTU 0	gen	yes	Polychaeta	exact	accepted		class	class	temp name		Not Reported							y	y	00:00:00	14/04/2013	4	2013	EBS	4133	DZMB, Senckenberg	Sea floor		R/V Kilo Moana		1	edited	UK-1	UK-1	east	BGR1 OA BGR1 #18_EBS		BGR1	OA	#18_EBS	NA	BD1577	12.02611111	-117.1030556	-117.1030556	12.02611111		Annelida	Polychaeta	Not Reported	NA	NA	MOTU 0	NA	NA	Uncertain	NA	NA	NA	NA	NA
2802	Polychaeta						temporary name	temp name record			macrofauna	macrofauna	macro	BGR1_#18_EBS_BD1576_1576	##18_EBS_BD1576	18_EBS_BD1576	Annelida	Polychaeta						Polychaeta MOTU 0	gen	yes	Polychaeta	exact	accepted		class	class	temp name		Not Reported							y	y	00:00:00	14/04/2013	4	2013	EBS	4133	DZMB, Senckenberg	Sea floor		R/V Kilo Moana		1	edited	UK-1	UK-1	east	BGR1 OA BGR1 #18_EBS		BGR1	OA	#18_EBS	NA	BD1576	12.02611111	-117.1030556	-117.1030556	12.02611111		Annelida	Polychaeta	Not Reported	NA	NA	MOTU 0	NA	NA	Uncertain	NA	NA	NA	NA	NA
2537	Polychaeta						temporary name	temp name record			macrofauna	macrofauna	macro	BGR1_#07_EBS_MUC1497_1497	##07_EBS_MUC1497	07_EBS_MUC1497	Annelida	Polychaeta						Polychaeta MOTU 0	gen	yes	Polychaeta	exact	accepted		class	class	temp name		Not Reported							y	y	00:00:00	12/04/2013	4	2013	EBS	4131	DZMB, Senckenberg	Sea floor		R/V Kilo Moana		1	edited	BGR1	BGR east	east	BGR1 BGR east #07_EBS		BGR1	East	#07_EBS	NA	MUC1497	11.98972222	-117.0736111	-117.0736111	11.98972222		Annelida	Polychaeta	Not Reported	NA	NA	MOTU 0	NA	NA	Uncertain	NA	NA	NA	NA	NA
2536	Polychaeta						temporary name	temp name record			macrofauna	macrofauna	macro	BGR1_#07_EBS_MUC1496_1496	##07_EBS_MUC1496	07_EBS_MUC1496	Annelida	Polychaeta						Polychaeta MOTU 0	gen	yes	Polychaeta	exact	accepted		class	class	temp name		Not Reported							y	y	00:00:00	12/04/2013	4	2013	EBS	4131	DZMB, Senckenberg	Sea floor		R/V Kilo Moana		1	edited	BGR1	BGR east	east	BGR1 BGR east #07_EBS		BGR1	East	#07_EBS	NA	MUC1496	11.98972222	-117.0736111	-117.0736111	11.98972222		Annelida	Polychaeta	Not Reported	NA	NA	MOTU 0	NA	NA	Uncertain	NA	NA	NA	NA	NA
2535	Polychaeta						temporary name	temp name record			macrofauna	macrofauna	macro	BGR1_#07_EBS_MUC1495_1495	##07_EBS_MUC1495	07_EBS_MUC1495	Annelida	Polychaeta						Polychaeta MOTU 0	gen	yes	Polychaeta	exact	accepted		class	class	temp name		Not Reported							y	y	00:00:00	12/04/2013	4	2013	EBS	4131	DZMB, Senckenberg	Sea floor		R/V Kilo Moana		1	edited	BGR1	BGR east	east	BGR1 BGR east #07_EBS		BGR1	East	#07_EBS	NA	MUC1495	11.98972222	-117.0736111	-117.0736111	11.98972222		Annelida	Polychaeta	Not Reported	NA	NA	MOTU 0	NA	NA	Uncertain	NA	NA	NA	NA	NA
2534	Polychaeta						temporary name	temp name record			macrofauna	macrofauna	macro	BGR1_#07_EBS_MUC1494_1494	##07_EBS_MUC1494	07_EBS_MUC1494	Annelida	Polychaeta						Polychaeta MOTU 0	gen	yes	Polychaeta	exact	accepted		class	class	temp name		Not Reported							y	y	00:00:00	12/04/2013	4	2013	EBS	4131	DZMB, Senckenberg	Sea floor		R/V Kilo Moana		1	edited	BGR1	BGR east	east	BGR1 BGR east #07_EBS		BGR1	East	#07_EBS	NA	MUC1494	11.98972222	-117.0736111	-117.0736111	11.98972222		Annelida	Polychaeta	Not Reported	NA	NA	MOTU 0	NA	NA	Uncertain	NA	NA	NA	NA	NA
2460	Polychaeta						temporary name	temp name record			macrofauna	macrofauna	macro	BGR1_#07_EBS_MU1497_1497	##07_EBS_MU1497	07_EBS_MU1497	Annelida	Polychaeta						Polychaeta MOTU 0	gen	yes	Polychaeta	exact	accepted		class	class	temp name		Not Reported							y	y	00:00:00	12/04/2013	4	2013	MUC	4131	DZMB, Senckenberg	Sea floor		R/V Kilo Moana		1	edited	BGR1	BGR east	east	BGR1 BGR east #07_EBS		BGR1	East	#07_EBS	NA	MU1497	11.98972222	-117.0736111	-117.0736111	11.98972222		Annelida	Polychaeta	Not Reported	NA	NA	MOTU 0	NA	NA	Uncertain	NA	NA	NA	NA	NA
2459	Polychaeta						temporary name	temp name record			macrofauna	macrofauna	macro	BGR1_#07_EBS_MU1496_1496	##07_EBS_MU1496	07_EBS_MU1496	Annelida	Polychaeta						Polychaeta MOTU 0	gen	yes	Polychaeta	exact	accepted		class	class	temp name		Not Reported							y	y	00:00:00	12/04/2013	4	2013	MUC	4131	DZMB, Senckenberg	Sea floor		R/V Kilo Moana		1	edited	BGR1	BGR east	east	BGR1 BGR east #07_EBS		BGR1	East	#07_EBS	NA	MU1496	11.98972222	-117.0736111	-117.0736111	11.98972222		Annelida	Polychaeta	Not Reported	NA	NA	MOTU 0	NA	NA	Uncertain	NA	NA	NA	NA	NA
2458	Polychaeta						temporary name	temp name record			macrofauna	macrofauna	macro	BGR1_#07_EBS_MU1495_1495	##07_EBS_MU1495	07_EBS_MU1495	Annelida	Polychaeta						Polychaeta MOTU 0	gen	yes	Polychaeta	exact	accepted		class	class	temp name		Not Reported							y	y	00:00:00	12/04/2013	4	2013	MUC	4131	DZMB, Senckenberg	Sea floor		R/V Kilo Moana		1	edited	BGR1	BGR east	east	BGR1 BGR east #07_EBS		BGR1	East	#07_EBS	NA	MU1495	11.98972222	-117.0736111	-117.0736111	11.98972222		Annelida	Polychaeta	Not Reported	NA	NA	MOTU 0	NA	NA	Uncertain	NA	NA	NA	NA	NA
2457	Polychaeta						temporary name	temp name record			macrofauna	macrofauna	macro	BGR1_#07_EBS_MU1494_1494	##07_EBS_MU1494	07_EBS_MU1494	Annelida	Polychaeta						Polychaeta MOTU 0	gen	yes	Polychaeta	exact	accepted		class	class	temp name		Not Reported							y	y	00:00:00	12/04/2013	4	2013	MUC	4131	DZMB, Senckenberg	Sea floor		R/V Kilo Moana		1	edited	BGR1	BGR east	east	BGR1 BGR east #07_EBS		BGR1	East	#07_EBS	NA	MU1494	11.98972222	-117.0736111	-117.0736111	11.98972222		Annelida	Polychaeta	Not Reported	NA	NA	MOTU 0	NA	NA	Uncertain	NA	NA	NA	NA	NA
2399	Polychaeta						temporary name	temp name record			macrofauna	macrofauna	macro	BGR1_#07_EBS_BD1497_1497	##07_EBS_BD1497	07_EBS_BD1497	Annelida	Polychaeta						Polychaeta MOTU 0	gen	yes	Polychaeta	exact	accepted		class	class	temp name		Not Reported							y	y	00:00:00	12/04/2013	4	2013	EBS	4131	DZMB, Senckenberg	Sea floor		R/V Kilo Moana		1	edited	BGR1	BGR east	east	BGR1 BGR east #07_EBS		BGR1	East	#07_EBS	NA	BD1497	11.98972222	-117.0736111	-117.0736111	11.98972222		Annelida	Polychaeta	Not Reported	NA	NA	MOTU 0	NA	NA	Uncertain	NA	NA	NA	NA	NA
2398	Polychaeta						temporary name	temp name record			macrofauna	macrofauna	macro	BGR1_#07_EBS_BD1496_1496	##07_EBS_BD1496	07_EBS_BD1496	Annelida	Polychaeta						Polychaeta MOTU 0	gen	yes	Polychaeta	exact	accepted		class	class	temp name		Not Reported							y	y	00:00:00	12/04/2013	4	2013	EBS	4131	DZMB, Senckenberg	Sea floor		R/V Kilo Moana		1	edited	BGR1	BGR east	east	BGR1 BGR east #07_EBS		BGR1	East	#07_EBS	NA	BD1496	11.98972222	-117.0736111	-117.0736111	11.98972222		Annelida	Polychaeta	Not Reported	NA	NA	MOTU 0	NA	NA	Uncertain	NA	NA	NA	NA	NA
2397	Polychaeta						temporary name	temp name record			macrofauna	macrofauna	macro	BGR1_#07_EBS_BD1495_1495	##07_EBS_BD1495	07_EBS_BD1495	Annelida	Polychaeta						Polychaeta MOTU 0	gen	yes	Polychaeta	exact	accepted		class	class	temp name		Not Reported							y	y	00:00:00	12/04/2013	4	2013	EBS	4131	DZMB, Senckenberg	Sea floor		R/V Kilo Moana		1	edited	BGR1	BGR east	east	BGR1 BGR east #07_EBS		BGR1	East	#07_EBS	NA	BD1495	11.98972222	-117.0736111	-117.0736111	11.98972222		Annelida	Polychaeta	Not Reported	NA	NA	MOTU 0	NA	NA	Uncertain	NA	NA	NA	NA	NA
2396	Polychaeta						temporary name	temp name record			macrofauna	macrofauna	macro	BGR1_#07_EBS_BD1494_1494	##07_EBS_BD1494	07_EBS_BD1494	Annelida	Polychaeta						Polychaeta MOTU 0	gen	yes	Polychaeta	exact	accepted		class	class	temp name		Not Reported							y	y	00:00:00	12/04/2013	4	2013	EBS	4131	DZMB, Senckenberg	Sea floor		R/V Kilo Moana		1	edited	BGR1	BGR east	east	BGR1 BGR east #07_EBS		BGR1	East	#07_EBS	NA	BD1494	11.98972222	-117.0736111	-117.0736111	11.98972222		Annelida	Polychaeta	Not Reported	NA	NA	MOTU 0	NA	NA	Uncertain	NA	NA	NA	NA	NA
4574	Polychaeta						temporary name	temp name record			macrofauna	macrofauna	macro	BGR1_#90_EBS_MUC1798_1798	##90_EBS_MUC1798	90_EBS_MUC1798	Annelida	Polychaeta						Polychaeta Motu 1	gen	yes	Polychaeta	exact	accepted		class	class	temp name		Not Reported							y	y	00:00:00	03/05/2013	5	2013	EBS	4340	DZMB, Senckenberg	Sea floor		R/V Kilo Moana		1	edited	OMS	OMS	east	BGR1 OA BGR1 #90_EBS		BGR1	OA	#90_EBS	NA	MUC1798	12.01611	-117.5772	-117.5772	12.01611		Annelida	Polychaeta	Not Reported	NA	NA	Motu 1	NA	NA	Uncertain	NA	NA	NA	NA	NA
4573	Polychaeta						temporary name	temp name record			macrofauna	macrofauna	macro	BGR1_#90_EBS_MUC1797_1797	##90_EBS_MUC1797	90_EBS_MUC1797	Annelida	Polychaeta						Polychaeta Motu 1	gen	yes	Polychaeta	exact	accepted		class	class	temp name		Not Reported							y	y	00:00:00	03/05/2013	5	2013	EBS	4340	DZMB, Senckenberg	Sea floor		R/V Kilo Moana		1	edited	OMS	OMS	east	BGR1 OA BGR1 #90_EBS		BGR1	OA	#90_EBS	NA	MUC1797	12.01611	-117.5772	-117.5772	12.01611		Annelida	Polychaeta	Not Reported	NA	NA	Motu 1	NA	NA	Uncertain	NA	NA	NA	NA	NA
4572	Polychaeta						temporary name	temp name record			macrofauna	macrofauna	macro	BGR1_#90_EBS_MUC1796_1796	##90_EBS_MUC1796	90_EBS_MUC1796	Annelida	Polychaeta						Polychaeta Motu 1	gen	yes	Polychaeta	exact	accepted		class	class	temp name		Not Reported							y	y	00:00:00	03/05/2013	5	2013	EBS	4340	DZMB, Senckenberg	Sea floor		R/V Kilo Moana		1	edited	OMS	OMS	east	BGR1 OA BGR1 #90_EBS		BGR1	OA	#90_EBS	NA	MUC1796	12.01611	-117.5772	-117.5772	12.01611		Annelida	Polychaeta	Not Reported	NA	NA	Motu 1	NA	NA	Uncertain	NA	NA	NA	NA	NA
4571	Polychaeta						temporary name	temp name record			macrofauna	macrofauna	macro	BGR1_#90_EBS_MUC1795_1795	##90_EBS_MUC1795	90_EBS_MUC1795	Annelida	Polychaeta						Polychaeta Motu 1	gen	yes	Polychaeta	exact	accepted		class	class	temp name		Not Reported							y	y	00:00:00	03/05/2013	5	2013	EBS	4340	DZMB, Senckenberg	Sea floor		R/V Kilo Moana		1	edited	OMS	OMS	east	BGR1 OA BGR1 #90_EBS		BGR1	OA	#90_EBS	NA	MUC1795	12.01611	-117.5772	-117.5772	12.01611		Annelida	Polychaeta	Not Reported	NA	NA	Motu 1	NA	NA	Uncertain	NA	NA	NA	NA	NA
4570	Polychaeta						temporary name	temp name record			macrofauna	macrofauna	macro	BGR1_#90_EBS_MUC1794_1794	##90_EBS_MUC1794	90_EBS_MUC1794	Annelida	Polychaeta						Polychaeta Motu 1	gen	yes	Polychaeta	exact	accepted		class	class	temp name		Not Reported							y	y	00:00:00	03/05/2013	5	2013	EBS	4340	DZMB, Senckenberg	Sea floor		R/V Kilo Moana		1	edited	OMS	OMS	east	BGR1 OA BGR1 #90_EBS		BGR1	OA	#90_EBS	NA	MUC1794	12.01611	-117.5772	-117.5772	12.01611		Annelida	Polychaeta	Not Reported	NA	NA	Motu 1	NA	NA	Uncertain	NA	NA	NA	NA	NA
4569	Polychaeta						temporary name	temp name record			macrofauna	macrofauna	macro	BGR1_#90_EBS_MUC1793_1793	##90_EBS_MUC1793	90_EBS_MUC1793	Annelida	Polychaeta						Polychaeta Motu 1	gen	yes	Polychaeta	exact	accepted		class	class	temp name		Not Reported							y	y	00:00:00	03/05/2013	5	2013	EBS	4340	DZMB, Senckenberg	Sea floor		R/V Kilo Moana		1	edited	OMS	OMS	east	BGR1 OA BGR1 #90_EBS		BGR1	OA	#90_EBS	NA	MUC1793	12.01611	-117.5772	-117.5772	12.01611		Annelida	Polychaeta	Not Reported	NA	NA	Motu 1	NA	NA	Uncertain	NA	NA	NA	NA	NA
4568	Polychaeta						temporary name	temp name record			macrofauna	macrofauna	macro	BGR1_#90_EBS_MUC1792_1792	##90_EBS_MUC1792	90_EBS_MUC1792	Annelida	Polychaeta						Polychaeta Motu 1	gen	yes	Polychaeta	exact	accepted		class	class	temp name		Not Reported							y	y	00:00:00	03/05/2013	5	2013	EBS	4340	DZMB, Senckenberg	Sea floor		R/V Kilo Moana		1	edited	OMS	OMS	east	BGR1 OA BGR1 #90_EBS		BGR1	OA	#90_EBS	NA	MUC1792	12.01611	-117.5772	-117.5772	12.01611		Annelida	Polychaeta	Not Reported	NA	NA	Motu 1	NA	NA	Uncertain	NA	NA	NA	NA	NA
4567	Polychaeta						temporary name	temp name record			macrofauna	macrofauna	macro	BGR1_#90_EBS_MUC1791_1791	##90_EBS_MUC1791	90_EBS_MUC1791	Annelida	Polychaeta						Polychaeta Motu 1	gen	yes	Polychaeta	exact	accepted		class	class	temp name		Not Reported							y	y	00:00:00	03/05/2013	5	2013	EBS	4340	DZMB, Senckenberg	Sea floor		R/V Kilo Moana		1	edited	OMS	OMS	east	BGR1 OA BGR1 #90_EBS		BGR1	OA	#90_EBS	NA	MUC1791	12.01611	-117.5772	-117.5772	12.01611		Annelida	Polychaeta	Not Reported	NA	NA	Motu 1	NA	NA	Uncertain	NA	NA	NA	NA	NA
4566	Polychaeta						temporary name	temp name record			macrofauna	macrofauna	macro	BGR1_#90_EBS_MUC1790_1790	##90_EBS_MUC1790	90_EBS_MUC1790	Annelida	Polychaeta						Polychaeta Motu 1	gen	yes	Polychaeta	exact	accepted		class	class	temp name		Not Reported							y	y	00:00:00	03/05/2013	5	2013	EBS	4340	DZMB, Senckenberg	Sea floor		R/V Kilo Moana		1	edited	OMS	OMS	east	BGR1 OA BGR1 #90_EBS		BGR1	OA	#90_EBS	NA	MUC1790	12.01611	-117.5772	-117.5772	12.01611		Annelida	Polychaeta	Not Reported	NA	NA	Motu 1	NA	NA	Uncertain	NA	NA	NA	NA	NA
4565	Polychaeta						temporary name	temp name record			macrofauna	macrofauna	macro	BGR1_#90_EBS_MUC1789_1789	##90_EBS_MUC1789	90_EBS_MUC1789	Annelida	Polychaeta						Polychaeta Motu 1	gen	yes	Polychaeta	exact	accepted		class	class	temp name		Not Reported							y	y	00:00:00	03/05/2013	5	2013	EBS	4340	DZMB, Senckenberg	Sea floor		R/V Kilo Moana		1	edited	OMS	OMS	east	BGR1 OA BGR1 #90_EBS		BGR1	OA	#90_EBS	NA	MUC1789	12.01611	-117.5772	-117.5772	12.01611		Annelida	Polychaeta	Not Reported	NA	NA	Motu 1	NA	NA	Uncertain	NA	NA	NA	NA	NA
4564	Polychaeta						temporary name	temp name record			macrofauna	macrofauna	macro	BGR1_#90_EBS_MUC1788_1788	##90_EBS_MUC1788	90_EBS_MUC1788	Annelida	Polychaeta						Polychaeta Motu 1	gen	yes	Polychaeta	exact	accepted		class	class	temp name		Not Reported							y	y	00:00:00	03/05/2013	5	2013	EBS	4340	DZMB, Senckenberg	Sea floor		R/V Kilo Moana		1	edited	OMS	OMS	east	BGR1 OA BGR1 #90_EBS		BGR1	OA	#90_EBS	NA	MUC1788	12.01611	-117.5772	-117.5772	12.01611		Annelida	Polychaeta	Not Reported	NA	NA	Motu 1	NA	NA	Uncertain	NA	NA	NA	NA	NA
4563	Polychaeta						temporary name	temp name record			macrofauna	macrofauna	macro	BGR1_#90_EBS_MUC1787_1787	##90_EBS_MUC1787	90_EBS_MUC1787	Annelida	Polychaeta						Polychaeta Motu 1	gen	yes	Polychaeta	exact	accepted		class	class	temp name		Not Reported							y	y	00:00:00	03/05/2013	5	2013	EBS	4340	DZMB, Senckenberg	Sea floor		R/V Kilo Moana		1	edited	OMS	OMS	east	BGR1 OA BGR1 #90_EBS		BGR1	OA	#90_EBS	NA	MUC1787	12.01611	-117.5772	-117.5772	12.01611		Annelida	Polychaeta	Not Reported	NA	NA	Motu 1	NA	NA	Uncertain	NA	NA	NA	NA	NA
4562	Polychaeta						temporary name	temp name record			macrofauna	macrofauna	macro	BGR1_#90_EBS_MUC1786_1786	##90_EBS_MUC1786	90_EBS_MUC1786	Annelida	Polychaeta						Polychaeta Motu 1	gen	yes	Polychaeta	exact	accepted		class	class	temp name		Not Reported							y	y	00:00:00	03/05/2013	5	2013	EBS	4340	DZMB, Senckenberg	Sea floor		R/V Kilo Moana		1	edited	OMS	OMS	east	BGR1 OA BGR1 #90_EBS		BGR1	OA	#90_EBS	NA	MUC1786	12.01611	-117.5772	-117.5772	12.01611		Annelida	Polychaeta	Not Reported	NA	NA	Motu 1	NA	NA	Uncertain	NA	NA	NA	NA	NA
4561	Polychaeta						temporary name	temp name record			macrofauna	macrofauna	macro	BGR1_#90_EBS_MUC1785_1785	##90_EBS_MUC1785	90_EBS_MUC1785	Annelida	Polychaeta						Polychaeta Motu 1	gen	yes	Polychaeta	exact	accepted		class	class	temp name		Not Reported							y	y	00:00:00	03/05/2013	5	2013	EBS	4340	DZMB, Senckenberg	Sea floor		R/V Kilo Moana		1	edited	OMS	OMS	east	BGR1 OA BGR1 #90_EBS		BGR1	OA	#90_EBS	NA	MUC1785	12.01611	-117.5772	-117.5772	12.01611		Annelida	Polychaeta	Not Reported	NA	NA	Motu 1	NA	NA	Uncertain	NA	NA	NA	NA	NA
4560	Polychaeta						temporary name	temp name record			macrofauna	macrofauna	macro	BGR1_#90_EBS_MUC1784_1784	##90_EBS_MUC1784	90_EBS_MUC1784	Annelida	Polychaeta						Polychaeta Motu 1	gen	yes	Polychaeta	exact	accepted		class	class	temp name		Not Reported							y	y	00:00:00	03/05/2013	5	2013	EBS	4340	DZMB, Senckenberg	Sea floor		R/V Kilo Moana		1	edited	OMS	OMS	east	BGR1 OA BGR1 #90_EBS		BGR1	OA	#90_EBS	NA	MUC1784	12.01611	-117.5772	-117.5772	12.01611		Annelida	Polychaeta	Not Reported	NA	NA	Motu 1	NA	NA	Uncertain	NA	NA	NA	NA	NA
4559	Polychaeta						temporary name	temp name record			macrofauna	macrofauna	macro	BGR1_#90_EBS_MUC1783_1783	##90_EBS_MUC1783	90_EBS_MUC1783	Annelida	Polychaeta						Polychaeta Motu 1	gen	yes	Polychaeta	exact	accepted		class	class	temp name		Not Reported							y	y	00:00:00	03/05/2013	5	2013	EBS	4340	DZMB, Senckenberg	Sea floor		R/V Kilo Moana		1	edited	OMS	OMS	east	BGR1 OA BGR1 #90_EBS		BGR1	OA	#90_EBS	NA	MUC1783	12.01611	-117.5772	-117.5772	12.01611		Annelida	Polychaeta	Not Reported	NA	NA	Motu 1	NA	NA	Uncertain	NA	NA	NA	NA	NA
4558	Polychaeta						temporary name	temp name record			macrofauna	macrofauna	macro	BGR1_#90_EBS_MUC1782_1782	##90_EBS_MUC1782	90_EBS_MUC1782	Annelida	Polychaeta						Polychaeta Motu 1	gen	yes	Polychaeta	exact	accepted		class	class	temp name		Not Reported							y	y	00:00:00	03/05/2013	5	2013	EBS	4340	DZMB, Senckenberg	Sea floor		R/V Kilo Moana		1	edited	OMS	OMS	east	BGR1 OA BGR1 #90_EBS		BGR1	OA	#90_EBS	NA	MUC1782	12.01611	-117.5772	-117.5772	12.01611		Annelida	Polychaeta	Not Reported	NA	NA	Motu 1	NA	NA	Uncertain	NA	NA	NA	NA	NA
4557	Polychaeta						temporary name	temp name record			macrofauna	macrofauna	macro	BGR1_#90_EBS_MUC1781_1781	##90_EBS_MUC1781	90_EBS_MUC1781	Annelida	Polychaeta						Polychaeta Motu 1	gen	yes	Polychaeta	exact	accepted		class	class	temp name		Not Reported							y	y	00:00:00	03/05/2013	5	2013	EBS	4340	DZMB, Senckenberg	Sea floor		R/V Kilo Moana		1	edited	OMS	OMS	east	BGR1 OA BGR1 #90_EBS		BGR1	OA	#90_EBS	NA	MUC1781	12.01611	-117.5772	-117.5772	12.01611		Annelida	Polychaeta	Not Reported	NA	NA	Motu 1	NA	NA	Uncertain	NA	NA	NA	NA	NA
4556	Polychaeta						temporary name	temp name record			macrofauna	macrofauna	macro	BGR1_#90_EBS_MUC1780_1780	##90_EBS_MUC1780	90_EBS_MUC1780	Annelida	Polychaeta						Polychaeta Motu 1	gen	yes	Polychaeta	exact	accepted		class	class	temp name		Not Reported							y	y	00:00:00	03/05/2013	5	2013	EBS	4340	DZMB, Senckenberg	Sea floor		R/V Kilo Moana		1	edited	OMS	OMS	east	BGR1 OA BGR1 #90_EBS		BGR1	OA	#90_EBS	NA	MUC1780	12.01611	-117.5772	-117.5772	12.01611		Annelida	Polychaeta	Not Reported	NA	NA	Motu 1	NA	NA	Uncertain	NA	NA	NA	NA	NA
4555	Polychaeta						temporary name	temp name record			macrofauna	macrofauna	macro	BGR1_#90_EBS_MUC1779_1779	##90_EBS_MUC1779	90_EBS_MUC1779	Annelida	Polychaeta						Polychaeta Motu 1	gen	yes	Polychaeta	exact	accepted		class	class	temp name		Not Reported							y	y	00:00:00	03/05/2013	5	2013	EBS	4340	DZMB, Senckenberg	Sea floor		R/V Kilo Moana		1	edited	OMS	OMS	east	BGR1 OA BGR1 #90_EBS		BGR1	OA	#90_EBS	NA	MUC1779	12.01611	-117.5772	-117.5772	12.01611		Annelida	Polychaeta	Not Reported	NA	NA	Motu 1	NA	NA	Uncertain	NA	NA	NA	NA	NA
4554	Polychaeta						temporary name	temp name record			macrofauna	macrofauna	macro	BGR1_#90_EBS_MUC1778_1778	##90_EBS_MUC1778	90_EBS_MUC1778	Annelida	Polychaeta						Polychaeta Motu 1	gen	yes	Polychaeta	exact	accepted		class	class	temp name		Not Reported							y	y	00:00:00	03/05/2013	5	2013	EBS	4340	DZMB, Senckenberg	Sea floor		R/V Kilo Moana		1	edited	OMS	OMS	east	BGR1 OA BGR1 #90_EBS		BGR1	OA	#90_EBS	NA	MUC1778	12.01611	-117.5772	-117.5772	12.01611		Annelida	Polychaeta	Not Reported	NA	NA	Motu 1	NA	NA	Uncertain	NA	NA	NA	NA	NA
4553	Polychaeta						temporary name	temp name record			macrofauna	macrofauna	macro	BGR1_#90_EBS_MUC1777_1777	##90_EBS_MUC1777	90_EBS_MUC1777	Annelida	Polychaeta						Polychaeta Motu 1	gen	yes	Polychaeta	exact	accepted		class	class	temp name		Not Reported							y	y	00:00:00	03/05/2013	5	2013	EBS	4340	DZMB, Senckenberg	Sea floor		R/V Kilo Moana		1	edited	OMS	OMS	east	BGR1 OA BGR1 #90_EBS		BGR1	OA	#90_EBS	NA	MUC1777	12.01611	-117.5772	-117.5772	12.01611		Annelida	Polychaeta	Not Reported	NA	NA	Motu 1	NA	NA	Uncertain	NA	NA	NA	NA	NA
4552	Polychaeta						temporary name	temp name record			macrofauna	macrofauna	macro	BGR1_#90_EBS_MUC1776_1776	##90_EBS_MUC1776	90_EBS_MUC1776	Annelida	Polychaeta						Polychaeta Motu 1	gen	yes	Polychaeta	exact	accepted		class	class	temp name		Not Reported							y	y	00:00:00	03/05/2013	5	2013	EBS	4340	DZMB, Senckenberg	Sea floor		R/V Kilo Moana		1	edited	OMS	OMS	east	BGR1 OA BGR1 #90_EBS		BGR1	OA	#90_EBS	NA	MUC1776	12.01611	-117.5772	-117.5772	12.01611		Annelida	Polychaeta	Not Reported	NA	NA	Motu 1	NA	NA	Uncertain	NA	NA	NA	NA	NA
4551	Polychaeta						temporary name	temp name record			macrofauna	macrofauna	macro	BGR1_#90_EBS_MUC1775_1775	##90_EBS_MUC1775	90_EBS_MUC1775	Annelida	Polychaeta						Polychaeta Motu 1	gen	yes	Polychaeta	exact	accepted		class	class	temp name		Not Reported							y	y	00:00:00	03/05/2013	5	2013	EBS	4340	DZMB, Senckenberg	Sea floor		R/V Kilo Moana		1	edited	OMS	OMS	east	BGR1 OA BGR1 #90_EBS		BGR1	OA	#90_EBS	NA	MUC1775	12.01611	-117.5772	-117.5772	12.01611		Annelida	Polychaeta	Not Reported	NA	NA	Motu 1	NA	NA	Uncertain	NA	NA	NA	NA	NA
4550	Polychaeta						temporary name	temp name record			macrofauna	macrofauna	macro	BGR1_#90_EBS_MUC1774_1774	##90_EBS_MUC1774	90_EBS_MUC1774	Annelida	Polychaeta						Polychaeta Motu 1	gen	yes	Polychaeta	exact	accepted		class	class	temp name		Not Reported							y	y	00:00:00	03/05/2013	5	2013	EBS	4340	DZMB, Senckenberg	Sea floor		R/V Kilo Moana		1	edited	OMS	OMS	east	BGR1 OA BGR1 #90_EBS		BGR1	OA	#90_EBS	NA	MUC1774	12.01611	-117.5772	-117.5772	12.01611		Annelida	Polychaeta	Not Reported	NA	NA	Motu 1	NA	NA	Uncertain	NA	NA	NA	NA	NA
4549	Polychaeta						temporary name	temp name record			macrofauna	macrofauna	macro	BGR1_#90_EBS_MUC1773_1773	##90_EBS_MUC1773	90_EBS_MUC1773	Annelida	Polychaeta						Polychaeta Motu 1	gen	yes	Polychaeta	exact	accepted		class	class	temp name		Not Reported							y	y	00:00:00	03/05/2013	5	2013	EBS	4340	DZMB, Senckenberg	Sea floor		R/V Kilo Moana		1	edited	OMS	OMS	east	BGR1 OA BGR1 #90_EBS		BGR1	OA	#90_EBS	NA	MUC1773	12.01611	-117.5772	-117.5772	12.01611		Annelida	Polychaeta	Not Reported	NA	NA	Motu 1	NA	NA	Uncertain	NA	NA	NA	NA	NA
4548	Polychaeta						temporary name	temp name record			macrofauna	macrofauna	macro	BGR1_#90_EBS_MUC1772_1772	##90_EBS_MUC1772	90_EBS_MUC1772	Annelida	Polychaeta						Polychaeta Motu 1	gen	yes	Polychaeta	exact	accepted		class	class	temp name		Not Reported							y	y	00:00:00	03/05/2013	5	2013	EBS	4340	DZMB, Senckenberg	Sea floor		R/V Kilo Moana		1	edited	OMS	OMS	east	BGR1 OA BGR1 #90_EBS		BGR1	OA	#90_EBS	NA	MUC1772	12.01611	-117.5772	-117.5772	12.01611		Annelida	Polychaeta	Not Reported	NA	NA	Motu 1	NA	NA	Uncertain	NA	NA	NA	NA	NA
4547	Polychaeta						temporary name	temp name record			macrofauna	macrofauna	macro	BGR1_#90_EBS_MUC1771_1771	##90_EBS_MUC1771	90_EBS_MUC1771	Annelida	Polychaeta						Polychaeta Motu 1	gen	yes	Polychaeta	exact	accepted		class	class	temp name		Not Reported							y	y	00:00:00	03/05/2013	5	2013	EBS	4340	DZMB, Senckenberg	Sea floor		R/V Kilo Moana		1	edited	OMS	OMS	east	BGR1 OA BGR1 #90_EBS		BGR1	OA	#90_EBS	NA	MUC1771	12.01611	-117.5772	-117.5772	12.01611		Annelida	Polychaeta	Not Reported	NA	NA	Motu 1	NA	NA	Uncertain	NA	NA	NA	NA	NA
4546	Polychaeta						temporary name	temp name record			macrofauna	macrofauna	macro	BGR1_#90_EBS_MUC1770_1770	##90_EBS_MUC1770	90_EBS_MUC1770	Annelida	Polychaeta						Polychaeta Motu 1	gen	yes	Polychaeta	exact	accepted		class	class	temp name		Not Reported							y	y	00:00:00	03/05/2013	5	2013	EBS	4340	DZMB, Senckenberg	Sea floor		R/V Kilo Moana		1	edited	OMS	OMS	east	BGR1 OA BGR1 #90_EBS		BGR1	OA	#90_EBS	NA	MUC1770	12.01611	-117.5772	-117.5772	12.01611		Annelida	Polychaeta	Not Reported	NA	NA	Motu 1	NA	NA	Uncertain	NA	NA	NA	NA	NA
4545	Polychaeta						temporary name	temp name record			macrofauna	macrofauna	macro	BGR1_#90_EBS_MUC1769_1769	##90_EBS_MUC1769	90_EBS_MUC1769	Annelida	Polychaeta						Polychaeta Motu 1	gen	yes	Polychaeta	exact	accepted		class	class	temp name		Not Reported							y	y	00:00:00	03/05/2013	5	2013	EBS	4340	DZMB, Senckenberg	Sea floor		R/V Kilo Moana		1	edited	OMS	OMS	east	BGR1 OA BGR1 #90_EBS		BGR1	OA	#90_EBS	NA	MUC1769	12.01611	-117.5772	-117.5772	12.01611		Annelida	Polychaeta	Not Reported	NA	NA	Motu 1	NA	NA	Uncertain	NA	NA	NA	NA	NA
4544	Polychaeta						temporary name	temp name record			macrofauna	macrofauna	macro	BGR1_#90_EBS_MUC1768_1768	##90_EBS_MUC1768	90_EBS_MUC1768	Annelida	Polychaeta						Polychaeta Motu 1	gen	yes	Polychaeta	exact	accepted		class	class	temp name		Not Reported							y	y	00:00:00	03/05/2013	5	2013	EBS	4340	DZMB, Senckenberg	Sea floor		R/V Kilo Moana		1	edited	OMS	OMS	east	BGR1 OA BGR1 #90_EBS		BGR1	OA	#90_EBS	NA	MUC1768	12.01611	-117.5772	-117.5772	12.01611		Annelida	Polychaeta	Not Reported	NA	NA	Motu 1	NA	NA	Uncertain	NA	NA	NA	NA	NA
4543	Polychaeta						temporary name	temp name record			macrofauna	macrofauna	macro	BGR1_#90_EBS_MUC1767_1767	##90_EBS_MUC1767	90_EBS_MUC1767	Annelida	Polychaeta						Polychaeta Motu 1	gen	yes	Polychaeta	exact	accepted		class	class	temp name		Not Reported							y	y	00:00:00	03/05/2013	5	2013	EBS	4340	DZMB, Senckenberg	Sea floor		R/V Kilo Moana		1	edited	OMS	OMS	east	BGR1 OA BGR1 #90_EBS		BGR1	OA	#90_EBS	NA	MUC1767	12.01611	-117.5772	-117.5772	12.01611		Annelida	Polychaeta	Not Reported	NA	NA	Motu 1	NA	NA	Uncertain	NA	NA	NA	NA	NA
4542	Polychaeta						temporary name	temp name record			macrofauna	macrofauna	macro	BGR1_#90_EBS_MUC1766_1766	##90_EBS_MUC1766	90_EBS_MUC1766	Annelida	Polychaeta						Polychaeta Motu 1	gen	yes	Polychaeta	exact	accepted		class	class	temp name		Not Reported							y	y	00:00:00	03/05/2013	5	2013	EBS	4340	DZMB, Senckenberg	Sea floor		R/V Kilo Moana		1	edited	OMS	OMS	east	BGR1 OA BGR1 #90_EBS		BGR1	OA	#90_EBS	NA	MUC1766	12.01611	-117.5772	-117.5772	12.01611		Annelida	Polychaeta	Not Reported	NA	NA	Motu 1	NA	NA	Uncertain	NA	NA	NA	NA	NA
4541	Polychaeta						temporary name	temp name record			macrofauna	macrofauna	macro	BGR1_#90_EBS_MUC1765_1765	##90_EBS_MUC1765	90_EBS_MUC1765	Annelida	Polychaeta						Polychaeta Motu 1	gen	yes	Polychaeta	exact	accepted		class	class	temp name		Not Reported							y	y	00:00:00	03/05/2013	5	2013	EBS	4340	DZMB, Senckenberg	Sea floor		R/V Kilo Moana		1	edited	OMS	OMS	east	BGR1 OA BGR1 #90_EBS		BGR1	OA	#90_EBS	NA	MUC1765	12.01611	-117.5772	-117.5772	12.01611		Annelida	Polychaeta	Not Reported	NA	NA	Motu 1	NA	NA	Uncertain	NA	NA	NA	NA	NA
4540	Polychaeta						temporary name	temp name record			macrofauna	macrofauna	macro	BGR1_#90_EBS_MUC1764_1764	##90_EBS_MUC1764	90_EBS_MUC1764	Annelida	Polychaeta						Polychaeta Motu 1	gen	yes	Polychaeta	exact	accepted		class	class	temp name		Not Reported							y	y	00:00:00	03/05/2013	5	2013	EBS	4340	DZMB, Senckenberg	Sea floor		R/V Kilo Moana		1	edited	OMS	OMS	east	BGR1 OA BGR1 #90_EBS		BGR1	OA	#90_EBS	NA	MUC1764	12.01611	-117.5772	-117.5772	12.01611		Annelida	Polychaeta	Not Reported	NA	NA	Motu 1	NA	NA	Uncertain	NA	NA	NA	NA	NA
4539	Polychaeta						temporary name	temp name record			macrofauna	macrofauna	macro	BGR1_#90_EBS_MUC1763_1763	##90_EBS_MUC1763	90_EBS_MUC1763	Annelida	Polychaeta						Polychaeta Motu 1	gen	yes	Polychaeta	exact	accepted		class	class	temp name		Not Reported							y	y	00:00:00	03/05/2013	5	2013	EBS	4340	DZMB, Senckenberg	Sea floor		R/V Kilo Moana		1	edited	OMS	OMS	east	BGR1 OA BGR1 #90_EBS		BGR1	OA	#90_EBS	NA	MUC1763	12.01611	-117.5772	-117.5772	12.01611		Annelida	Polychaeta	Not Reported	NA	NA	Motu 1	NA	NA	Uncertain	NA	NA	NA	NA	NA
4538	Polychaeta						temporary name	temp name record			macrofauna	macrofauna	macro	BGR1_#90_EBS_MUC1762_1762	##90_EBS_MUC1762	90_EBS_MUC1762	Annelida	Polychaeta						Polychaeta Motu 1	gen	yes	Polychaeta	exact	accepted		class	class	temp name		Not Reported							y	y	00:00:00	03/05/2013	5	2013	EBS	4340	DZMB, Senckenberg	Sea floor		R/V Kilo Moana		1	edited	OMS	OMS	east	BGR1 OA BGR1 #90_EBS		BGR1	OA	#90_EBS	NA	MUC1762	12.01611	-117.5772	-117.5772	12.01611		Annelida	Polychaeta	Not Reported	NA	NA	Motu 1	NA	NA	Uncertain	NA	NA	NA	NA	NA
4537	Polychaeta						temporary name	temp name record			macrofauna	macrofauna	macro	BGR1_#90_EBS_MUC1761_1761	##90_EBS_MUC1761	90_EBS_MUC1761	Annelida	Polychaeta						Polychaeta Motu 1	gen	yes	Polychaeta	exact	accepted		class	class	temp name		Not Reported							y	y	00:00:00	03/05/2013	5	2013	EBS	4340	DZMB, Senckenberg	Sea floor		R/V Kilo Moana		1	edited	OMS	OMS	east	BGR1 OA BGR1 #90_EBS		BGR1	OA	#90_EBS	NA	MUC1761	12.01611	-117.5772	-117.5772	12.01611		Annelida	Polychaeta	Not Reported	NA	NA	Motu 1	NA	NA	Uncertain	NA	NA	NA	NA	NA
4536	Polychaeta						temporary name	temp name record			macrofauna	macrofauna	macro	BGR1_#90_EBS_MUC1760_1760	##90_EBS_MUC1760	90_EBS_MUC1760	Annelida	Polychaeta						Polychaeta Motu 1	gen	yes	Polychaeta	exact	accepted		class	class	temp name		Not Reported							y	y	00:00:00	03/05/2013	5	2013	EBS	4340	DZMB, Senckenberg	Sea floor		R/V Kilo Moana		1	edited	OMS	OMS	east	BGR1 OA BGR1 #90_EBS		BGR1	OA	#90_EBS	NA	MUC1760	12.01611	-117.5772	-117.5772	12.01611		Annelida	Polychaeta	Not Reported	NA	NA	Motu 1	NA	NA	Uncertain	NA	NA	NA	NA	NA
4535	Polychaeta						temporary name	temp name record			macrofauna	macrofauna	macro	BGR1_#90_EBS_MUC1759_1759	##90_EBS_MUC1759	90_EBS_MUC1759	Annelida	Polychaeta						Polychaeta Motu 1	gen	yes	Polychaeta	exact	accepted		class	class	temp name		Not Reported							y	y	00:00:00	03/05/2013	5	2013	EBS	4340	DZMB, Senckenberg	Sea floor		R/V Kilo Moana		1	edited	OMS	OMS	east	BGR1 OA BGR1 #90_EBS		BGR1	OA	#90_EBS	NA	MUC1759	12.01611	-117.5772	-117.5772	12.01611		Annelida	Polychaeta	Not Reported	NA	NA	Motu 1	NA	NA	Uncertain	NA	NA	NA	NA	NA
4534	Polychaeta						temporary name	temp name record			macrofauna	macrofauna	macro	BGR1_#90_EBS_MUC1758_1758	##90_EBS_MUC1758	90_EBS_MUC1758	Annelida	Polychaeta						Polychaeta Motu 1	gen	yes	Polychaeta	exact	accepted		class	class	temp name		Not Reported							y	y	00:00:00	03/05/2013	5	2013	EBS	4340	DZMB, Senckenberg	Sea floor		R/V Kilo Moana		1	edited	OMS	OMS	east	BGR1 OA BGR1 #90_EBS		BGR1	OA	#90_EBS	NA	MUC1758	12.01611	-117.5772	-117.5772	12.01611		Annelida	Polychaeta	Not Reported	NA	NA	Motu 1	NA	NA	Uncertain	NA	NA	NA	NA	NA
4533	Polychaeta						temporary name	temp name record			macrofauna	macrofauna	macro	BGR1_#90_EBS_MUC1757_1757	##90_EBS_MUC1757	90_EBS_MUC1757	Annelida	Polychaeta						Polychaeta Motu 1	gen	yes	Polychaeta	exact	accepted		class	class	temp name		Not Reported							y	y	00:00:00	03/05/2013	5	2013	EBS	4340	DZMB, Senckenberg	Sea floor		R/V Kilo Moana		1	edited	OMS	OMS	east	BGR1 OA BGR1 #90_EBS		BGR1	OA	#90_EBS	NA	MUC1757	12.01611	-117.5772	-117.5772	12.01611		Annelida	Polychaeta	Not Reported	NA	NA	Motu 1	NA	NA	Uncertain	NA	NA	NA	NA	NA
4532	Polychaeta						temporary name	temp name record			macrofauna	macrofauna	macro	BGR1_#90_EBS_MUC1756_1756	##90_EBS_MUC1756	90_EBS_MUC1756	Annelida	Polychaeta						Polychaeta Motu 1	gen	yes	Polychaeta	exact	accepted		class	class	temp name		Not Reported							y	y	00:00:00	03/05/2013	5	2013	EBS	4340	DZMB, Senckenberg	Sea floor		R/V Kilo Moana		1	edited	OMS	OMS	east	BGR1 OA BGR1 #90_EBS		BGR1	OA	#90_EBS	NA	MUC1756	12.01611	-117.5772	-117.5772	12.01611		Annelida	Polychaeta	Not Reported	NA	NA	Motu 1	NA	NA	Uncertain	NA	NA	NA	NA	NA
4531	Polychaeta						temporary name	temp name record			macrofauna	macrofauna	macro	BGR1_#90_EBS_MUC1755_1755	##90_EBS_MUC1755	90_EBS_MUC1755	Annelida	Polychaeta						Polychaeta Motu 1	gen	yes	Polychaeta	exact	accepted		class	class	temp name		Not Reported							y	y	00:00:00	03/05/2013	5	2013	EBS	4340	DZMB, Senckenberg	Sea floor		R/V Kilo Moana		1	edited	OMS	OMS	east	BGR1 OA BGR1 #90_EBS		BGR1	OA	#90_EBS	NA	MUC1755	12.01611	-117.5772	-117.5772	12.01611		Annelida	Polychaeta	Not Reported	NA	NA	Motu 1	NA	NA	Uncertain	NA	NA	NA	NA	NA
4530	Polychaeta						temporary name	temp name record			macrofauna	macrofauna	macro	BGR1_#90_EBS_MUC1754_1754	##90_EBS_MUC1754	90_EBS_MUC1754	Annelida	Polychaeta						Polychaeta Motu 1	gen	yes	Polychaeta	exact	accepted		class	class	temp name		Not Reported							y	y	00:00:00	03/05/2013	5	2013	EBS	4340	DZMB, Senckenberg	Sea floor		R/V Kilo Moana		1	edited	OMS	OMS	east	BGR1 OA BGR1 #90_EBS		BGR1	OA	#90_EBS	NA	MUC1754	12.01611	-117.5772	-117.5772	12.01611		Annelida	Polychaeta	Not Reported	NA	NA	Motu 1	NA	NA	Uncertain	NA	NA	NA	NA	NA
4529	Polychaeta						temporary name	temp name record			macrofauna	macrofauna	macro	BGR1_#90_EBS_MUC1753_1753	##90_EBS_MUC1753	90_EBS_MUC1753	Annelida	Polychaeta						Polychaeta Motu 1	gen	yes	Polychaeta	exact	accepted		class	class	temp name		Not Reported							y	y	00:00:00	03/05/2013	5	2013	EBS	4340	DZMB, Senckenberg	Sea floor		R/V Kilo Moana		1	edited	OMS	OMS	east	BGR1 OA BGR1 #90_EBS		BGR1	OA	#90_EBS	NA	MUC1753	12.01611	-117.5772	-117.5772	12.01611		Annelida	Polychaeta	Not Reported	NA	NA	Motu 1	NA	NA	Uncertain	NA	NA	NA	NA	NA
4528	Polychaeta						temporary name	temp name record			macrofauna	macrofauna	macro	BGR1_#90_EBS_MUC1752_1752	##90_EBS_MUC1752	90_EBS_MUC1752	Annelida	Polychaeta						Polychaeta Motu 1	gen	yes	Polychaeta	exact	accepted		class	class	temp name		Not Reported							y	y	00:00:00	03/05/2013	5	2013	EBS	4340	DZMB, Senckenberg	Sea floor		R/V Kilo Moana		1	edited	OMS	OMS	east	BGR1 OA BGR1 #90_EBS		BGR1	OA	#90_EBS	NA	MUC1752	12.01611	-117.5772	-117.5772	12.01611		Annelida	Polychaeta	Not Reported	NA	NA	Motu 1	NA	NA	Uncertain	NA	NA	NA	NA	NA
4016	Polychaeta						temporary name	temp name record			macrofauna	macrofauna	macro	BGR1_#90_EBS_BD1798_1798	##90_EBS_BD1798	90_EBS_BD1798	Annelida	Polychaeta						Polychaeta Motu 1	gen	yes	Polychaeta	exact	accepted		class	class	temp name		Not Reported							y	y	00:00:00	03/05/2013	5	2013	EBS	4340	DZMB, Senckenberg	Sea floor		R/V Kilo Moana		1	edited	OMS	OMS	east	BGR1 OA BGR1 #90_EBS		BGR1	OA	#90_EBS	NA	BD1798	12.01611	-117.5772	-117.5772	12.01611		Annelida	Polychaeta	Not Reported	NA	NA	Motu 1	NA	NA	Uncertain	NA	NA	NA	NA	NA
4015	Polychaeta						temporary name	temp name record			macrofauna	macrofauna	macro	BGR1_#90_EBS_BD1797_1797	##90_EBS_BD1797	90_EBS_BD1797	Annelida	Polychaeta						Polychaeta Motu 1	gen	yes	Polychaeta	exact	accepted		class	class	temp name		Not Reported							y	y	00:00:00	03/05/2013	5	2013	EBS	4340	DZMB, Senckenberg	Sea floor		R/V Kilo Moana		1	edited	OMS	OMS	east	BGR1 OA BGR1 #90_EBS		BGR1	OA	#90_EBS	NA	BD1797	12.01611	-117.5772	-117.5772	12.01611		Annelida	Polychaeta	Not Reported	NA	NA	Motu 1	NA	NA	Uncertain	NA	NA	NA	NA	NA
4014	Polychaeta						temporary name	temp name record			macrofauna	macrofauna	macro	BGR1_#90_EBS_BD1796_1796	##90_EBS_BD1796	90_EBS_BD1796	Annelida	Polychaeta						Polychaeta Motu 1	gen	yes	Polychaeta	exact	accepted		class	class	temp name		Not Reported							y	y	00:00:00	03/05/2013	5	2013	EBS	4340	DZMB, Senckenberg	Sea floor		R/V Kilo Moana		1	edited	OMS	OMS	east	BGR1 OA BGR1 #90_EBS		BGR1	OA	#90_EBS	NA	BD1796	12.01611	-117.5772	-117.5772	12.01611		Annelida	Polychaeta	Not Reported	NA	NA	Motu 1	NA	NA	Uncertain	NA	NA	NA	NA	NA
4013	Polychaeta						temporary name	temp name record			macrofauna	macrofauna	macro	BGR1_#90_EBS_BD1795_1795	##90_EBS_BD1795	90_EBS_BD1795	Annelida	Polychaeta						Polychaeta Motu 1	gen	yes	Polychaeta	exact	accepted		class	class	temp name		Not Reported							y	y	00:00:00	03/05/2013	5	2013	EBS	4340	DZMB, Senckenberg	Sea floor		R/V Kilo Moana		1	edited	OMS	OMS	east	BGR1 OA BGR1 #90_EBS		BGR1	OA	#90_EBS	NA	BD1795	12.01611	-117.5772	-117.5772	12.01611		Annelida	Polychaeta	Not Reported	NA	NA	Motu 1	NA	NA	Uncertain	NA	NA	NA	NA	NA
4012	Polychaeta						temporary name	temp name record			macrofauna	macrofauna	macro	BGR1_#90_EBS_BD1794_1794	##90_EBS_BD1794	90_EBS_BD1794	Annelida	Polychaeta						Polychaeta Motu 1	gen	yes	Polychaeta	exact	accepted		class	class	temp name		Not Reported							y	y	00:00:00	03/05/2013	5	2013	EBS	4340	DZMB, Senckenberg	Sea floor		R/V Kilo Moana		1	edited	OMS	OMS	east	BGR1 OA BGR1 #90_EBS		BGR1	OA	#90_EBS	NA	BD1794	12.01611	-117.5772	-117.5772	12.01611		Annelida	Polychaeta	Not Reported	NA	NA	Motu 1	NA	NA	Uncertain	NA	NA	NA	NA	NA
4011	Polychaeta						temporary name	temp name record			macrofauna	macrofauna	macro	BGR1_#90_EBS_BD1793_1793	##90_EBS_BD1793	90_EBS_BD1793	Annelida	Polychaeta						Polychaeta Motu 1	gen	yes	Polychaeta	exact	accepted		class	class	temp name		Not Reported							y	y	00:00:00	03/05/2013	5	2013	EBS	4340	DZMB, Senckenberg	Sea floor		R/V Kilo Moana		1	edited	OMS	OMS	east	BGR1 OA BGR1 #90_EBS		BGR1	OA	#90_EBS	NA	BD1793	12.01611	-117.5772	-117.5772	12.01611		Annelida	Polychaeta	Not Reported	NA	NA	Motu 1	NA	NA	Uncertain	NA	NA	NA	NA	NA
4010	Polychaeta						temporary name	temp name record			macrofauna	macrofauna	macro	BGR1_#90_EBS_BD1792_1792	##90_EBS_BD1792	90_EBS_BD1792	Annelida	Polychaeta						Polychaeta Motu 1	gen	yes	Polychaeta	exact	accepted		class	class	temp name		Not Reported							y	y	00:00:00	03/05/2013	5	2013	EBS	4340	DZMB, Senckenberg	Sea floor		R/V Kilo Moana		1	edited	OMS	OMS	east	BGR1 OA BGR1 #90_EBS		BGR1	OA	#90_EBS	NA	BD1792	12.01611	-117.5772	-117.5772	12.01611		Annelida	Polychaeta	Not Reported	NA	NA	Motu 1	NA	NA	Uncertain	NA	NA	NA	NA	NA
4009	Polychaeta						temporary name	temp name record			macrofauna	macrofauna	macro	BGR1_#90_EBS_BD1791_1791	##90_EBS_BD1791	90_EBS_BD1791	Annelida	Polychaeta						Polychaeta Motu 1	gen	yes	Polychaeta	exact	accepted		class	class	temp name		Not Reported							y	y	00:00:00	03/05/2013	5	2013	EBS	4340	DZMB, Senckenberg	Sea floor		R/V Kilo Moana		1	edited	OMS	OMS	east	BGR1 OA BGR1 #90_EBS		BGR1	OA	#90_EBS	NA	BD1791	12.01611	-117.5772	-117.5772	12.01611		Annelida	Polychaeta	Not Reported	NA	NA	Motu 1	NA	NA	Uncertain	NA	NA	NA	NA	NA
4008	Polychaeta						temporary name	temp name record			macrofauna	macrofauna	macro	BGR1_#90_EBS_BD1790_1790	##90_EBS_BD1790	90_EBS_BD1790	Annelida	Polychaeta						Polychaeta Motu 1	gen	yes	Polychaeta	exact	accepted		class	class	temp name		Not Reported							y	y	00:00:00	03/05/2013	5	2013	EBS	4340	DZMB, Senckenberg	Sea floor		R/V Kilo Moana		1	edited	OMS	OMS	east	BGR1 OA BGR1 #90_EBS		BGR1	OA	#90_EBS	NA	BD1790	12.01611	-117.5772	-117.5772	12.01611		Annelida	Polychaeta	Not Reported	NA	NA	Motu 1	NA	NA	Uncertain	NA	NA	NA	NA	NA
4007	Polychaeta						temporary name	temp name record			macrofauna	macrofauna	macro	BGR1_#90_EBS_BD1789_1789	##90_EBS_BD1789	90_EBS_BD1789	Annelida	Polychaeta						Polychaeta Motu 1	gen	yes	Polychaeta	exact	accepted		class	class	temp name		Not Reported							y	y	00:00:00	03/05/2013	5	2013	EBS	4340	DZMB, Senckenberg	Sea floor		R/V Kilo Moana		1	edited	OMS	OMS	east	BGR1 OA BGR1 #90_EBS		BGR1	OA	#90_EBS	NA	BD1789	12.01611	-117.5772	-117.5772	12.01611		Annelida	Polychaeta	Not Reported	NA	NA	Motu 1	NA	NA	Uncertain	NA	NA	NA	NA	NA
4006	Polychaeta						temporary name	temp name record			macrofauna	macrofauna	macro	BGR1_#90_EBS_BD1788_1788	##90_EBS_BD1788	90_EBS_BD1788	Annelida	Polychaeta						Polychaeta Motu 1	gen	yes	Polychaeta	exact	accepted		class	class	temp name		Not Reported							y	y	00:00:00	03/05/2013	5	2013	EBS	4340	DZMB, Senckenberg	Sea floor		R/V Kilo Moana		1	edited	OMS	OMS	east	BGR1 OA BGR1 #90_EBS		BGR1	OA	#90_EBS	NA	BD1788	12.01611	-117.5772	-117.5772	12.01611		Annelida	Polychaeta	Not Reported	NA	NA	Motu 1	NA	NA	Uncertain	NA	NA	NA	NA	NA
4005	Polychaeta						temporary name	temp name record			macrofauna	macrofauna	macro	BGR1_#90_EBS_BD1787_1787	##90_EBS_BD1787	90_EBS_BD1787	Annelida	Polychaeta						Polychaeta Motu 1	gen	yes	Polychaeta	exact	accepted		class	class	temp name		Not Reported							y	y	00:00:00	03/05/2013	5	2013	EBS	4340	DZMB, Senckenberg	Sea floor		R/V Kilo Moana		1	edited	OMS	OMS	east	BGR1 OA BGR1 #90_EBS		BGR1	OA	#90_EBS	NA	BD1787	12.01611	-117.5772	-117.5772	12.01611		Annelida	Polychaeta	Not Reported	NA	NA	Motu 1	NA	NA	Uncertain	NA	NA	NA	NA	NA
4004	Polychaeta						temporary name	temp name record			macrofauna	macrofauna	macro	BGR1_#90_EBS_BD1786_1786	##90_EBS_BD1786	90_EBS_BD1786	Annelida	Polychaeta						Polychaeta Motu 1	gen	yes	Polychaeta	exact	accepted		class	class	temp name		Not Reported							y	y	00:00:00	03/05/2013	5	2013	EBS	4340	DZMB, Senckenberg	Sea floor		R/V Kilo Moana		1	edited	OMS	OMS	east	BGR1 OA BGR1 #90_EBS		BGR1	OA	#90_EBS	NA	BD1786	12.01611	-117.5772	-117.5772	12.01611		Annelida	Polychaeta	Not Reported	NA	NA	Motu 1	NA	NA	Uncertain	NA	NA	NA	NA	NA
4003	Polychaeta						temporary name	temp name record			macrofauna	macrofauna	macro	BGR1_#90_EBS_BD1785_1785	##90_EBS_BD1785	90_EBS_BD1785	Annelida	Polychaeta						Polychaeta Motu 1	gen	yes	Polychaeta	exact	accepted		class	class	temp name		Not Reported							y	y	00:00:00	03/05/2013	5	2013	EBS	4340	DZMB, Senckenberg	Sea floor		R/V Kilo Moana		1	edited	OMS	OMS	east	BGR1 OA BGR1 #90_EBS		BGR1	OA	#90_EBS	NA	BD1785	12.01611	-117.5772	-117.5772	12.01611		Annelida	Polychaeta	Not Reported	NA	NA	Motu 1	NA	NA	Uncertain	NA	NA	NA	NA	NA
4002	Polychaeta						temporary name	temp name record			macrofauna	macrofauna	macro	BGR1_#90_EBS_BD1784_1784	##90_EBS_BD1784	90_EBS_BD1784	Annelida	Polychaeta						Polychaeta Motu 1	gen	yes	Polychaeta	exact	accepted		class	class	temp name		Not Reported							y	y	00:00:00	03/05/2013	5	2013	EBS	4340	DZMB, Senckenberg	Sea floor		R/V Kilo Moana		1	edited	OMS	OMS	east	BGR1 OA BGR1 #90_EBS		BGR1	OA	#90_EBS	NA	BD1784	12.01611	-117.5772	-117.5772	12.01611		Annelida	Polychaeta	Not Reported	NA	NA	Motu 1	NA	NA	Uncertain	NA	NA	NA	NA	NA
4001	Polychaeta						temporary name	temp name record			macrofauna	macrofauna	macro	BGR1_#90_EBS_BD1783_1783	##90_EBS_BD1783	90_EBS_BD1783	Annelida	Polychaeta						Polychaeta Motu 1	gen	yes	Polychaeta	exact	accepted		class	class	temp name		Not Reported							y	y	00:00:00	03/05/2013	5	2013	EBS	4340	DZMB, Senckenberg	Sea floor		R/V Kilo Moana		1	edited	OMS	OMS	east	BGR1 OA BGR1 #90_EBS		BGR1	OA	#90_EBS	NA	BD1783	12.01611	-117.5772	-117.5772	12.01611		Annelida	Polychaeta	Not Reported	NA	NA	Motu 1	NA	NA	Uncertain	NA	NA	NA	NA	NA
4000	Polychaeta						temporary name	temp name record			macrofauna	macrofauna	macro	BGR1_#90_EBS_BD1782_1782	##90_EBS_BD1782	90_EBS_BD1782	Annelida	Polychaeta						Polychaeta Motu 1	gen	yes	Polychaeta	exact	accepted		class	class	temp name		Not Reported							y	y	00:00:00	03/05/2013	5	2013	EBS	4340	DZMB, Senckenberg	Sea floor		R/V Kilo Moana		1	edited	OMS	OMS	east	BGR1 OA BGR1 #90_EBS		BGR1	OA	#90_EBS	NA	BD1782	12.01611	-117.5772	-117.5772	12.01611		Annelida	Polychaeta	Not Reported	NA	NA	Motu 1	NA	NA	Uncertain	NA	NA	NA	NA	NA
3999	Polychaeta						temporary name	temp name record			macrofauna	macrofauna	macro	BGR1_#90_EBS_BD1781_1781	##90_EBS_BD1781	90_EBS_BD1781	Annelida	Polychaeta						Polychaeta Motu 1	gen	yes	Polychaeta	exact	accepted		class	class	temp name		Not Reported							y	y	00:00:00	03/05/2013	5	2013	EBS	4340	DZMB, Senckenberg	Sea floor		R/V Kilo Moana		1	edited	OMS	OMS	east	BGR1 OA BGR1 #90_EBS		BGR1	OA	#90_EBS	NA	BD1781	12.01611	-117.5772	-117.5772	12.01611		Annelida	Polychaeta	Not Reported	NA	NA	Motu 1	NA	NA	Uncertain	NA	NA	NA	NA	NA
3998	Polychaeta						temporary name	temp name record			macrofauna	macrofauna	macro	BGR1_#90_EBS_BD1780_1780	##90_EBS_BD1780	90_EBS_BD1780	Annelida	Polychaeta						Polychaeta Motu 1	gen	yes	Polychaeta	exact	accepted		class	class	temp name		Not Reported							y	y	00:00:00	03/05/2013	5	2013	EBS	4340	DZMB, Senckenberg	Sea floor		R/V Kilo Moana		1	edited	OMS	OMS	east	BGR1 OA BGR1 #90_EBS		BGR1	OA	#90_EBS	NA	BD1780	12.01611	-117.5772	-117.5772	12.01611		Annelida	Polychaeta	Not Reported	NA	NA	Motu 1	NA	NA	Uncertain	NA	NA	NA	NA	NA
3997	Polychaeta						temporary name	temp name record			macrofauna	macrofauna	macro	BGR1_#90_EBS_BD1779_1779	##90_EBS_BD1779	90_EBS_BD1779	Annelida	Polychaeta						Polychaeta Motu 1	gen	yes	Polychaeta	exact	accepted		class	class	temp name		Not Reported							y	y	00:00:00	03/05/2013	5	2013	EBS	4340	DZMB, Senckenberg	Sea floor		R/V Kilo Moana		1	edited	OMS	OMS	east	BGR1 OA BGR1 #90_EBS		BGR1	OA	#90_EBS	NA	BD1779	12.01611	-117.5772	-117.5772	12.01611		Annelida	Polychaeta	Not Reported	NA	NA	Motu 1	NA	NA	Uncertain	NA	NA	NA	NA	NA
3996	Polychaeta						temporary name	temp name record			macrofauna	macrofauna	macro	BGR1_#90_EBS_BD1778_1778	##90_EBS_BD1778	90_EBS_BD1778	Annelida	Polychaeta						Polychaeta Motu 1	gen	yes	Polychaeta	exact	accepted		class	class	temp name		Not Reported							y	y	00:00:00	03/05/2013	5	2013	EBS	4340	DZMB, Senckenberg	Sea floor		R/V Kilo Moana		1	edited	OMS	OMS	east	BGR1 OA BGR1 #90_EBS		BGR1	OA	#90_EBS	NA	BD1778	12.01611	-117.5772	-117.5772	12.01611		Annelida	Polychaeta	Not Reported	NA	NA	Motu 1	NA	NA	Uncertain	NA	NA	NA	NA	NA
3995	Polychaeta						temporary name	temp name record			macrofauna	macrofauna	macro	BGR1_#90_EBS_BD1777_1777	##90_EBS_BD1777	90_EBS_BD1777	Annelida	Polychaeta						Polychaeta Motu 1	gen	yes	Polychaeta	exact	accepted		class	class	temp name		Not Reported							y	y	00:00:00	03/05/2013	5	2013	EBS	4340	DZMB, Senckenberg	Sea floor		R/V Kilo Moana		1	edited	OMS	OMS	east	BGR1 OA BGR1 #90_EBS		BGR1	OA	#90_EBS	NA	BD1777	12.01611	-117.5772	-117.5772	12.01611		Annelida	Polychaeta	Not Reported	NA	NA	Motu 1	NA	NA	Uncertain	NA	NA	NA	NA	NA
3994	Polychaeta						temporary name	temp name record			macrofauna	macrofauna	macro	BGR1_#90_EBS_BD1776_1776	##90_EBS_BD1776	90_EBS_BD1776	Annelida	Polychaeta						Polychaeta Motu 1	gen	yes	Polychaeta	exact	accepted		class	class	temp name		Not Reported							y	y	00:00:00	03/05/2013	5	2013	EBS	4340	DZMB, Senckenberg	Sea floor		R/V Kilo Moana		1	edited	OMS	OMS	east	BGR1 OA BGR1 #90_EBS		BGR1	OA	#90_EBS	NA	BD1776	12.01611	-117.5772	-117.5772	12.01611		Annelida	Polychaeta	Not Reported	NA	NA	Motu 1	NA	NA	Uncertain	NA	NA	NA	NA	NA
3993	Polychaeta						temporary name	temp name record			macrofauna	macrofauna	macro	BGR1_#90_EBS_BD1775_1775	##90_EBS_BD1775	90_EBS_BD1775	Annelida	Polychaeta						Polychaeta Motu 1	gen	yes	Polychaeta	exact	accepted		class	class	temp name		Not Reported							y	y	00:00:00	03/05/2013	5	2013	EBS	4340	DZMB, Senckenberg	Sea floor		R/V Kilo Moana		1	edited	OMS	OMS	east	BGR1 OA BGR1 #90_EBS		BGR1	OA	#90_EBS	NA	BD1775	12.01611	-117.5772	-117.5772	12.01611		Annelida	Polychaeta	Not Reported	NA	NA	Motu 1	NA	NA	Uncertain	NA	NA	NA	NA	NA
3992	Polychaeta						temporary name	temp name record			macrofauna	macrofauna	macro	BGR1_#90_EBS_BD1774_1774	##90_EBS_BD1774	90_EBS_BD1774	Annelida	Polychaeta						Polychaeta Motu 1	gen	yes	Polychaeta	exact	accepted		class	class	temp name		Not Reported							y	y	00:00:00	03/05/2013	5	2013	EBS	4340	DZMB, Senckenberg	Sea floor		R/V Kilo Moana		1	edited	OMS	OMS	east	BGR1 OA BGR1 #90_EBS		BGR1	OA	#90_EBS	NA	BD1774	12.01611	-117.5772	-117.5772	12.01611		Annelida	Polychaeta	Not Reported	NA	NA	Motu 1	NA	NA	Uncertain	NA	NA	NA	NA	NA
3991	Polychaeta						temporary name	temp name record			macrofauna	macrofauna	macro	BGR1_#90_EBS_BD1773_1773	##90_EBS_BD1773	90_EBS_BD1773	Annelida	Polychaeta						Polychaeta Motu 1	gen	yes	Polychaeta	exact	accepted		class	class	temp name		Not Reported							y	y	00:00:00	03/05/2013	5	2013	EBS	4340	DZMB, Senckenberg	Sea floor		R/V Kilo Moana		1	edited	OMS	OMS	east	BGR1 OA BGR1 #90_EBS		BGR1	OA	#90_EBS	NA	BD1773	12.01611	-117.5772	-117.5772	12.01611		Annelida	Polychaeta	Not Reported	NA	NA	Motu 1	NA	NA	Uncertain	NA	NA	NA	NA	NA
3990	Polychaeta						temporary name	temp name record			macrofauna	macrofauna	macro	BGR1_#90_EBS_BD1772_1772	##90_EBS_BD1772	90_EBS_BD1772	Annelida	Polychaeta						Polychaeta Motu 1	gen	yes	Polychaeta	exact	accepted		class	class	temp name		Not Reported							y	y	00:00:00	03/05/2013	5	2013	EBS	4340	DZMB, Senckenberg	Sea floor		R/V Kilo Moana		1	edited	OMS	OMS	east	BGR1 OA BGR1 #90_EBS		BGR1	OA	#90_EBS	NA	BD1772	12.01611	-117.5772	-117.5772	12.01611		Annelida	Polychaeta	Not Reported	NA	NA	Motu 1	NA	NA	Uncertain	NA	NA	NA	NA	NA
3989	Polychaeta						temporary name	temp name record			macrofauna	macrofauna	macro	BGR1_#90_EBS_BD1771_1771	##90_EBS_BD1771	90_EBS_BD1771	Annelida	Polychaeta						Polychaeta Motu 1	gen	yes	Polychaeta	exact	accepted		class	class	temp name		Not Reported							y	y	00:00:00	03/05/2013	5	2013	EBS	4340	DZMB, Senckenberg	Sea floor		R/V Kilo Moana		1	edited	OMS	OMS	east	BGR1 OA BGR1 #90_EBS		BGR1	OA	#90_EBS	NA	BD1771	12.01611	-117.5772	-117.5772	12.01611		Annelida	Polychaeta	Not Reported	NA	NA	Motu 1	NA	NA	Uncertain	NA	NA	NA	NA	NA
3988	Polychaeta						temporary name	temp name record			macrofauna	macrofauna	macro	BGR1_#90_EBS_BD1770_1770	##90_EBS_BD1770	90_EBS_BD1770	Annelida	Polychaeta						Polychaeta Motu 1	gen	yes	Polychaeta	exact	accepted		class	class	temp name		Not Reported							y	y	00:00:00	03/05/2013	5	2013	EBS	4340	DZMB, Senckenberg	Sea floor		R/V Kilo Moana		1	edited	OMS	OMS	east	BGR1 OA BGR1 #90_EBS		BGR1	OA	#90_EBS	NA	BD1770	12.01611	-117.5772	-117.5772	12.01611		Annelida	Polychaeta	Not Reported	NA	NA	Motu 1	NA	NA	Uncertain	NA	NA	NA	NA	NA
3987	Polychaeta						temporary name	temp name record			macrofauna	macrofauna	macro	BGR1_#90_EBS_BD1769_1769	##90_EBS_BD1769	90_EBS_BD1769	Annelida	Polychaeta						Polychaeta Motu 1	gen	yes	Polychaeta	exact	accepted		class	class	temp name		Not Reported							y	y	00:00:00	03/05/2013	5	2013	EBS	4340	DZMB, Senckenberg	Sea floor		R/V Kilo Moana		1	edited	OMS	OMS	east	BGR1 OA BGR1 #90_EBS		BGR1	OA	#90_EBS	NA	BD1769	12.01611	-117.5772	-117.5772	12.01611		Annelida	Polychaeta	Not Reported	NA	NA	Motu 1	NA	NA	Uncertain	NA	NA	NA	NA	NA
3986	Polychaeta						temporary name	temp name record			macrofauna	macrofauna	macro	BGR1_#90_EBS_BD1768_1768	##90_EBS_BD1768	90_EBS_BD1768	Annelida	Polychaeta						Polychaeta Motu 1	gen	yes	Polychaeta	exact	accepted		class	class	temp name		Not Reported							y	y	00:00:00	03/05/2013	5	2013	EBS	4340	DZMB, Senckenberg	Sea floor		R/V Kilo Moana		1	edited	OMS	OMS	east	BGR1 OA BGR1 #90_EBS		BGR1	OA	#90_EBS	NA	BD1768	12.01611	-117.5772	-117.5772	12.01611		Annelida	Polychaeta	Not Reported	NA	NA	Motu 1	NA	NA	Uncertain	NA	NA	NA	NA	NA
3985	Polychaeta						temporary name	temp name record			macrofauna	macrofauna	macro	BGR1_#90_EBS_BD1767_1767	##90_EBS_BD1767	90_EBS_BD1767	Annelida	Polychaeta						Polychaeta Motu 1	gen	yes	Polychaeta	exact	accepted		class	class	temp name		Not Reported							y	y	00:00:00	03/05/2013	5	2013	EBS	4340	DZMB, Senckenberg	Sea floor		R/V Kilo Moana		1	edited	OMS	OMS	east	BGR1 OA BGR1 #90_EBS		BGR1	OA	#90_EBS	NA	BD1767	12.01611	-117.5772	-117.5772	12.01611		Annelida	Polychaeta	Not Reported	NA	NA	Motu 1	NA	NA	Uncertain	NA	NA	NA	NA	NA
3984	Polychaeta						temporary name	temp name record			macrofauna	macrofauna	macro	BGR1_#90_EBS_BD1766_1766	##90_EBS_BD1766	90_EBS_BD1766	Annelida	Polychaeta						Polychaeta Motu 1	gen	yes	Polychaeta	exact	accepted		class	class	temp name		Not Reported							y	y	00:00:00	03/05/2013	5	2013	EBS	4340	DZMB, Senckenberg	Sea floor		R/V Kilo Moana		1	edited	OMS	OMS	east	BGR1 OA BGR1 #90_EBS		BGR1	OA	#90_EBS	NA	BD1766	12.01611	-117.5772	-117.5772	12.01611		Annelida	Polychaeta	Not Reported	NA	NA	Motu 1	NA	NA	Uncertain	NA	NA	NA	NA	NA
3983	Polychaeta						temporary name	temp name record			macrofauna	macrofauna	macro	BGR1_#90_EBS_BD1765_1765	##90_EBS_BD1765	90_EBS_BD1765	Annelida	Polychaeta						Polychaeta Motu 1	gen	yes	Polychaeta	exact	accepted		class	class	temp name		Not Reported							y	y	00:00:00	03/05/2013	5	2013	EBS	4340	DZMB, Senckenberg	Sea floor		R/V Kilo Moana		1	edited	OMS	OMS	east	BGR1 OA BGR1 #90_EBS		BGR1	OA	#90_EBS	NA	BD1765	12.01611	-117.5772	-117.5772	12.01611		Annelida	Polychaeta	Not Reported	NA	NA	Motu 1	NA	NA	Uncertain	NA	NA	NA	NA	NA
3982	Polychaeta						temporary name	temp name record			macrofauna	macrofauna	macro	BGR1_#90_EBS_BD1764_1764	##90_EBS_BD1764	90_EBS_BD1764	Annelida	Polychaeta						Polychaeta Motu 1	gen	yes	Polychaeta	exact	accepted		class	class	temp name		Not Reported							y	y	00:00:00	03/05/2013	5	2013	EBS	4340	DZMB, Senckenberg	Sea floor		R/V Kilo Moana		1	edited	OMS	OMS	east	BGR1 OA BGR1 #90_EBS		BGR1	OA	#90_EBS	NA	BD1764	12.01611	-117.5772	-117.5772	12.01611		Annelida	Polychaeta	Not Reported	NA	NA	Motu 1	NA	NA	Uncertain	NA	NA	NA	NA	NA
3981	Polychaeta						temporary name	temp name record			macrofauna	macrofauna	macro	BGR1_#90_EBS_BD1763_1763	##90_EBS_BD1763	90_EBS_BD1763	Annelida	Polychaeta						Polychaeta Motu 1	gen	yes	Polychaeta	exact	accepted		class	class	temp name		Not Reported							y	y	00:00:00	03/05/2013	5	2013	EBS	4340	DZMB, Senckenberg	Sea floor		R/V Kilo Moana		1	edited	OMS	OMS	east	BGR1 OA BGR1 #90_EBS		BGR1	OA	#90_EBS	NA	BD1763	12.01611	-117.5772	-117.5772	12.01611		Annelida	Polychaeta	Not Reported	NA	NA	Motu 1	NA	NA	Uncertain	NA	NA	NA	NA	NA
3980	Polychaeta						temporary name	temp name record			macrofauna	macrofauna	macro	BGR1_#90_EBS_BD1762_1762	##90_EBS_BD1762	90_EBS_BD1762	Annelida	Polychaeta						Polychaeta Motu 1	gen	yes	Polychaeta	exact	accepted		class	class	temp name		Not Reported							y	y	00:00:00	03/05/2013	5	2013	EBS	4340	DZMB, Senckenberg	Sea floor		R/V Kilo Moana		1	edited	OMS	OMS	east	BGR1 OA BGR1 #90_EBS		BGR1	OA	#90_EBS	NA	BD1762	12.01611	-117.5772	-117.5772	12.01611		Annelida	Polychaeta	Not Reported	NA	NA	Motu 1	NA	NA	Uncertain	NA	NA	NA	NA	NA
3979	Polychaeta						temporary name	temp name record			macrofauna	macrofauna	macro	BGR1_#90_EBS_BD1761_1761	##90_EBS_BD1761	90_EBS_BD1761	Annelida	Polychaeta						Polychaeta Motu 1	gen	yes	Polychaeta	exact	accepted		class	class	temp name		Not Reported							y	y	00:00:00	03/05/2013	5	2013	EBS	4340	DZMB, Senckenberg	Sea floor		R/V Kilo Moana		1	edited	OMS	OMS	east	BGR1 OA BGR1 #90_EBS		BGR1	OA	#90_EBS	NA	BD1761	12.01611	-117.5772	-117.5772	12.01611		Annelida	Polychaeta	Not Reported	NA	NA	Motu 1	NA	NA	Uncertain	NA	NA	NA	NA	NA
3978	Polychaeta						temporary name	temp name record			macrofauna	macrofauna	macro	BGR1_#90_EBS_BD1760_1760	##90_EBS_BD1760	90_EBS_BD1760	Annelida	Polychaeta						Polychaeta Motu 1	gen	yes	Polychaeta	exact	accepted		class	class	temp name		Not Reported							y	y	00:00:00	03/05/2013	5	2013	EBS	4340	DZMB, Senckenberg	Sea floor		R/V Kilo Moana		1	edited	OMS	OMS	east	BGR1 OA BGR1 #90_EBS		BGR1	OA	#90_EBS	NA	BD1760	12.01611	-117.5772	-117.5772	12.01611		Annelida	Polychaeta	Not Reported	NA	NA	Motu 1	NA	NA	Uncertain	NA	NA	NA	NA	NA
3977	Polychaeta						temporary name	temp name record			macrofauna	macrofauna	macro	BGR1_#90_EBS_BD1759_1759	##90_EBS_BD1759	90_EBS_BD1759	Annelida	Polychaeta						Polychaeta Motu 1	gen	yes	Polychaeta	exact	accepted		class	class	temp name		Not Reported							y	y	00:00:00	03/05/2013	5	2013	EBS	4340	DZMB, Senckenberg	Sea floor		R/V Kilo Moana		1	edited	OMS	OMS	east	BGR1 OA BGR1 #90_EBS		BGR1	OA	#90_EBS	NA	BD1759	12.01611	-117.5772	-117.5772	12.01611		Annelida	Polychaeta	Not Reported	NA	NA	Motu 1	NA	NA	Uncertain	NA	NA	NA	NA	NA
3976	Polychaeta						temporary name	temp name record			macrofauna	macrofauna	macro	BGR1_#90_EBS_BD1758_1758	##90_EBS_BD1758	90_EBS_BD1758	Annelida	Polychaeta						Polychaeta Motu 1	gen	yes	Polychaeta	exact	accepted		class	class	temp name		Not Reported							y	y	00:00:00	03/05/2013	5	2013	EBS	4340	DZMB, Senckenberg	Sea floor		R/V Kilo Moana		1	edited	OMS	OMS	east	BGR1 OA BGR1 #90_EBS		BGR1	OA	#90_EBS	NA	BD1758	12.01611	-117.5772	-117.5772	12.01611		Annelida	Polychaeta	Not Reported	NA	NA	Motu 1	NA	NA	Uncertain	NA	NA	NA	NA	NA
3975	Polychaeta						temporary name	temp name record			macrofauna	macrofauna	macro	BGR1_#90_EBS_BD1757_1757	##90_EBS_BD1757	90_EBS_BD1757	Annelida	Polychaeta						Polychaeta Motu 1	gen	yes	Polychaeta	exact	accepted		class	class	temp name		Not Reported							y	y	00:00:00	03/05/2013	5	2013	EBS	4340	DZMB, Senckenberg	Sea floor		R/V Kilo Moana		1	edited	OMS	OMS	east	BGR1 OA BGR1 #90_EBS		BGR1	OA	#90_EBS	NA	BD1757	12.01611	-117.5772	-117.5772	12.01611		Annelida	Polychaeta	Not Reported	NA	NA	Motu 1	NA	NA	Uncertain	NA	NA	NA	NA	NA
3974	Polychaeta						temporary name	temp name record			macrofauna	macrofauna	macro	BGR1_#90_EBS_BD1756_1756	##90_EBS_BD1756	90_EBS_BD1756	Annelida	Polychaeta						Polychaeta Motu 1	gen	yes	Polychaeta	exact	accepted		class	class	temp name		Not Reported							y	y	00:00:00	03/05/2013	5	2013	EBS	4340	DZMB, Senckenberg	Sea floor		R/V Kilo Moana		1	edited	OMS	OMS	east	BGR1 OA BGR1 #90_EBS		BGR1	OA	#90_EBS	NA	BD1756	12.01611	-117.5772	-117.5772	12.01611		Annelida	Polychaeta	Not Reported	NA	NA	Motu 1	NA	NA	Uncertain	NA	NA	NA	NA	NA
3973	Polychaeta						temporary name	temp name record			macrofauna	macrofauna	macro	BGR1_#90_EBS_BD1755_1755	##90_EBS_BD1755	90_EBS_BD1755	Annelida	Polychaeta						Polychaeta Motu 1	gen	yes	Polychaeta	exact	accepted		class	class	temp name		Not Reported							y	y	00:00:00	03/05/2013	5	2013	EBS	4340	DZMB, Senckenberg	Sea floor		R/V Kilo Moana		1	edited	OMS	OMS	east	BGR1 OA BGR1 #90_EBS		BGR1	OA	#90_EBS	NA	BD1755	12.01611	-117.5772	-117.5772	12.01611		Annelida	Polychaeta	Not Reported	NA	NA	Motu 1	NA	NA	Uncertain	NA	NA	NA	NA	NA
3972	Polychaeta						temporary name	temp name record			macrofauna	macrofauna	macro	BGR1_#90_EBS_BD1754_1754	##90_EBS_BD1754	90_EBS_BD1754	Annelida	Polychaeta						Polychaeta Motu 1	gen	yes	Polychaeta	exact	accepted		class	class	temp name		Not Reported							y	y	00:00:00	03/05/2013	5	2013	EBS	4340	DZMB, Senckenberg	Sea floor		R/V Kilo Moana		1	edited	OMS	OMS	east	BGR1 OA BGR1 #90_EBS		BGR1	OA	#90_EBS	NA	BD1754	12.01611	-117.5772	-117.5772	12.01611		Annelida	Polychaeta	Not Reported	NA	NA	Motu 1	NA	NA	Uncertain	NA	NA	NA	NA	NA
3971	Polychaeta						temporary name	temp name record			macrofauna	macrofauna	macro	BGR1_#90_EBS_BD1753_1753	##90_EBS_BD1753	90_EBS_BD1753	Annelida	Polychaeta						Polychaeta Motu 1	gen	yes	Polychaeta	exact	accepted		class	class	temp name		Not Reported							y	y	00:00:00	03/05/2013	5	2013	EBS	4340	DZMB, Senckenberg	Sea floor		R/V Kilo Moana		1	edited	OMS	OMS	east	BGR1 OA BGR1 #90_EBS		BGR1	OA	#90_EBS	NA	BD1753	12.01611	-117.5772	-117.5772	12.01611		Annelida	Polychaeta	Not Reported	NA	NA	Motu 1	NA	NA	Uncertain	NA	NA	NA	NA	NA
3970	Polychaeta						temporary name	temp name record			macrofauna	macrofauna	macro	BGR1_#90_EBS_BD1752_1752	##90_EBS_BD1752	90_EBS_BD1752	Annelida	Polychaeta						Polychaeta Motu 1	gen	yes	Polychaeta	exact	accepted		class	class	temp name		Not Reported							y	y	00:00:00	03/05/2013	5	2013	EBS	4340	DZMB, Senckenberg	Sea floor		R/V Kilo Moana		1	edited	OMS	OMS	east	BGR1 OA BGR1 #90_EBS		BGR1	OA	#90_EBS	NA	BD1752	12.01611	-117.5772	-117.5772	12.01611		Annelida	Polychaeta	Not Reported	NA	NA	Motu 1	NA	NA	Uncertain	NA	NA	NA	NA	NA
3805	Polychaeta						temporary name	temp name record			macrofauna	macrofauna	macro	BGR1_#85_EBS_MUC1671_1671	##85_EBS_MUC1671	85_EBS_MUC1671	Annelida	Polychaeta						Polychaeta Motu 1	gen	yes	Polychaeta	exact	accepted		class	class	temp name		Not Reported							y	y	00:00:00	02/05/2013	5	2013	EBS	4376	DZMB, Senckenberg	Sea floor		R/V Kilo Moana		1	edited	OMS	OMS	east	BGR1 OA BGR1 #85_EBS		BGR1	OA	#85_EBS	NA	MUC1671	12.03944	-117.5767	-117.5767	12.03944		Annelida	Polychaeta	Not Reported	NA	NA	Motu 1	NA	NA	Uncertain	NA	NA	NA	NA	NA
3804	Polychaeta						temporary name	temp name record			macrofauna	macrofauna	macro	BGR1_#85_EBS_MUC1670_1670	##85_EBS_MUC1670	85_EBS_MUC1670	Annelida	Polychaeta						Polychaeta Motu 1	gen	yes	Polychaeta	exact	accepted		class	class	temp name		Not Reported							y	y	00:00:00	02/05/2013	5	2013	EBS	4376	DZMB, Senckenberg	Sea floor		R/V Kilo Moana		1	edited	OMS	OMS	east	BGR1 OA BGR1 #85_EBS		BGR1	OA	#85_EBS	NA	MUC1670	12.03944	-117.5767	-117.5767	12.03944		Annelida	Polychaeta	Not Reported	NA	NA	Motu 1	NA	NA	Uncertain	NA	NA	NA	NA	NA
3803	Polychaeta						temporary name	temp name record			macrofauna	macrofauna	macro	BGR1_#85_EBS_MUC1669_1669	##85_EBS_MUC1669	85_EBS_MUC1669	Annelida	Polychaeta						Polychaeta Motu 1	gen	yes	Polychaeta	exact	accepted		class	class	temp name		Not Reported							y	y	00:00:00	02/05/2013	5	2013	EBS	4376	DZMB, Senckenberg	Sea floor		R/V Kilo Moana		1	edited	OMS	OMS	east	BGR1 OA BGR1 #85_EBS		BGR1	OA	#85_EBS	NA	MUC1669	12.03944	-117.5767	-117.5767	12.03944		Annelida	Polychaeta	Not Reported	NA	NA	Motu 1	NA	NA	Uncertain	NA	NA	NA	NA	NA
3802	Polychaeta						temporary name	temp name record			macrofauna	macrofauna	macro	BGR1_#85_EBS_MUC1668_1668	##85_EBS_MUC1668	85_EBS_MUC1668	Annelida	Polychaeta						Polychaeta Motu 1	gen	yes	Polychaeta	exact	accepted		class	class	temp name		Not Reported							y	y	00:00:00	02/05/2013	5	2013	EBS	4376	DZMB, Senckenberg	Sea floor		R/V Kilo Moana		1	edited	OMS	OMS	east	BGR1 OA BGR1 #85_EBS		BGR1	OA	#85_EBS	NA	MUC1668	12.03944	-117.5767	-117.5767	12.03944		Annelida	Polychaeta	Not Reported	NA	NA	Motu 1	NA	NA	Uncertain	NA	NA	NA	NA	NA
3801	Polychaeta						temporary name	temp name record			macrofauna	macrofauna	macro	BGR1_#85_EBS_MUC1667_1667	##85_EBS_MUC1667	85_EBS_MUC1667	Annelida	Polychaeta						Polychaeta Motu 1	gen	yes	Polychaeta	exact	accepted		class	class	temp name		Not Reported							y	y	00:00:00	02/05/2013	5	2013	EBS	4376	DZMB, Senckenberg	Sea floor		R/V Kilo Moana		1	edited	OMS	OMS	east	BGR1 OA BGR1 #85_EBS		BGR1	OA	#85_EBS	NA	MUC1667	12.03944	-117.5767	-117.5767	12.03944		Annelida	Polychaeta	Not Reported	NA	NA	Motu 1	NA	NA	Uncertain	NA	NA	NA	NA	NA
3800	Polychaeta						temporary name	temp name record			macrofauna	macrofauna	macro	BGR1_#85_EBS_MUC1666_1666	##85_EBS_MUC1666	85_EBS_MUC1666	Annelida	Polychaeta						Polychaeta Motu 1	gen	yes	Polychaeta	exact	accepted		class	class	temp name		Not Reported							y	y	00:00:00	02/05/2013	5	2013	EBS	4376	DZMB, Senckenberg	Sea floor		R/V Kilo Moana		1	edited	OMS	OMS	east	BGR1 OA BGR1 #85_EBS		BGR1	OA	#85_EBS	NA	MUC1666	12.03944	-117.5767	-117.5767	12.03944		Annelida	Polychaeta	Not Reported	NA	NA	Motu 1	NA	NA	Uncertain	NA	NA	NA	NA	NA
3799	Polychaeta						temporary name	temp name record			macrofauna	macrofauna	macro	BGR1_#85_EBS_MUC1665_1665	##85_EBS_MUC1665	85_EBS_MUC1665	Annelida	Polychaeta						Polychaeta Motu 1	gen	yes	Polychaeta	exact	accepted		class	class	temp name		Not Reported							y	y	00:00:00	02/05/2013	5	2013	EBS	4376	DZMB, Senckenberg	Sea floor		R/V Kilo Moana		1	edited	OMS	OMS	east	BGR1 OA BGR1 #85_EBS		BGR1	OA	#85_EBS	NA	MUC1665	12.03944	-117.5767	-117.5767	12.03944		Annelida	Polychaeta	Not Reported	NA	NA	Motu 1	NA	NA	Uncertain	NA	NA	NA	NA	NA
3798	Polychaeta						temporary name	temp name record			macrofauna	macrofauna	macro	BGR1_#85_EBS_MUC1664_1664	##85_EBS_MUC1664	85_EBS_MUC1664	Annelida	Polychaeta						Polychaeta Motu 1	gen	yes	Polychaeta	exact	accepted		class	class	temp name		Not Reported							y	y	00:00:00	02/05/2013	5	2013	EBS	4376	DZMB, Senckenberg	Sea floor		R/V Kilo Moana		1	edited	OMS	OMS	east	BGR1 OA BGR1 #85_EBS		BGR1	OA	#85_EBS	NA	MUC1664	12.03944	-117.5767	-117.5767	12.03944		Annelida	Polychaeta	Not Reported	NA	NA	Motu 1	NA	NA	Uncertain	NA	NA	NA	NA	NA
3797	Polychaeta						temporary name	temp name record			macrofauna	macrofauna	macro	BGR1_#85_EBS_MUC1663_1663	##85_EBS_MUC1663	85_EBS_MUC1663	Annelida	Polychaeta						Polychaeta Motu 1	gen	yes	Polychaeta	exact	accepted		class	class	temp name		Not Reported							y	y	00:00:00	02/05/2013	5	2013	EBS	4376	DZMB, Senckenberg	Sea floor		R/V Kilo Moana		1	edited	OMS	OMS	east	BGR1 OA BGR1 #85_EBS		BGR1	OA	#85_EBS	NA	MUC1663	12.03944	-117.5767	-117.5767	12.03944		Annelida	Polychaeta	Not Reported	NA	NA	Motu 1	NA	NA	Uncertain	NA	NA	NA	NA	NA
3796	Polychaeta						temporary name	temp name record			macrofauna	macrofauna	macro	BGR1_#85_EBS_MUC1662_1662	##85_EBS_MUC1662	85_EBS_MUC1662	Annelida	Polychaeta						Polychaeta Motu 1	gen	yes	Polychaeta	exact	accepted		class	class	temp name		Not Reported							y	y	00:00:00	02/05/2013	5	2013	EBS	4376	DZMB, Senckenberg	Sea floor		R/V Kilo Moana		1	edited	OMS	OMS	east	BGR1 OA BGR1 #85_EBS		BGR1	OA	#85_EBS	NA	MUC1662	12.03944	-117.5767	-117.5767	12.03944		Annelida	Polychaeta	Not Reported	NA	NA	Motu 1	NA	NA	Uncertain	NA	NA	NA	NA	NA
3795	Polychaeta						temporary name	temp name record			macrofauna	macrofauna	macro	BGR1_#85_EBS_MUC1661_1661	##85_EBS_MUC1661	85_EBS_MUC1661	Annelida	Polychaeta						Polychaeta Motu 1	gen	yes	Polychaeta	exact	accepted		class	class	temp name		Not Reported							y	y	00:00:00	02/05/2013	5	2013	EBS	4376	DZMB, Senckenberg	Sea floor		R/V Kilo Moana		1	edited	OMS	OMS	east	BGR1 OA BGR1 #85_EBS		BGR1	OA	#85_EBS	NA	MUC1661	12.03944	-117.5767	-117.5767	12.03944		Annelida	Polychaeta	Not Reported	NA	NA	Motu 1	NA	NA	Uncertain	NA	NA	NA	NA	NA
3794	Polychaeta						temporary name	temp name record			macrofauna	macrofauna	macro	BGR1_#85_EBS_MUC1660_1660	##85_EBS_MUC1660	85_EBS_MUC1660	Annelida	Polychaeta						Polychaeta Motu 1	gen	yes	Polychaeta	exact	accepted		class	class	temp name		Not Reported							y	y	00:00:00	02/05/2013	5	2013	EBS	4376	DZMB, Senckenberg	Sea floor		R/V Kilo Moana		1	edited	OMS	OMS	east	BGR1 OA BGR1 #85_EBS		BGR1	OA	#85_EBS	NA	MUC1660	12.03944	-117.5767	-117.5767	12.03944		Annelida	Polychaeta	Not Reported	NA	NA	Motu 1	NA	NA	Uncertain	NA	NA	NA	NA	NA
3793	Polychaeta						temporary name	temp name record			macrofauna	macrofauna	macro	BGR1_#85_EBS_MUC1659_1659	##85_EBS_MUC1659	85_EBS_MUC1659	Annelida	Polychaeta						Polychaeta Motu 1	gen	yes	Polychaeta	exact	accepted		class	class	temp name		Not Reported							y	y	00:00:00	02/05/2013	5	2013	EBS	4376	DZMB, Senckenberg	Sea floor		R/V Kilo Moana		1	edited	OMS	OMS	east	BGR1 OA BGR1 #85_EBS		BGR1	OA	#85_EBS	NA	MUC1659	12.03944	-117.5767	-117.5767	12.03944		Annelida	Polychaeta	Not Reported	NA	NA	Motu 1	NA	NA	Uncertain	NA	NA	NA	NA	NA
3792	Polychaeta						temporary name	temp name record			macrofauna	macrofauna	macro	BGR1_#85_EBS_MUC1658_1658	##85_EBS_MUC1658	85_EBS_MUC1658	Annelida	Polychaeta						Polychaeta Motu 1	gen	yes	Polychaeta	exact	accepted		class	class	temp name		Not Reported							y	y	00:00:00	02/05/2013	5	2013	EBS	4376	DZMB, Senckenberg	Sea floor		R/V Kilo Moana		1	edited	OMS	OMS	east	BGR1 OA BGR1 #85_EBS		BGR1	OA	#85_EBS	NA	MUC1658	12.03944	-117.5767	-117.5767	12.03944		Annelida	Polychaeta	Not Reported	NA	NA	Motu 1	NA	NA	Uncertain	NA	NA	NA	NA	NA
3791	Polychaeta						temporary name	temp name record			macrofauna	macrofauna	macro	BGR1_#85_EBS_MUC1657_1657	##85_EBS_MUC1657	85_EBS_MUC1657	Annelida	Polychaeta						Polychaeta Motu 1	gen	yes	Polychaeta	exact	accepted		class	class	temp name		Not Reported							y	y	00:00:00	02/05/2013	5	2013	EBS	4376	DZMB, Senckenberg	Sea floor		R/V Kilo Moana		1	edited	OMS	OMS	east	BGR1 OA BGR1 #85_EBS		BGR1	OA	#85_EBS	NA	MUC1657	12.03944	-117.5767	-117.5767	12.03944		Annelida	Polychaeta	Not Reported	NA	NA	Motu 1	NA	NA	Uncertain	NA	NA	NA	NA	NA
3637	Polychaeta						temporary name	temp name record			macrofauna	macrofauna	macro	BGR1_#85_EBS_BD1671_1671	##85_EBS_BD1671	85_EBS_BD1671	Annelida	Polychaeta						Polychaeta Motu 1	gen	yes	Polychaeta	exact	accepted		class	class	temp name		Not Reported							y	y	00:00:00	02/05/2013	5	2013	EBS	4376	DZMB, Senckenberg	Sea floor		R/V Kilo Moana		1	edited	OMS	OMS	east	BGR1 OA BGR1 #85_EBS		BGR1	OA	#85_EBS	NA	BD1671	12.03944	-117.5767	-117.5767	12.03944		Annelida	Polychaeta	Not Reported	NA	NA	Motu 1	NA	NA	Uncertain	NA	NA	NA	NA	NA
3636	Polychaeta						temporary name	temp name record			macrofauna	macrofauna	macro	BGR1_#85_EBS_BD1670_1670	##85_EBS_BD1670	85_EBS_BD1670	Annelida	Polychaeta						Polychaeta Motu 1	gen	yes	Polychaeta	exact	accepted		class	class	temp name		Not Reported							y	y	00:00:00	02/05/2013	5	2013	EBS	4376	DZMB, Senckenberg	Sea floor		R/V Kilo Moana		1	edited	OMS	OMS	east	BGR1 OA BGR1 #85_EBS		BGR1	OA	#85_EBS	NA	BD1670	12.03944	-117.5767	-117.5767	12.03944		Annelida	Polychaeta	Not Reported	NA	NA	Motu 1	NA	NA	Uncertain	NA	NA	NA	NA	NA
3635	Polychaeta						temporary name	temp name record			macrofauna	macrofauna	macro	BGR1_#85_EBS_BD1669_1669	##85_EBS_BD1669	85_EBS_BD1669	Annelida	Polychaeta						Polychaeta Motu 1	gen	yes	Polychaeta	exact	accepted		class	class	temp name		Not Reported							y	y	00:00:00	02/05/2013	5	2013	EBS	4376	DZMB, Senckenberg	Sea floor		R/V Kilo Moana		1	edited	OMS	OMS	east	BGR1 OA BGR1 #85_EBS		BGR1	OA	#85_EBS	NA	BD1669	12.03944	-117.5767	-117.5767	12.03944		Annelida	Polychaeta	Not Reported	NA	NA	Motu 1	NA	NA	Uncertain	NA	NA	NA	NA	NA
3634	Polychaeta						temporary name	temp name record			macrofauna	macrofauna	macro	BGR1_#85_EBS_BD1668_1668	##85_EBS_BD1668	85_EBS_BD1668	Annelida	Polychaeta						Polychaeta Motu 1	gen	yes	Polychaeta	exact	accepted		class	class	temp name		Not Reported							y	y	00:00:00	02/05/2013	5	2013	EBS	4376	DZMB, Senckenberg	Sea floor		R/V Kilo Moana		1	edited	OMS	OMS	east	BGR1 OA BGR1 #85_EBS		BGR1	OA	#85_EBS	NA	BD1668	12.03944	-117.5767	-117.5767	12.03944		Annelida	Polychaeta	Not Reported	NA	NA	Motu 1	NA	NA	Uncertain	NA	NA	NA	NA	NA
3633	Polychaeta						temporary name	temp name record			macrofauna	macrofauna	macro	BGR1_#85_EBS_BD1667_1667	##85_EBS_BD1667	85_EBS_BD1667	Annelida	Polychaeta						Polychaeta Motu 1	gen	yes	Polychaeta	exact	accepted		class	class	temp name		Not Reported							y	y	00:00:00	02/05/2013	5	2013	EBS	4376	DZMB, Senckenberg	Sea floor		R/V Kilo Moana		1	edited	OMS	OMS	east	BGR1 OA BGR1 #85_EBS		BGR1	OA	#85_EBS	NA	BD1667	12.03944	-117.5767	-117.5767	12.03944		Annelida	Polychaeta	Not Reported	NA	NA	Motu 1	NA	NA	Uncertain	NA	NA	NA	NA	NA
3632	Polychaeta						temporary name	temp name record			macrofauna	macrofauna	macro	BGR1_#85_EBS_BD1666_1666	##85_EBS_BD1666	85_EBS_BD1666	Annelida	Polychaeta						Polychaeta Motu 1	gen	yes	Polychaeta	exact	accepted		class	class	temp name		Not Reported							y	y	00:00:00	02/05/2013	5	2013	EBS	4376	DZMB, Senckenberg	Sea floor		R/V Kilo Moana		1	edited	OMS	OMS	east	BGR1 OA BGR1 #85_EBS		BGR1	OA	#85_EBS	NA	BD1666	12.03944	-117.5767	-117.5767	12.03944		Annelida	Polychaeta	Not Reported	NA	NA	Motu 1	NA	NA	Uncertain	NA	NA	NA	NA	NA
3631	Polychaeta						temporary name	temp name record			macrofauna	macrofauna	macro	BGR1_#85_EBS_BD1665_1665	##85_EBS_BD1665	85_EBS_BD1665	Annelida	Polychaeta						Polychaeta Motu 1	gen	yes	Polychaeta	exact	accepted		class	class	temp name		Not Reported							y	y	00:00:00	02/05/2013	5	2013	EBS	4376	DZMB, Senckenberg	Sea floor		R/V Kilo Moana		1	edited	OMS	OMS	east	BGR1 OA BGR1 #85_EBS		BGR1	OA	#85_EBS	NA	BD1665	12.03944	-117.5767	-117.5767	12.03944		Annelida	Polychaeta	Not Reported	NA	NA	Motu 1	NA	NA	Uncertain	NA	NA	NA	NA	NA
3630	Polychaeta						temporary name	temp name record			macrofauna	macrofauna	macro	BGR1_#85_EBS_BD1664_1664	##85_EBS_BD1664	85_EBS_BD1664	Annelida	Polychaeta						Polychaeta Motu 1	gen	yes	Polychaeta	exact	accepted		class	class	temp name		Not Reported							y	y	00:00:00	02/05/2013	5	2013	EBS	4376	DZMB, Senckenberg	Sea floor		R/V Kilo Moana		1	edited	OMS	OMS	east	BGR1 OA BGR1 #85_EBS		BGR1	OA	#85_EBS	NA	BD1664	12.03944	-117.5767	-117.5767	12.03944		Annelida	Polychaeta	Not Reported	NA	NA	Motu 1	NA	NA	Uncertain	NA	NA	NA	NA	NA
3629	Polychaeta						temporary name	temp name record			macrofauna	macrofauna	macro	BGR1_#85_EBS_BD1663_1663	##85_EBS_BD1663	85_EBS_BD1663	Annelida	Polychaeta						Polychaeta Motu 1	gen	yes	Polychaeta	exact	accepted		class	class	temp name		Not Reported							y	y	00:00:00	02/05/2013	5	2013	EBS	4376	DZMB, Senckenberg	Sea floor		R/V Kilo Moana		1	edited	OMS	OMS	east	BGR1 OA BGR1 #85_EBS		BGR1	OA	#85_EBS	NA	BD1663	12.03944	-117.5767	-117.5767	12.03944		Annelida	Polychaeta	Not Reported	NA	NA	Motu 1	NA	NA	Uncertain	NA	NA	NA	NA	NA
3628	Polychaeta						temporary name	temp name record			macrofauna	macrofauna	macro	BGR1_#85_EBS_BD1662_1662	##85_EBS_BD1662	85_EBS_BD1662	Annelida	Polychaeta						Polychaeta Motu 1	gen	yes	Polychaeta	exact	accepted		class	class	temp name		Not Reported							y	y	00:00:00	02/05/2013	5	2013	EBS	4376	DZMB, Senckenberg	Sea floor		R/V Kilo Moana		1	edited	OMS	OMS	east	BGR1 OA BGR1 #85_EBS		BGR1	OA	#85_EBS	NA	BD1662	12.03944	-117.5767	-117.5767	12.03944		Annelida	Polychaeta	Not Reported	NA	NA	Motu 1	NA	NA	Uncertain	NA	NA	NA	NA	NA
3627	Polychaeta						temporary name	temp name record			macrofauna	macrofauna	macro	BGR1_#85_EBS_BD1661_1661	##85_EBS_BD1661	85_EBS_BD1661	Annelida	Polychaeta						Polychaeta Motu 1	gen	yes	Polychaeta	exact	accepted		class	class	temp name		Not Reported							y	y	00:00:00	02/05/2013	5	2013	EBS	4376	DZMB, Senckenberg	Sea floor		R/V Kilo Moana		1	edited	OMS	OMS	east	BGR1 OA BGR1 #85_EBS		BGR1	OA	#85_EBS	NA	BD1661	12.03944	-117.5767	-117.5767	12.03944		Annelida	Polychaeta	Not Reported	NA	NA	Motu 1	NA	NA	Uncertain	NA	NA	NA	NA	NA
3626	Polychaeta						temporary name	temp name record			macrofauna	macrofauna	macro	BGR1_#85_EBS_BD1660_1660	##85_EBS_BD1660	85_EBS_BD1660	Annelida	Polychaeta						Polychaeta Motu 1	gen	yes	Polychaeta	exact	accepted		class	class	temp name		Not Reported							y	y	00:00:00	02/05/2013	5	2013	EBS	4376	DZMB, Senckenberg	Sea floor		R/V Kilo Moana		1	edited	OMS	OMS	east	BGR1 OA BGR1 #85_EBS		BGR1	OA	#85_EBS	NA	BD1660	12.03944	-117.5767	-117.5767	12.03944		Annelida	Polychaeta	Not Reported	NA	NA	Motu 1	NA	NA	Uncertain	NA	NA	NA	NA	NA
3625	Polychaeta						temporary name	temp name record			macrofauna	macrofauna	macro	BGR1_#85_EBS_BD1659_1659	##85_EBS_BD1659	85_EBS_BD1659	Annelida	Polychaeta						Polychaeta Motu 1	gen	yes	Polychaeta	exact	accepted		class	class	temp name		Not Reported							y	y	00:00:00	02/05/2013	5	2013	EBS	4376	DZMB, Senckenberg	Sea floor		R/V Kilo Moana		1	edited	OMS	OMS	east	BGR1 OA BGR1 #85_EBS		BGR1	OA	#85_EBS	NA	BD1659	12.03944	-117.5767	-117.5767	12.03944		Annelida	Polychaeta	Not Reported	NA	NA	Motu 1	NA	NA	Uncertain	NA	NA	NA	NA	NA
3624	Polychaeta						temporary name	temp name record			macrofauna	macrofauna	macro	BGR1_#85_EBS_BD1658_1658	##85_EBS_BD1658	85_EBS_BD1658	Annelida	Polychaeta						Polychaeta Motu 1	gen	yes	Polychaeta	exact	accepted		class	class	temp name		Not Reported							y	y	00:00:00	02/05/2013	5	2013	EBS	4376	DZMB, Senckenberg	Sea floor		R/V Kilo Moana		1	edited	OMS	OMS	east	BGR1 OA BGR1 #85_EBS		BGR1	OA	#85_EBS	NA	BD1658	12.03944	-117.5767	-117.5767	12.03944		Annelida	Polychaeta	Not Reported	NA	NA	Motu 1	NA	NA	Uncertain	NA	NA	NA	NA	NA
3623	Polychaeta						temporary name	temp name record			macrofauna	macrofauna	macro	BGR1_#85_EBS_BD1657_1657	##85_EBS_BD1657	85_EBS_BD1657	Annelida	Polychaeta						Polychaeta Motu 1	gen	yes	Polychaeta	exact	accepted		class	class	temp name		Not Reported							y	y	00:00:00	02/05/2013	5	2013	EBS	4376	DZMB, Senckenberg	Sea floor		R/V Kilo Moana		1	edited	OMS	OMS	east	BGR1 OA BGR1 #85_EBS		BGR1	OA	#85_EBS	NA	BD1657	12.03944	-117.5767	-117.5767	12.03944		Annelida	Polychaeta	Not Reported	NA	NA	Motu 1	NA	NA	Uncertain	NA	NA	NA	NA	NA
8838	Polychaeta						temporary name	temp name record			macrofauna	macrofauna	macro	BGR1_#39_EBS_MUC2688_2688	##39_EBS_MUC2688	39_EBS_MUC2688	Annelida	Polychaeta						Polychaeta Motu 1	gen	yes	Polychaeta	exact	accepted		class	class	temp name		Not Reported							y	y	00:00:00	13/05/2014	5	2014	EBS	4361	DZMB, Senckenberg	Sea floor		R/V Kilo Moana		1	edited	BGR1	BGR east	east	BGR1 BGR east #39_EBS		BGR1	East	#39_EBS	NA	MUC2688	11.98694444	-117.7261111	-117.7261111	11.98694444		Annelida	Polychaeta	Not Reported	NA	NA	Motu 1	NA	NA	Uncertain	NA	NA	NA	NA	NA
8837	Polychaeta						temporary name	temp name record			macrofauna	macrofauna	macro	BGR1_#39_EBS_MUC2687_2687	##39_EBS_MUC2687	39_EBS_MUC2687	Annelida	Polychaeta						Polychaeta Motu 1	gen	yes	Polychaeta	exact	accepted		class	class	temp name		Not Reported							y	y	00:00:00	13/05/2014	5	2014	EBS	4361	DZMB, Senckenberg	Sea floor		R/V Kilo Moana		1	edited	BGR1	BGR east	east	BGR1 BGR east #39_EBS		BGR1	East	#39_EBS	NA	MUC2687	11.98694444	-117.7261111	-117.7261111	11.98694444		Annelida	Polychaeta	Not Reported	NA	NA	Motu 1	NA	NA	Uncertain	NA	NA	NA	NA	NA
8836	Polychaeta						temporary name	temp name record			macrofauna	macrofauna	macro	BGR1_#39_EBS_MUC2686_2686	##39_EBS_MUC2686	39_EBS_MUC2686	Annelida	Polychaeta						Polychaeta Motu 1	gen	yes	Polychaeta	exact	accepted		class	class	temp name		Not Reported							y	y	00:00:00	13/05/2014	5	2014	EBS	4361	DZMB, Senckenberg	Sea floor		R/V Kilo Moana		1	edited	BGR1	BGR east	east	BGR1 BGR east #39_EBS		BGR1	East	#39_EBS	NA	MUC2686	11.98694444	-117.7261111	-117.7261111	11.98694444		Annelida	Polychaeta	Not Reported	NA	NA	Motu 1	NA	NA	Uncertain	NA	NA	NA	NA	NA
8835	Polychaeta						temporary name	temp name record			macrofauna	macrofauna	macro	BGR1_#39_EBS_MUC2685_2685	##39_EBS_MUC2685	39_EBS_MUC2685	Annelida	Polychaeta						Polychaeta Motu 1	gen	yes	Polychaeta	exact	accepted		class	class	temp name		Not Reported							y	y	00:00:00	13/05/2014	5	2014	EBS	4361	DZMB, Senckenberg	Sea floor		R/V Kilo Moana		1	edited	BGR1	BGR east	east	BGR1 BGR east #39_EBS		BGR1	East	#39_EBS	NA	MUC2685	11.98694444	-117.7261111	-117.7261111	11.98694444		Annelida	Polychaeta	Not Reported	NA	NA	Motu 1	NA	NA	Uncertain	NA	NA	NA	NA	NA
8834	Polychaeta						temporary name	temp name record			macrofauna	macrofauna	macro	BGR1_#39_EBS_MUC2684_2684	##39_EBS_MUC2684	39_EBS_MUC2684	Annelida	Polychaeta						Polychaeta Motu 1	gen	yes	Polychaeta	exact	accepted		class	class	temp name		Not Reported							y	y	00:00:00	13/05/2014	5	2014	EBS	4361	DZMB, Senckenberg	Sea floor		R/V Kilo Moana		1	edited	BGR1	BGR east	east	BGR1 BGR east #39_EBS		BGR1	East	#39_EBS	NA	MUC2684	11.98694444	-117.7261111	-117.7261111	11.98694444		Annelida	Polychaeta	Not Reported	NA	NA	Motu 1	NA	NA	Uncertain	NA	NA	NA	NA	NA
8833	Polychaeta						temporary name	temp name record			macrofauna	macrofauna	macro	BGR1_#39_EBS_MUC2683_2683	##39_EBS_MUC2683	39_EBS_MUC2683	Annelida	Polychaeta						Polychaeta Motu 1	gen	yes	Polychaeta	exact	accepted		class	class	temp name		Not Reported							y	y	00:00:00	13/05/2014	5	2014	EBS	4361	DZMB, Senckenberg	Sea floor		R/V Kilo Moana		1	edited	BGR1	BGR east	east	BGR1 BGR east #39_EBS		BGR1	East	#39_EBS	NA	MUC2683	11.98694444	-117.7261111	-117.7261111	11.98694444		Annelida	Polychaeta	Not Reported	NA	NA	Motu 1	NA	NA	Uncertain	NA	NA	NA	NA	NA
8832	Polychaeta						temporary name	temp name record			macrofauna	macrofauna	macro	BGR1_#39_EBS_MUC2682_2682	##39_EBS_MUC2682	39_EBS_MUC2682	Annelida	Polychaeta						Polychaeta Motu 1	gen	yes	Polychaeta	exact	accepted		class	class	temp name		Not Reported							y	y	00:00:00	13/05/2014	5	2014	EBS	4361	DZMB, Senckenberg	Sea floor		R/V Kilo Moana		1	edited	BGR1	BGR east	east	BGR1 BGR east #39_EBS		BGR1	East	#39_EBS	NA	MUC2682	11.98694444	-117.7261111	-117.7261111	11.98694444		Annelida	Polychaeta	Not Reported	NA	NA	Motu 1	NA	NA	Uncertain	NA	NA	NA	NA	NA
8695	Polychaeta						temporary name	temp name record			macrofauna	macrofauna	macro	BGR1_#39_EBS_BD2688_2688	##39_EBS_BD2688	39_EBS_BD2688	Annelida	Polychaeta						Polychaeta Motu 1	gen	yes	Polychaeta	exact	accepted		class	class	temp name		Not Reported							y	y	00:00:00	13/05/2014	5	2014	EBS	4361	DZMB, Senckenberg	Sea floor		R/V Kilo Moana		1	edited	BGR1	BGR east	east	BGR1 BGR east #39_EBS		BGR1	East	#39_EBS	NA	BD2688	11.98694444	-117.7261111	-117.7261111	11.98694444		Annelida	Polychaeta	Not Reported	NA	NA	Motu 1	NA	NA	Uncertain	NA	NA	NA	NA	NA
8694	Polychaeta						temporary name	temp name record			macrofauna	macrofauna	macro	BGR1_#39_EBS_BD2687_2687	##39_EBS_BD2687	39_EBS_BD2687	Annelida	Polychaeta						Polychaeta Motu 1	gen	yes	Polychaeta	exact	accepted		class	class	temp name		Not Reported							y	y	00:00:00	13/05/2014	5	2014	EBS	4361	DZMB, Senckenberg	Sea floor		R/V Kilo Moana		1	edited	BGR1	BGR east	east	BGR1 BGR east #39_EBS		BGR1	East	#39_EBS	NA	BD2687	11.98694444	-117.7261111	-117.7261111	11.98694444		Annelida	Polychaeta	Not Reported	NA	NA	Motu 1	NA	NA	Uncertain	NA	NA	NA	NA	NA
8693	Polychaeta						temporary name	temp name record			macrofauna	macrofauna	macro	BGR1_#39_EBS_BD2686_2686	##39_EBS_BD2686	39_EBS_BD2686	Annelida	Polychaeta						Polychaeta Motu 1	gen	yes	Polychaeta	exact	accepted		class	class	temp name		Not Reported							y	y	00:00:00	13/05/2014	5	2014	EBS	4361	DZMB, Senckenberg	Sea floor		R/V Kilo Moana		1	edited	BGR1	BGR east	east	BGR1 BGR east #39_EBS		BGR1	East	#39_EBS	NA	BD2686	11.98694444	-117.7261111	-117.7261111	11.98694444		Annelida	Polychaeta	Not Reported	NA	NA	Motu 1	NA	NA	Uncertain	NA	NA	NA	NA	NA
8692	Polychaeta						temporary name	temp name record			macrofauna	macrofauna	macro	BGR1_#39_EBS_BD2685_2685	##39_EBS_BD2685	39_EBS_BD2685	Annelida	Polychaeta						Polychaeta Motu 1	gen	yes	Polychaeta	exact	accepted		class	class	temp name		Not Reported							y	y	00:00:00	13/05/2014	5	2014	EBS	4361	DZMB, Senckenberg	Sea floor		R/V Kilo Moana		1	edited	BGR1	BGR east	east	BGR1 BGR east #39_EBS		BGR1	East	#39_EBS	NA	BD2685	11.98694444	-117.7261111	-117.7261111	11.98694444		Annelida	Polychaeta	Not Reported	NA	NA	Motu 1	NA	NA	Uncertain	NA	NA	NA	NA	NA
8691	Polychaeta						temporary name	temp name record			macrofauna	macrofauna	macro	BGR1_#39_EBS_BD2684_2684	##39_EBS_BD2684	39_EBS_BD2684	Annelida	Polychaeta						Polychaeta Motu 1	gen	yes	Polychaeta	exact	accepted		class	class	temp name		Not Reported							y	y	00:00:00	13/05/2014	5	2014	EBS	4361	DZMB, Senckenberg	Sea floor		R/V Kilo Moana		1	edited	BGR1	BGR east	east	BGR1 BGR east #39_EBS		BGR1	East	#39_EBS	NA	BD2684	11.98694444	-117.7261111	-117.7261111	11.98694444		Annelida	Polychaeta	Not Reported	NA	NA	Motu 1	NA	NA	Uncertain	NA	NA	NA	NA	NA
8690	Polychaeta						temporary name	temp name record			macrofauna	macrofauna	macro	BGR1_#39_EBS_BD2683_2683	##39_EBS_BD2683	39_EBS_BD2683	Annelida	Polychaeta						Polychaeta Motu 1	gen	yes	Polychaeta	exact	accepted		class	class	temp name		Not Reported							y	y	00:00:00	13/05/2014	5	2014	EBS	4361	DZMB, Senckenberg	Sea floor		R/V Kilo Moana		1	edited	BGR1	BGR east	east	BGR1 BGR east #39_EBS		BGR1	East	#39_EBS	NA	BD2683	11.98694444	-117.7261111	-117.7261111	11.98694444		Annelida	Polychaeta	Not Reported	NA	NA	Motu 1	NA	NA	Uncertain	NA	NA	NA	NA	NA
8689	Polychaeta						temporary name	temp name record			macrofauna	macrofauna	macro	BGR1_#39_EBS_BD2682_2682	##39_EBS_BD2682	39_EBS_BD2682	Annelida	Polychaeta						Polychaeta Motu 1	gen	yes	Polychaeta	exact	accepted		class	class	temp name		Not Reported							y	y	00:00:00	13/05/2014	5	2014	EBS	4361	DZMB, Senckenberg	Sea floor		R/V Kilo Moana		1	edited	BGR1	BGR east	east	BGR1 BGR east #39_EBS		BGR1	East	#39_EBS	NA	BD2682	11.98694444	-117.7261111	-117.7261111	11.98694444		Annelida	Polychaeta	Not Reported	NA	NA	Motu 1	NA	NA	Uncertain	NA	NA	NA	NA	NA
8582	Polychaeta						temporary name	temp name record			macrofauna	macrofauna	macro	BGR1_#38_EBS_MUC2575_2575	##38_EBS_MUC2575	38_EBS_MUC2575	Annelida	Polychaeta						Polychaeta Motu 1	gen	yes	Polychaeta	exact	accepted		class	class	temp name		Not Reported							y	y	00:00:00	13/05/2014	5	2014	EBS	4363	DZMB, Senckenberg	Sea floor		R/V Kilo Moana		1	edited	OMS	OMS	east	BGR1 OA BGR1 #38_EBS		BGR1	OA	#38_EBS	NA	MUC2575	12.025	-117.6430556	-117.6430556	12.025		Annelida	Polychaeta	Not Reported	NA	NA	Motu 1	NA	NA	Uncertain	NA	NA	NA	NA	NA
8581	Polychaeta						temporary name	temp name record			macrofauna	macrofauna	macro	BGR1_#38_EBS_MUC2574_2574	##38_EBS_MUC2574	38_EBS_MUC2574	Annelida	Polychaeta						Polychaeta Motu 1	gen	yes	Polychaeta	exact	accepted		class	class	temp name		Not Reported							y	y	00:00:00	13/05/2014	5	2014	EBS	4363	DZMB, Senckenberg	Sea floor		R/V Kilo Moana		1	edited	OMS	OMS	east	BGR1 OA BGR1 #38_EBS		BGR1	OA	#38_EBS	NA	MUC2574	12.025	-117.6430556	-117.6430556	12.025		Annelida	Polychaeta	Not Reported	NA	NA	Motu 1	NA	NA	Uncertain	NA	NA	NA	NA	NA
8580	Polychaeta						temporary name	temp name record			macrofauna	macrofauna	macro	BGR1_#38_EBS_MUC2573_2573	##38_EBS_MUC2573	38_EBS_MUC2573	Annelida	Polychaeta						Polychaeta Motu 1	gen	yes	Polychaeta	exact	accepted		class	class	temp name		Not Reported							y	y	00:00:00	13/05/2014	5	2014	EBS	4363	DZMB, Senckenberg	Sea floor		R/V Kilo Moana		1	edited	OMS	OMS	east	BGR1 OA BGR1 #38_EBS		BGR1	OA	#38_EBS	NA	MUC2573	12.025	-117.6430556	-117.6430556	12.025		Annelida	Polychaeta	Not Reported	NA	NA	Motu 1	NA	NA	Uncertain	NA	NA	NA	NA	NA
8579	Polychaeta						temporary name	temp name record			macrofauna	macrofauna	macro	BGR1_#38_EBS_MUC2572_2572	##38_EBS_MUC2572	38_EBS_MUC2572	Annelida	Polychaeta						Polychaeta Motu 1	gen	yes	Polychaeta	exact	accepted		class	class	temp name		Not Reported							y	y	00:00:00	13/05/2014	5	2014	EBS	4363	DZMB, Senckenberg	Sea floor		R/V Kilo Moana		1	edited	OMS	OMS	east	BGR1 OA BGR1 #38_EBS		BGR1	OA	#38_EBS	NA	MUC2572	12.025	-117.6430556	-117.6430556	12.025		Annelida	Polychaeta	Not Reported	NA	NA	Motu 1	NA	NA	Uncertain	NA	NA	NA	NA	NA
8578	Polychaeta						temporary name	temp name record			macrofauna	macrofauna	macro	BGR1_#38_EBS_MUC2571_2571	##38_EBS_MUC2571	38_EBS_MUC2571	Annelida	Polychaeta						Polychaeta Motu 1	gen	yes	Polychaeta	exact	accepted		class	class	temp name		Not Reported							y	y	00:00:00	13/05/2014	5	2014	EBS	4363	DZMB, Senckenberg	Sea floor		R/V Kilo Moana		1	edited	OMS	OMS	east	BGR1 OA BGR1 #38_EBS		BGR1	OA	#38_EBS	NA	MUC2571	12.025	-117.6430556	-117.6430556	12.025		Annelida	Polychaeta	Not Reported	NA	NA	Motu 1	NA	NA	Uncertain	NA	NA	NA	NA	NA
8577	Polychaeta						temporary name	temp name record			macrofauna	macrofauna	macro	BGR1_#38_EBS_MUC2570_2570	##38_EBS_MUC2570	38_EBS_MUC2570	Annelida	Polychaeta						Polychaeta Motu 1	gen	yes	Polychaeta	exact	accepted		class	class	temp name		Not Reported							y	y	00:00:00	13/05/2014	5	2014	EBS	4363	DZMB, Senckenberg	Sea floor		R/V Kilo Moana		1	edited	OMS	OMS	east	BGR1 OA BGR1 #38_EBS		BGR1	OA	#38_EBS	NA	MUC2570	12.025	-117.6430556	-117.6430556	12.025		Annelida	Polychaeta	Not Reported	NA	NA	Motu 1	NA	NA	Uncertain	NA	NA	NA	NA	NA
8576	Polychaeta						temporary name	temp name record			macrofauna	macrofauna	macro	BGR1_#38_EBS_MUC2569_2569	##38_EBS_MUC2569	38_EBS_MUC2569	Annelida	Polychaeta						Polychaeta Motu 1	gen	yes	Polychaeta	exact	accepted		class	class	temp name		Not Reported							y	y	00:00:00	13/05/2014	5	2014	EBS	4363	DZMB, Senckenberg	Sea floor		R/V Kilo Moana		1	edited	OMS	OMS	east	BGR1 OA BGR1 #38_EBS		BGR1	OA	#38_EBS	NA	MUC2569	12.025	-117.6430556	-117.6430556	12.025		Annelida	Polychaeta	Not Reported	NA	NA	Motu 1	NA	NA	Uncertain	NA	NA	NA	NA	NA
8575	Polychaeta						temporary name	temp name record			macrofauna	macrofauna	macro	BGR1_#38_EBS_MUC2568_2568	##38_EBS_MUC2568	38_EBS_MUC2568	Annelida	Polychaeta						Polychaeta Motu 1	gen	yes	Polychaeta	exact	accepted		class	class	temp name		Not Reported							y	y	00:00:00	13/05/2014	5	2014	EBS	4363	DZMB, Senckenberg	Sea floor		R/V Kilo Moana		1	edited	OMS	OMS	east	BGR1 OA BGR1 #38_EBS		BGR1	OA	#38_EBS	NA	MUC2568	12.025	-117.6430556	-117.6430556	12.025		Annelida	Polychaeta	Not Reported	NA	NA	Motu 1	NA	NA	Uncertain	NA	NA	NA	NA	NA
8574	Polychaeta						temporary name	temp name record			macrofauna	macrofauna	macro	BGR1_#38_EBS_MUC2567_2567	##38_EBS_MUC2567	38_EBS_MUC2567	Annelida	Polychaeta						Polychaeta Motu 1	gen	yes	Polychaeta	exact	accepted		class	class	temp name		Not Reported							y	y	00:00:00	13/05/2014	5	2014	EBS	4363	DZMB, Senckenberg	Sea floor		R/V Kilo Moana		1	edited	OMS	OMS	east	BGR1 OA BGR1 #38_EBS		BGR1	OA	#38_EBS	NA	MUC2567	12.025	-117.6430556	-117.6430556	12.025		Annelida	Polychaeta	Not Reported	NA	NA	Motu 1	NA	NA	Uncertain	NA	NA	NA	NA	NA
8573	Polychaeta						temporary name	temp name record			macrofauna	macrofauna	macro	BGR1_#38_EBS_MUC2566_2566	##38_EBS_MUC2566	38_EBS_MUC2566	Annelida	Polychaeta						Polychaeta Motu 1	gen	yes	Polychaeta	exact	accepted		class	class	temp name		Not Reported							y	y	00:00:00	13/05/2014	5	2014	EBS	4363	DZMB, Senckenberg	Sea floor		R/V Kilo Moana		1	edited	OMS	OMS	east	BGR1 OA BGR1 #38_EBS		BGR1	OA	#38_EBS	NA	MUC2566	12.025	-117.6430556	-117.6430556	12.025		Annelida	Polychaeta	Not Reported	NA	NA	Motu 1	NA	NA	Uncertain	NA	NA	NA	NA	NA
8375	Polychaeta						temporary name	temp name record			macrofauna	macrofauna	macro	BGR1_#38_EBS_BD2575_2575	##38_EBS_BD2575	38_EBS_BD2575	Annelida	Polychaeta						Polychaeta Motu 1	gen	yes	Polychaeta	exact	accepted		class	class	temp name		Not Reported							y	y	00:00:00	13/05/2014	5	2014	EBS	4363	DZMB, Senckenberg	Sea floor		R/V Kilo Moana		1	edited	OMS	OMS	east	BGR1 OA BGR1 #38_EBS		BGR1	OA	#38_EBS	NA	BD2575	12.025	-117.6430556	-117.6430556	12.025		Annelida	Polychaeta	Not Reported	NA	NA	Motu 1	NA	NA	Uncertain	NA	NA	NA	NA	NA
8374	Polychaeta						temporary name	temp name record			macrofauna	macrofauna	macro	BGR1_#38_EBS_BD2574_2574	##38_EBS_BD2574	38_EBS_BD2574	Annelida	Polychaeta						Polychaeta Motu 1	gen	yes	Polychaeta	exact	accepted		class	class	temp name		Not Reported							y	y	00:00:00	13/05/2014	5	2014	EBS	4363	DZMB, Senckenberg	Sea floor		R/V Kilo Moana		1	edited	OMS	OMS	east	BGR1 OA BGR1 #38_EBS		BGR1	OA	#38_EBS	NA	BD2574	12.025	-117.6430556	-117.6430556	12.025		Annelida	Polychaeta	Not Reported	NA	NA	Motu 1	NA	NA	Uncertain	NA	NA	NA	NA	NA
8373	Polychaeta						temporary name	temp name record			macrofauna	macrofauna	macro	BGR1_#38_EBS_BD2573_2573	##38_EBS_BD2573	38_EBS_BD2573	Annelida	Polychaeta						Polychaeta Motu 1	gen	yes	Polychaeta	exact	accepted		class	class	temp name		Not Reported							y	y	00:00:00	13/05/2014	5	2014	EBS	4363	DZMB, Senckenberg	Sea floor		R/V Kilo Moana		1	edited	OMS	OMS	east	BGR1 OA BGR1 #38_EBS		BGR1	OA	#38_EBS	NA	BD2573	12.025	-117.6430556	-117.6430556	12.025		Annelida	Polychaeta	Not Reported	NA	NA	Motu 1	NA	NA	Uncertain	NA	NA	NA	NA	NA
8372	Polychaeta						temporary name	temp name record			macrofauna	macrofauna	macro	BGR1_#38_EBS_BD2572_2572	##38_EBS_BD2572	38_EBS_BD2572	Annelida	Polychaeta						Polychaeta Motu 1	gen	yes	Polychaeta	exact	accepted		class	class	temp name		Not Reported							y	y	00:00:00	13/05/2014	5	2014	EBS	4363	DZMB, Senckenberg	Sea floor		R/V Kilo Moana		1	edited	OMS	OMS	east	BGR1 OA BGR1 #38_EBS		BGR1	OA	#38_EBS	NA	BD2572	12.025	-117.6430556	-117.6430556	12.025		Annelida	Polychaeta	Not Reported	NA	NA	Motu 1	NA	NA	Uncertain	NA	NA	NA	NA	NA
8371	Polychaeta						temporary name	temp name record			macrofauna	macrofauna	macro	BGR1_#38_EBS_BD2571_2571	##38_EBS_BD2571	38_EBS_BD2571	Annelida	Polychaeta						Polychaeta Motu 1	gen	yes	Polychaeta	exact	accepted		class	class	temp name		Not Reported							y	y	00:00:00	13/05/2014	5	2014	EBS	4363	DZMB, Senckenberg	Sea floor		R/V Kilo Moana		1	edited	OMS	OMS	east	BGR1 OA BGR1 #38_EBS		BGR1	OA	#38_EBS	NA	BD2571	12.025	-117.6430556	-117.6430556	12.025		Annelida	Polychaeta	Not Reported	NA	NA	Motu 1	NA	NA	Uncertain	NA	NA	NA	NA	NA
8370	Polychaeta						temporary name	temp name record			macrofauna	macrofauna	macro	BGR1_#38_EBS_BD2570_2570	##38_EBS_BD2570	38_EBS_BD2570	Annelida	Polychaeta						Polychaeta Motu 1	gen	yes	Polychaeta	exact	accepted		class	class	temp name		Not Reported							y	y	00:00:00	13/05/2014	5	2014	EBS	4363	DZMB, Senckenberg	Sea floor		R/V Kilo Moana		1	edited	OMS	OMS	east	BGR1 OA BGR1 #38_EBS		BGR1	OA	#38_EBS	NA	BD2570	12.025	-117.6430556	-117.6430556	12.025		Annelida	Polychaeta	Not Reported	NA	NA	Motu 1	NA	NA	Uncertain	NA	NA	NA	NA	NA
8369	Polychaeta						temporary name	temp name record			macrofauna	macrofauna	macro	BGR1_#38_EBS_BD2569_2569	##38_EBS_BD2569	38_EBS_BD2569	Annelida	Polychaeta						Polychaeta Motu 1	gen	yes	Polychaeta	exact	accepted		class	class	temp name		Not Reported							y	y	00:00:00	13/05/2014	5	2014	EBS	4363	DZMB, Senckenberg	Sea floor		R/V Kilo Moana		1	edited	OMS	OMS	east	BGR1 OA BGR1 #38_EBS		BGR1	OA	#38_EBS	NA	BD2569	12.025	-117.6430556	-117.6430556	12.025		Annelida	Polychaeta	Not Reported	NA	NA	Motu 1	NA	NA	Uncertain	NA	NA	NA	NA	NA
8368	Polychaeta						temporary name	temp name record			macrofauna	macrofauna	macro	BGR1_#38_EBS_BD2568_2568	##38_EBS_BD2568	38_EBS_BD2568	Annelida	Polychaeta						Polychaeta Motu 1	gen	yes	Polychaeta	exact	accepted		class	class	temp name		Not Reported							y	y	00:00:00	13/05/2014	5	2014	EBS	4363	DZMB, Senckenberg	Sea floor		R/V Kilo Moana		1	edited	OMS	OMS	east	BGR1 OA BGR1 #38_EBS		BGR1	OA	#38_EBS	NA	BD2568	12.025	-117.6430556	-117.6430556	12.025		Annelida	Polychaeta	Not Reported	NA	NA	Motu 1	NA	NA	Uncertain	NA	NA	NA	NA	NA
8367	Polychaeta						temporary name	temp name record			macrofauna	macrofauna	macro	BGR1_#38_EBS_BD2567_2567	##38_EBS_BD2567	38_EBS_BD2567	Annelida	Polychaeta						Polychaeta Motu 1	gen	yes	Polychaeta	exact	accepted		class	class	temp name		Not Reported							y	y	00:00:00	13/05/2014	5	2014	EBS	4363	DZMB, Senckenberg	Sea floor		R/V Kilo Moana		1	edited	OMS	OMS	east	BGR1 OA BGR1 #38_EBS		BGR1	OA	#38_EBS	NA	BD2567	12.025	-117.6430556	-117.6430556	12.025		Annelida	Polychaeta	Not Reported	NA	NA	Motu 1	NA	NA	Uncertain	NA	NA	NA	NA	NA
8366	Polychaeta						temporary name	temp name record			macrofauna	macrofauna	macro	BGR1_#38_EBS_BD2566_2566	##38_EBS_BD2566	38_EBS_BD2566	Annelida	Polychaeta						Polychaeta Motu 1	gen	yes	Polychaeta	exact	accepted		class	class	temp name		Not Reported							y	y	00:00:00	13/05/2014	5	2014	EBS	4363	DZMB, Senckenberg	Sea floor		R/V Kilo Moana		1	edited	OMS	OMS	east	BGR1 OA BGR1 #38_EBS		BGR1	OA	#38_EBS	NA	BD2566	12.025	-117.6430556	-117.6430556	12.025		Annelida	Polychaeta	Not Reported	NA	NA	Motu 1	NA	NA	Uncertain	NA	NA	NA	NA	NA
8122	Polychaeta						temporary name	temp name record			macrofauna	macrofauna	macro	BGR1_#20_EBS_MUC2432_2432	##20_EBS_MUC2432	20_EBS_MUC2432	Annelida	Polychaeta						Polychaeta MOTU 1	gen	yes	Polychaeta	exact	accepted		class	class	temp name		Not Reported							y	y	00:00:00	10/05/2014	5	2014	EBS	4127	DZMB, Senckenberg	Sea floor		R/V Kilo Moana		1	edited	BGR1	BGR east	east	BGR1 BGR east #20_EBS		BGR1	East	#20_EBS	NA	MUC2432	11.99722222	-117.0555556	-117.0555556	11.99722222		Annelida	Polychaeta	Not Reported	NA	NA	MOTU 1	NA	NA	Uncertain	NA	NA	NA	NA	NA
8068	Polychaeta						temporary name	temp name record			macrofauna	macrofauna	macro	BGR1_#20_EBS_MU2432_2432	##20_EBS_MU2432	20_EBS_MU2432	Annelida	Polychaeta						Polychaeta MOTU 1	gen	yes	Polychaeta	exact	accepted		class	class	temp name		Not Reported							y	y	00:00:00	10/05/2014	5	2014	MUC	4127	DZMB, Senckenberg	Sea floor		R/V Kilo Moana		1	edited	BGR1	BGR east	east	BGR1 BGR east #20_EBS		BGR1	East	#20_EBS	NA	MU2432	11.99722222	-117.0555556	-117.0555556	11.99722222		Annelida	Polychaeta	Not Reported	NA	NA	MOTU 1	NA	NA	Uncertain	NA	NA	NA	NA	NA
8035	Polychaeta						temporary name	temp name record			macrofauna	macrofauna	macro	BGR1_#20_EBS_BD2432_2432	##20_EBS_BD2432	20_EBS_BD2432	Annelida	Polychaeta						Polychaeta MOTU 1	gen	yes	Polychaeta	exact	accepted		class	class	temp name		Not Reported							y	y	00:00:00	10/05/2014	5	2014	EBS	4127	DZMB, Senckenberg	Sea floor		R/V Kilo Moana		1	edited	BGR1	BGR east	east	BGR1 BGR east #20_EBS		BGR1	East	#20_EBS	NA	BD2432	11.99722222	-117.0555556	-117.0555556	11.99722222		Annelida	Polychaeta	Not Reported	NA	NA	MOTU 1	NA	NA	Uncertain	NA	NA	NA	NA	NA
2917	Polychaeta						temporary name	temp name record			macrofauna	macrofauna	macro	BGR1_#18_EBS_MUC1591_1591	##18_EBS_MUC1591	18_EBS_MUC1591	Annelida	Polychaeta						Polychaeta Motu 1	gen	yes	Polychaeta	exact	accepted		class	class	temp name		Not Reported							y	y	00:00:00	14/04/2013	4	2013	EBS	4133	DZMB, Senckenberg	Sea floor		R/V Kilo Moana		1	edited	UK-1	UK-1	east	BGR1 OA BGR1 #18_EBS		BGR1	OA	#18_EBS	NA	MUC1591	12.02611111	-117.1030556	-117.1030556	12.02611111		Annelida	Polychaeta	Not Reported	NA	NA	Motu 1	NA	NA	Uncertain	NA	NA	NA	NA	NA
2916	Polychaeta						temporary name	temp name record			macrofauna	macrofauna	macro	BGR1_#18_EBS_MUC1590_1590	##18_EBS_MUC1590	18_EBS_MUC1590	Annelida	Polychaeta						Polychaeta Motu 1	gen	yes	Polychaeta	exact	accepted		class	class	temp name		Not Reported							y	y	00:00:00	14/04/2013	4	2013	EBS	4133	DZMB, Senckenberg	Sea floor		R/V Kilo Moana		1	edited	UK-1	UK-1	east	BGR1 OA BGR1 #18_EBS		BGR1	OA	#18_EBS	NA	MUC1590	12.02611111	-117.1030556	-117.1030556	12.02611111		Annelida	Polychaeta	Not Reported	NA	NA	Motu 1	NA	NA	Uncertain	NA	NA	NA	NA	NA
2817	Polychaeta						temporary name	temp name record			macrofauna	macrofauna	macro	BGR1_#18_EBS_BD1591_1591	##18_EBS_BD1591	18_EBS_BD1591	Annelida	Polychaeta						Polychaeta Motu 1	gen	yes	Polychaeta	exact	accepted		class	class	temp name		Not Reported							y	y	00:00:00	14/04/2013	4	2013	EBS	4133	DZMB, Senckenberg	Sea floor		R/V Kilo Moana		1	edited	UK-1	UK-1	east	BGR1 OA BGR1 #18_EBS		BGR1	OA	#18_EBS	NA	BD1591	12.02611111	-117.1030556	-117.1030556	12.02611111		Annelida	Polychaeta	Not Reported	NA	NA	Motu 1	NA	NA	Uncertain	NA	NA	NA	NA	NA
2816	Polychaeta						temporary name	temp name record			macrofauna	macrofauna	macro	BGR1_#18_EBS_BD1590_1590	##18_EBS_BD1590	18_EBS_BD1590	Annelida	Polychaeta						Polychaeta Motu 1	gen	yes	Polychaeta	exact	accepted		class	class	temp name		Not Reported							y	y	00:00:00	14/04/2013	4	2013	EBS	4133	DZMB, Senckenberg	Sea floor		R/V Kilo Moana		1	edited	UK-1	UK-1	east	BGR1 OA BGR1 #18_EBS		BGR1	OA	#18_EBS	NA	BD1590	12.02611111	-117.1030556	-117.1030556	12.02611111		Annelida	Polychaeta	Not Reported	NA	NA	Motu 1	NA	NA	Uncertain	NA	NA	NA	NA	NA
2538	Polychaeta						temporary name	temp name record			macrofauna	macrofauna	macro	BGR1_#07_EBS_MUC1498_1498	##07_EBS_MUC1498	07_EBS_MUC1498	Annelida	Polychaeta						Polychaeta Motu 1	gen	yes	Polychaeta	exact	accepted		class	class	temp name		Not Reported							y	y	00:00:00	12/04/2013	4	2013	EBS	4131	DZMB, Senckenberg	Sea floor		R/V Kilo Moana		1	edited	BGR1	BGR east	east	BGR1 BGR east #07_EBS		BGR1	East	#07_EBS	NA	MUC1498	11.98972222	-117.0736111	-117.0736111	11.98972222		Annelida	Polychaeta	Not Reported	NA	NA	Motu 1	NA	NA	Uncertain	NA	NA	NA	NA	NA
2400	Polychaeta						temporary name	temp name record			macrofauna	macrofauna	macro	BGR1_#07_EBS_BD1498_1498	##07_EBS_BD1498	07_EBS_BD1498	Annelida	Polychaeta						Polychaeta Motu 1	gen	yes	Polychaeta	exact	accepted		class	class	temp name		Not Reported							y	y	00:00:00	12/04/2013	4	2013	EBS	4131	DZMB, Senckenberg	Sea floor		R/V Kilo Moana		1	edited	BGR1	BGR east	east	BGR1 BGR east #07_EBS		BGR1	East	#07_EBS	NA	BD1498	11.98972222	-117.0736111	-117.0736111	11.98972222		Annelida	Polychaeta	Not Reported	NA	NA	Motu 1	NA	NA	Uncertain	NA	NA	NA	NA	NA
4590	Polychaeta						temporary name	temp name record			macrofauna	macrofauna	macro	BGR1_#90_EBS_MUC1814_1814	##90_EBS_MUC1814	90_EBS_MUC1814	Annelida	Polychaeta						Polychaeta MOTU 2	gen	yes	Polychaeta	exact	accepted		class	class	temp name		Not Reported							y	y	00:00:00	03/05/2013	5	2013	EBS	4340	DZMB, Senckenberg	Sea floor		R/V Kilo Moana		1	edited	OMS	OMS	east	BGR1 OA BGR1 #90_EBS		BGR1	OA	#90_EBS	NA	MUC1814	12.01611	-117.5772	-117.5772	12.01611		Annelida	Polychaeta	Not Reported	NA	NA	MOTU 2	NA	NA	Uncertain	NA	NA	NA	NA	NA
4589	Polychaeta						temporary name	temp name record			macrofauna	macrofauna	macro	BGR1_#90_EBS_MUC1813_1813	##90_EBS_MUC1813	90_EBS_MUC1813	Annelida	Polychaeta						Polychaeta MOTU 2	gen	yes	Polychaeta	exact	accepted		class	class	temp name		Not Reported							y	y	00:00:00	03/05/2013	5	2013	EBS	4340	DZMB, Senckenberg	Sea floor		R/V Kilo Moana		1	edited	OMS	OMS	east	BGR1 OA BGR1 #90_EBS		BGR1	OA	#90_EBS	NA	MUC1813	12.01611	-117.5772	-117.5772	12.01611		Annelida	Polychaeta	Not Reported	NA	NA	MOTU 2	NA	NA	Uncertain	NA	NA	NA	NA	NA
4588	Polychaeta						temporary name	temp name record			macrofauna	macrofauna	macro	BGR1_#90_EBS_MUC1812_1812	##90_EBS_MUC1812	90_EBS_MUC1812	Annelida	Polychaeta						Polychaeta MOTU 2	gen	yes	Polychaeta	exact	accepted		class	class	temp name		Not Reported							y	y	00:00:00	03/05/2013	5	2013	EBS	4340	DZMB, Senckenberg	Sea floor		R/V Kilo Moana		1	edited	OMS	OMS	east	BGR1 OA BGR1 #90_EBS		BGR1	OA	#90_EBS	NA	MUC1812	12.01611	-117.5772	-117.5772	12.01611		Annelida	Polychaeta	Not Reported	NA	NA	MOTU 2	NA	NA	Uncertain	NA	NA	NA	NA	NA
4587	Polychaeta						temporary name	temp name record			macrofauna	macrofauna	macro	BGR1_#90_EBS_MUC1811_1811	##90_EBS_MUC1811	90_EBS_MUC1811	Annelida	Polychaeta						Polychaeta MOTU 2	gen	yes	Polychaeta	exact	accepted		class	class	temp name		Not Reported							y	y	00:00:00	03/05/2013	5	2013	EBS	4340	DZMB, Senckenberg	Sea floor		R/V Kilo Moana		1	edited	OMS	OMS	east	BGR1 OA BGR1 #90_EBS		BGR1	OA	#90_EBS	NA	MUC1811	12.01611	-117.5772	-117.5772	12.01611		Annelida	Polychaeta	Not Reported	NA	NA	MOTU 2	NA	NA	Uncertain	NA	NA	NA	NA	NA
4586	Polychaeta						temporary name	temp name record			macrofauna	macrofauna	macro	BGR1_#90_EBS_MUC1810_1810	##90_EBS_MUC1810	90_EBS_MUC1810	Annelida	Polychaeta						Polychaeta MOTU 2	gen	yes	Polychaeta	exact	accepted		class	class	temp name		Not Reported							y	y	00:00:00	03/05/2013	5	2013	EBS	4340	DZMB, Senckenberg	Sea floor		R/V Kilo Moana		1	edited	OMS	OMS	east	BGR1 OA BGR1 #90_EBS		BGR1	OA	#90_EBS	NA	MUC1810	12.01611	-117.5772	-117.5772	12.01611		Annelida	Polychaeta	Not Reported	NA	NA	MOTU 2	NA	NA	Uncertain	NA	NA	NA	NA	NA
4585	Polychaeta						temporary name	temp name record			macrofauna	macrofauna	macro	BGR1_#90_EBS_MUC1809_1809	##90_EBS_MUC1809	90_EBS_MUC1809	Annelida	Polychaeta						Polychaeta MOTU 2	gen	yes	Polychaeta	exact	accepted		class	class	temp name		Not Reported							y	y	00:00:00	03/05/2013	5	2013	EBS	4340	DZMB, Senckenberg	Sea floor		R/V Kilo Moana		1	edited	OMS	OMS	east	BGR1 OA BGR1 #90_EBS		BGR1	OA	#90_EBS	NA	MUC1809	12.01611	-117.5772	-117.5772	12.01611		Annelida	Polychaeta	Not Reported	NA	NA	MOTU 2	NA	NA	Uncertain	NA	NA	NA	NA	NA
4584	Polychaeta						temporary name	temp name record			macrofauna	macrofauna	macro	BGR1_#90_EBS_MUC1808_1808	##90_EBS_MUC1808	90_EBS_MUC1808	Annelida	Polychaeta						Polychaeta MOTU 2	gen	yes	Polychaeta	exact	accepted		class	class	temp name		Not Reported							y	y	00:00:00	03/05/2013	5	2013	EBS	4340	DZMB, Senckenberg	Sea floor		R/V Kilo Moana		1	edited	OMS	OMS	east	BGR1 OA BGR1 #90_EBS		BGR1	OA	#90_EBS	NA	MUC1808	12.01611	-117.5772	-117.5772	12.01611		Annelida	Polychaeta	Not Reported	NA	NA	MOTU 2	NA	NA	Uncertain	NA	NA	NA	NA	NA
4583	Polychaeta						temporary name	temp name record			macrofauna	macrofauna	macro	BGR1_#90_EBS_MUC1807_1807	##90_EBS_MUC1807	90_EBS_MUC1807	Annelida	Polychaeta						Polychaeta MOTU 2	gen	yes	Polychaeta	exact	accepted		class	class	temp name		Not Reported							y	y	00:00:00	03/05/2013	5	2013	EBS	4340	DZMB, Senckenberg	Sea floor		R/V Kilo Moana		1	edited	OMS	OMS	east	BGR1 OA BGR1 #90_EBS		BGR1	OA	#90_EBS	NA	MUC1807	12.01611	-117.5772	-117.5772	12.01611		Annelida	Polychaeta	Not Reported	NA	NA	MOTU 2	NA	NA	Uncertain	NA	NA	NA	NA	NA
4582	Polychaeta						temporary name	temp name record			macrofauna	macrofauna	macro	BGR1_#90_EBS_MUC1806_1806	##90_EBS_MUC1806	90_EBS_MUC1806	Annelida	Polychaeta						Polychaeta MOTU 2	gen	yes	Polychaeta	exact	accepted		class	class	temp name		Not Reported							y	y	00:00:00	03/05/2013	5	2013	EBS	4340	DZMB, Senckenberg	Sea floor		R/V Kilo Moana		1	edited	OMS	OMS	east	BGR1 OA BGR1 #90_EBS		BGR1	OA	#90_EBS	NA	MUC1806	12.01611	-117.5772	-117.5772	12.01611		Annelida	Polychaeta	Not Reported	NA	NA	MOTU 2	NA	NA	Uncertain	NA	NA	NA	NA	NA
4581	Polychaeta						temporary name	temp name record			macrofauna	macrofauna	macro	BGR1_#90_EBS_MUC1805_1805	##90_EBS_MUC1805	90_EBS_MUC1805	Annelida	Polychaeta						Polychaeta MOTU 2	gen	yes	Polychaeta	exact	accepted		class	class	temp name		Not Reported							y	y	00:00:00	03/05/2013	5	2013	EBS	4340	DZMB, Senckenberg	Sea floor		R/V Kilo Moana		1	edited	OMS	OMS	east	BGR1 OA BGR1 #90_EBS		BGR1	OA	#90_EBS	NA	MUC1805	12.01611	-117.5772	-117.5772	12.01611		Annelida	Polychaeta	Not Reported	NA	NA	MOTU 2	NA	NA	Uncertain	NA	NA	NA	NA	NA
4580	Polychaeta						temporary name	temp name record			macrofauna	macrofauna	macro	BGR1_#90_EBS_MUC1804_1804	##90_EBS_MUC1804	90_EBS_MUC1804	Annelida	Polychaeta						Polychaeta MOTU 2	gen	yes	Polychaeta	exact	accepted		class	class	temp name		Not Reported							y	y	00:00:00	03/05/2013	5	2013	EBS	4340	DZMB, Senckenberg	Sea floor		R/V Kilo Moana		1	edited	OMS	OMS	east	BGR1 OA BGR1 #90_EBS		BGR1	OA	#90_EBS	NA	MUC1804	12.01611	-117.5772	-117.5772	12.01611		Annelida	Polychaeta	Not Reported	NA	NA	MOTU 2	NA	NA	Uncertain	NA	NA	NA	NA	NA
4579	Polychaeta						temporary name	temp name record			macrofauna	macrofauna	macro	BGR1_#90_EBS_MUC1803_1803	##90_EBS_MUC1803	90_EBS_MUC1803	Annelida	Polychaeta						Polychaeta MOTU 2	gen	yes	Polychaeta	exact	accepted		class	class	temp name		Not Reported							y	y	00:00:00	03/05/2013	5	2013	EBS	4340	DZMB, Senckenberg	Sea floor		R/V Kilo Moana		1	edited	OMS	OMS	east	BGR1 OA BGR1 #90_EBS		BGR1	OA	#90_EBS	NA	MUC1803	12.01611	-117.5772	-117.5772	12.01611		Annelida	Polychaeta	Not Reported	NA	NA	MOTU 2	NA	NA	Uncertain	NA	NA	NA	NA	NA
4578	Polychaeta						temporary name	temp name record			macrofauna	macrofauna	macro	BGR1_#90_EBS_MUC1802_1802	##90_EBS_MUC1802	90_EBS_MUC1802	Annelida	Polychaeta						Polychaeta MOTU 2	gen	yes	Polychaeta	exact	accepted		class	class	temp name		Not Reported							y	y	00:00:00	03/05/2013	5	2013	EBS	4340	DZMB, Senckenberg	Sea floor		R/V Kilo Moana		1	edited	OMS	OMS	east	BGR1 OA BGR1 #90_EBS		BGR1	OA	#90_EBS	NA	MUC1802	12.01611	-117.5772	-117.5772	12.01611		Annelida	Polychaeta	Not Reported	NA	NA	MOTU 2	NA	NA	Uncertain	NA	NA	NA	NA	NA
4577	Polychaeta						temporary name	temp name record			macrofauna	macrofauna	macro	BGR1_#90_EBS_MUC1801_1801	##90_EBS_MUC1801	90_EBS_MUC1801	Annelida	Polychaeta						Polychaeta MOTU 2	gen	yes	Polychaeta	exact	accepted		class	class	temp name		Not Reported							y	y	00:00:00	03/05/2013	5	2013	EBS	4340	DZMB, Senckenberg	Sea floor		R/V Kilo Moana		1	edited	OMS	OMS	east	BGR1 OA BGR1 #90_EBS		BGR1	OA	#90_EBS	NA	MUC1801	12.01611	-117.5772	-117.5772	12.01611		Annelida	Polychaeta	Not Reported	NA	NA	MOTU 2	NA	NA	Uncertain	NA	NA	NA	NA	NA
4576	Polychaeta						temporary name	temp name record			macrofauna	macrofauna	macro	BGR1_#90_EBS_MUC1800_1800	##90_EBS_MUC1800	90_EBS_MUC1800	Annelida	Polychaeta						Polychaeta MOTU 2	gen	yes	Polychaeta	exact	accepted		class	class	temp name		Not Reported							y	y	00:00:00	03/05/2013	5	2013	EBS	4340	DZMB, Senckenberg	Sea floor		R/V Kilo Moana		1	edited	OMS	OMS	east	BGR1 OA BGR1 #90_EBS		BGR1	OA	#90_EBS	NA	MUC1800	12.01611	-117.5772	-117.5772	12.01611		Annelida	Polychaeta	Not Reported	NA	NA	MOTU 2	NA	NA	Uncertain	NA	NA	NA	NA	NA
4575	Polychaeta						temporary name	temp name record			macrofauna	macrofauna	macro	BGR1_#90_EBS_MUC1799_1799	##90_EBS_MUC1799	90_EBS_MUC1799	Annelida	Polychaeta						Polychaeta MOTU 2	gen	yes	Polychaeta	exact	accepted		class	class	temp name		Not Reported							y	y	00:00:00	03/05/2013	5	2013	EBS	4340	DZMB, Senckenberg	Sea floor		R/V Kilo Moana		1	edited	OMS	OMS	east	BGR1 OA BGR1 #90_EBS		BGR1	OA	#90_EBS	NA	MUC1799	12.01611	-117.5772	-117.5772	12.01611		Annelida	Polychaeta	Not Reported	NA	NA	MOTU 2	NA	NA	Uncertain	NA	NA	NA	NA	NA
4284	Polychaeta						temporary name	temp name record			macrofauna	macrofauna	macro	BGR1_#90_EBS_MU1814_1814	##90_EBS_MU1814	90_EBS_MU1814	Annelida	Polychaeta						Polychaeta MOTU 2	gen	yes	Polychaeta	exact	accepted		class	class	temp name		Not Reported							y	y	00:00:00	03/05/2013	5	2013	MUC	4340	DZMB, Senckenberg	Sea floor		R/V Kilo Moana		1	edited	OMS	OMS	east	BGR1 OA BGR1 #90_EBS		BGR1	OA	#90_EBS	NA	MU1814	12.01611	-117.5772	-117.5772	12.01611		Annelida	Polychaeta	Not Reported	NA	NA	MOTU 2	NA	NA	Uncertain	NA	NA	NA	NA	NA
4283	Polychaeta						temporary name	temp name record			macrofauna	macrofauna	macro	BGR1_#90_EBS_MU1813_1813	##90_EBS_MU1813	90_EBS_MU1813	Annelida	Polychaeta						Polychaeta MOTU 2	gen	yes	Polychaeta	exact	accepted		class	class	temp name		Not Reported							y	y	00:00:00	03/05/2013	5	2013	MUC	4340	DZMB, Senckenberg	Sea floor		R/V Kilo Moana		1	edited	OMS	OMS	east	BGR1 OA BGR1 #90_EBS		BGR1	OA	#90_EBS	NA	MU1813	12.01611	-117.5772	-117.5772	12.01611		Annelida	Polychaeta	Not Reported	NA	NA	MOTU 2	NA	NA	Uncertain	NA	NA	NA	NA	NA
4282	Polychaeta						temporary name	temp name record			macrofauna	macrofauna	macro	BGR1_#90_EBS_MU1812_1812	##90_EBS_MU1812	90_EBS_MU1812	Annelida	Polychaeta						Polychaeta MOTU 2	gen	yes	Polychaeta	exact	accepted		class	class	temp name		Not Reported							y	y	00:00:00	03/05/2013	5	2013	MUC	4340	DZMB, Senckenberg	Sea floor		R/V Kilo Moana		1	edited	OMS	OMS	east	BGR1 OA BGR1 #90_EBS		BGR1	OA	#90_EBS	NA	MU1812	12.01611	-117.5772	-117.5772	12.01611		Annelida	Polychaeta	Not Reported	NA	NA	MOTU 2	NA	NA	Uncertain	NA	NA	NA	NA	NA
4281	Polychaeta						temporary name	temp name record			macrofauna	macrofauna	macro	BGR1_#90_EBS_MU1811_1811	##90_EBS_MU1811	90_EBS_MU1811	Annelida	Polychaeta						Polychaeta MOTU 2	gen	yes	Polychaeta	exact	accepted		class	class	temp name		Not Reported							y	y	00:00:00	03/05/2013	5	2013	MUC	4340	DZMB, Senckenberg	Sea floor		R/V Kilo Moana		1	edited	OMS	OMS	east	BGR1 OA BGR1 #90_EBS		BGR1	OA	#90_EBS	NA	MU1811	12.01611	-117.5772	-117.5772	12.01611		Annelida	Polychaeta	Not Reported	NA	NA	MOTU 2	NA	NA	Uncertain	NA	NA	NA	NA	NA
4280	Polychaeta						temporary name	temp name record			macrofauna	macrofauna	macro	BGR1_#90_EBS_MU1810_1810	##90_EBS_MU1810	90_EBS_MU1810	Annelida	Polychaeta						Polychaeta MOTU 2	gen	yes	Polychaeta	exact	accepted		class	class	temp name		Not Reported							y	y	00:00:00	03/05/2013	5	2013	MUC	4340	DZMB, Senckenberg	Sea floor		R/V Kilo Moana		1	edited	OMS	OMS	east	BGR1 OA BGR1 #90_EBS		BGR1	OA	#90_EBS	NA	MU1810	12.01611	-117.5772	-117.5772	12.01611		Annelida	Polychaeta	Not Reported	NA	NA	MOTU 2	NA	NA	Uncertain	NA	NA	NA	NA	NA
4279	Polychaeta						temporary name	temp name record			macrofauna	macrofauna	macro	BGR1_#90_EBS_MU1809_1809	##90_EBS_MU1809	90_EBS_MU1809	Annelida	Polychaeta						Polychaeta MOTU 2	gen	yes	Polychaeta	exact	accepted		class	class	temp name		Not Reported							y	y	00:00:00	03/05/2013	5	2013	MUC	4340	DZMB, Senckenberg	Sea floor		R/V Kilo Moana		1	edited	OMS	OMS	east	BGR1 OA BGR1 #90_EBS		BGR1	OA	#90_EBS	NA	MU1809	12.01611	-117.5772	-117.5772	12.01611		Annelida	Polychaeta	Not Reported	NA	NA	MOTU 2	NA	NA	Uncertain	NA	NA	NA	NA	NA
4278	Polychaeta						temporary name	temp name record			macrofauna	macrofauna	macro	BGR1_#90_EBS_MU1808_1808	##90_EBS_MU1808	90_EBS_MU1808	Annelida	Polychaeta						Polychaeta MOTU 2	gen	yes	Polychaeta	exact	accepted		class	class	temp name		Not Reported							y	y	00:00:00	03/05/2013	5	2013	MUC	4340	DZMB, Senckenberg	Sea floor		R/V Kilo Moana		1	edited	OMS	OMS	east	BGR1 OA BGR1 #90_EBS		BGR1	OA	#90_EBS	NA	MU1808	12.01611	-117.5772	-117.5772	12.01611		Annelida	Polychaeta	Not Reported	NA	NA	MOTU 2	NA	NA	Uncertain	NA	NA	NA	NA	NA
4277	Polychaeta						temporary name	temp name record			macrofauna	macrofauna	macro	BGR1_#90_EBS_MU1807_1807	##90_EBS_MU1807	90_EBS_MU1807	Annelida	Polychaeta						Polychaeta MOTU 2	gen	yes	Polychaeta	exact	accepted		class	class	temp name		Not Reported							y	y	00:00:00	03/05/2013	5	2013	MUC	4340	DZMB, Senckenberg	Sea floor		R/V Kilo Moana		1	edited	OMS	OMS	east	BGR1 OA BGR1 #90_EBS		BGR1	OA	#90_EBS	NA	MU1807	12.01611	-117.5772	-117.5772	12.01611		Annelida	Polychaeta	Not Reported	NA	NA	MOTU 2	NA	NA	Uncertain	NA	NA	NA	NA	NA
4276	Polychaeta						temporary name	temp name record			macrofauna	macrofauna	macro	BGR1_#90_EBS_MU1806_1806	##90_EBS_MU1806	90_EBS_MU1806	Annelida	Polychaeta						Polychaeta MOTU 2	gen	yes	Polychaeta	exact	accepted		class	class	temp name		Not Reported							y	y	00:00:00	03/05/2013	5	2013	MUC	4340	DZMB, Senckenberg	Sea floor		R/V Kilo Moana		1	edited	OMS	OMS	east	BGR1 OA BGR1 #90_EBS		BGR1	OA	#90_EBS	NA	MU1806	12.01611	-117.5772	-117.5772	12.01611		Annelida	Polychaeta	Not Reported	NA	NA	MOTU 2	NA	NA	Uncertain	NA	NA	NA	NA	NA
4275	Polychaeta						temporary name	temp name record			macrofauna	macrofauna	macro	BGR1_#90_EBS_MU1805_1805	##90_EBS_MU1805	90_EBS_MU1805	Annelida	Polychaeta						Polychaeta MOTU 2	gen	yes	Polychaeta	exact	accepted		class	class	temp name		Not Reported							y	y	00:00:00	03/05/2013	5	2013	MUC	4340	DZMB, Senckenberg	Sea floor		R/V Kilo Moana		1	edited	OMS	OMS	east	BGR1 OA BGR1 #90_EBS		BGR1	OA	#90_EBS	NA	MU1805	12.01611	-117.5772	-117.5772	12.01611		Annelida	Polychaeta	Not Reported	NA	NA	MOTU 2	NA	NA	Uncertain	NA	NA	NA	NA	NA
4274	Polychaeta						temporary name	temp name record			macrofauna	macrofauna	macro	BGR1_#90_EBS_MU1804_1804	##90_EBS_MU1804	90_EBS_MU1804	Annelida	Polychaeta						Polychaeta MOTU 2	gen	yes	Polychaeta	exact	accepted		class	class	temp name		Not Reported							y	y	00:00:00	03/05/2013	5	2013	MUC	4340	DZMB, Senckenberg	Sea floor		R/V Kilo Moana		1	edited	OMS	OMS	east	BGR1 OA BGR1 #90_EBS		BGR1	OA	#90_EBS	NA	MU1804	12.01611	-117.5772	-117.5772	12.01611		Annelida	Polychaeta	Not Reported	NA	NA	MOTU 2	NA	NA	Uncertain	NA	NA	NA	NA	NA
4273	Polychaeta						temporary name	temp name record			macrofauna	macrofauna	macro	BGR1_#90_EBS_MU1803_1803	##90_EBS_MU1803	90_EBS_MU1803	Annelida	Polychaeta						Polychaeta MOTU 2	gen	yes	Polychaeta	exact	accepted		class	class	temp name		Not Reported							y	y	00:00:00	03/05/2013	5	2013	MUC	4340	DZMB, Senckenberg	Sea floor		R/V Kilo Moana		1	edited	OMS	OMS	east	BGR1 OA BGR1 #90_EBS		BGR1	OA	#90_EBS	NA	MU1803	12.01611	-117.5772	-117.5772	12.01611		Annelida	Polychaeta	Not Reported	NA	NA	MOTU 2	NA	NA	Uncertain	NA	NA	NA	NA	NA
4272	Polychaeta						temporary name	temp name record			macrofauna	macrofauna	macro	BGR1_#90_EBS_MU1802_1802	##90_EBS_MU1802	90_EBS_MU1802	Annelida	Polychaeta						Polychaeta MOTU 2	gen	yes	Polychaeta	exact	accepted		class	class	temp name		Not Reported							y	y	00:00:00	03/05/2013	5	2013	MUC	4340	DZMB, Senckenberg	Sea floor		R/V Kilo Moana		1	edited	OMS	OMS	east	BGR1 OA BGR1 #90_EBS		BGR1	OA	#90_EBS	NA	MU1802	12.01611	-117.5772	-117.5772	12.01611		Annelida	Polychaeta	Not Reported	NA	NA	MOTU 2	NA	NA	Uncertain	NA	NA	NA	NA	NA
4271	Polychaeta						temporary name	temp name record			macrofauna	macrofauna	macro	BGR1_#90_EBS_MU1801_1801	##90_EBS_MU1801	90_EBS_MU1801	Annelida	Polychaeta						Polychaeta MOTU 2	gen	yes	Polychaeta	exact	accepted		class	class	temp name		Not Reported							y	y	00:00:00	03/05/2013	5	2013	MUC	4340	DZMB, Senckenberg	Sea floor		R/V Kilo Moana		1	edited	OMS	OMS	east	BGR1 OA BGR1 #90_EBS		BGR1	OA	#90_EBS	NA	MU1801	12.01611	-117.5772	-117.5772	12.01611		Annelida	Polychaeta	Not Reported	NA	NA	MOTU 2	NA	NA	Uncertain	NA	NA	NA	NA	NA
4270	Polychaeta						temporary name	temp name record			macrofauna	macrofauna	macro	BGR1_#90_EBS_MU1800_1800	##90_EBS_MU1800	90_EBS_MU1800	Annelida	Polychaeta						Polychaeta MOTU 2	gen	yes	Polychaeta	exact	accepted		class	class	temp name		Not Reported							y	y	00:00:00	03/05/2013	5	2013	MUC	4340	DZMB, Senckenberg	Sea floor		R/V Kilo Moana		1	edited	OMS	OMS	east	BGR1 OA BGR1 #90_EBS		BGR1	OA	#90_EBS	NA	MU1800	12.01611	-117.5772	-117.5772	12.01611		Annelida	Polychaeta	Not Reported	NA	NA	MOTU 2	NA	NA	Uncertain	NA	NA	NA	NA	NA
4269	Polychaeta						temporary name	temp name record			macrofauna	macrofauna	macro	BGR1_#90_EBS_MU1799_1799	##90_EBS_MU1799	90_EBS_MU1799	Annelida	Polychaeta						Polychaeta MOTU 2	gen	yes	Polychaeta	exact	accepted		class	class	temp name		Not Reported							y	y	00:00:00	03/05/2013	5	2013	MUC	4340	DZMB, Senckenberg	Sea floor		R/V Kilo Moana		1	edited	OMS	OMS	east	BGR1 OA BGR1 #90_EBS		BGR1	OA	#90_EBS	NA	MU1799	12.01611	-117.5772	-117.5772	12.01611		Annelida	Polychaeta	Not Reported	NA	NA	MOTU 2	NA	NA	Uncertain	NA	NA	NA	NA	NA
4032	Polychaeta						temporary name	temp name record			macrofauna	macrofauna	macro	BGR1_#90_EBS_BD1814_1814	##90_EBS_BD1814	90_EBS_BD1814	Annelida	Polychaeta						Polychaeta MOTU 2	gen	yes	Polychaeta	exact	accepted		class	class	temp name		Not Reported							y	y	00:00:00	03/05/2013	5	2013	EBS	4340	DZMB, Senckenberg	Sea floor		R/V Kilo Moana		1	edited	OMS	OMS	east	BGR1 OA BGR1 #90_EBS		BGR1	OA	#90_EBS	NA	BD1814	12.01611	-117.5772	-117.5772	12.01611		Annelida	Polychaeta	Not Reported	NA	NA	MOTU 2	NA	NA	Uncertain	NA	NA	NA	NA	NA
4031	Polychaeta						temporary name	temp name record			macrofauna	macrofauna	macro	BGR1_#90_EBS_BD1813_1813	##90_EBS_BD1813	90_EBS_BD1813	Annelida	Polychaeta						Polychaeta MOTU 2	gen	yes	Polychaeta	exact	accepted		class	class	temp name		Not Reported							y	y	00:00:00	03/05/2013	5	2013	EBS	4340	DZMB, Senckenberg	Sea floor		R/V Kilo Moana		1	edited	OMS	OMS	east	BGR1 OA BGR1 #90_EBS		BGR1	OA	#90_EBS	NA	BD1813	12.01611	-117.5772	-117.5772	12.01611		Annelida	Polychaeta	Not Reported	NA	NA	MOTU 2	NA	NA	Uncertain	NA	NA	NA	NA	NA
4030	Polychaeta						temporary name	temp name record			macrofauna	macrofauna	macro	BGR1_#90_EBS_BD1812_1812	##90_EBS_BD1812	90_EBS_BD1812	Annelida	Polychaeta						Polychaeta MOTU 2	gen	yes	Polychaeta	exact	accepted		class	class	temp name		Not Reported							y	y	00:00:00	03/05/2013	5	2013	EBS	4340	DZMB, Senckenberg	Sea floor		R/V Kilo Moana		1	edited	OMS	OMS	east	BGR1 OA BGR1 #90_EBS		BGR1	OA	#90_EBS	NA	BD1812	12.01611	-117.5772	-117.5772	12.01611		Annelida	Polychaeta	Not Reported	NA	NA	MOTU 2	NA	NA	Uncertain	NA	NA	NA	NA	NA
4029	Polychaeta						temporary name	temp name record			macrofauna	macrofauna	macro	BGR1_#90_EBS_BD1811_1811	##90_EBS_BD1811	90_EBS_BD1811	Annelida	Polychaeta						Polychaeta MOTU 2	gen	yes	Polychaeta	exact	accepted		class	class	temp name		Not Reported							y	y	00:00:00	03/05/2013	5	2013	EBS	4340	DZMB, Senckenberg	Sea floor		R/V Kilo Moana		1	edited	OMS	OMS	east	BGR1 OA BGR1 #90_EBS		BGR1	OA	#90_EBS	NA	BD1811	12.01611	-117.5772	-117.5772	12.01611		Annelida	Polychaeta	Not Reported	NA	NA	MOTU 2	NA	NA	Uncertain	NA	NA	NA	NA	NA
4028	Polychaeta						temporary name	temp name record			macrofauna	macrofauna	macro	BGR1_#90_EBS_BD1810_1810	##90_EBS_BD1810	90_EBS_BD1810	Annelida	Polychaeta						Polychaeta MOTU 2	gen	yes	Polychaeta	exact	accepted		class	class	temp name		Not Reported							y	y	00:00:00	03/05/2013	5	2013	EBS	4340	DZMB, Senckenberg	Sea floor		R/V Kilo Moana		1	edited	OMS	OMS	east	BGR1 OA BGR1 #90_EBS		BGR1	OA	#90_EBS	NA	BD1810	12.01611	-117.5772	-117.5772	12.01611		Annelida	Polychaeta	Not Reported	NA	NA	MOTU 2	NA	NA	Uncertain	NA	NA	NA	NA	NA
4027	Polychaeta						temporary name	temp name record			macrofauna	macrofauna	macro	BGR1_#90_EBS_BD1809_1809	##90_EBS_BD1809	90_EBS_BD1809	Annelida	Polychaeta						Polychaeta MOTU 2	gen	yes	Polychaeta	exact	accepted		class	class	temp name		Not Reported							y	y	00:00:00	03/05/2013	5	2013	EBS	4340	DZMB, Senckenberg	Sea floor		R/V Kilo Moana		1	edited	OMS	OMS	east	BGR1 OA BGR1 #90_EBS		BGR1	OA	#90_EBS	NA	BD1809	12.01611	-117.5772	-117.5772	12.01611		Annelida	Polychaeta	Not Reported	NA	NA	MOTU 2	NA	NA	Uncertain	NA	NA	NA	NA	NA
4026	Polychaeta						temporary name	temp name record			macrofauna	macrofauna	macro	BGR1_#90_EBS_BD1808_1808	##90_EBS_BD1808	90_EBS_BD1808	Annelida	Polychaeta						Polychaeta MOTU 2	gen	yes	Polychaeta	exact	accepted		class	class	temp name		Not Reported							y	y	00:00:00	03/05/2013	5	2013	EBS	4340	DZMB, Senckenberg	Sea floor		R/V Kilo Moana		1	edited	OMS	OMS	east	BGR1 OA BGR1 #90_EBS		BGR1	OA	#90_EBS	NA	BD1808	12.01611	-117.5772	-117.5772	12.01611		Annelida	Polychaeta	Not Reported	NA	NA	MOTU 2	NA	NA	Uncertain	NA	NA	NA	NA	NA
4025	Polychaeta						temporary name	temp name record			macrofauna	macrofauna	macro	BGR1_#90_EBS_BD1807_1807	##90_EBS_BD1807	90_EBS_BD1807	Annelida	Polychaeta						Polychaeta MOTU 2	gen	yes	Polychaeta	exact	accepted		class	class	temp name		Not Reported							y	y	00:00:00	03/05/2013	5	2013	EBS	4340	DZMB, Senckenberg	Sea floor		R/V Kilo Moana		1	edited	OMS	OMS	east	BGR1 OA BGR1 #90_EBS		BGR1	OA	#90_EBS	NA	BD1807	12.01611	-117.5772	-117.5772	12.01611		Annelida	Polychaeta	Not Reported	NA	NA	MOTU 2	NA	NA	Uncertain	NA	NA	NA	NA	NA
4024	Polychaeta						temporary name	temp name record			macrofauna	macrofauna	macro	BGR1_#90_EBS_BD1806_1806	##90_EBS_BD1806	90_EBS_BD1806	Annelida	Polychaeta						Polychaeta MOTU 2	gen	yes	Polychaeta	exact	accepted		class	class	temp name		Not Reported							y	y	00:00:00	03/05/2013	5	2013	EBS	4340	DZMB, Senckenberg	Sea floor		R/V Kilo Moana		1	edited	OMS	OMS	east	BGR1 OA BGR1 #90_EBS		BGR1	OA	#90_EBS	NA	BD1806	12.01611	-117.5772	-117.5772	12.01611		Annelida	Polychaeta	Not Reported	NA	NA	MOTU 2	NA	NA	Uncertain	NA	NA	NA	NA	NA
4023	Polychaeta						temporary name	temp name record			macrofauna	macrofauna	macro	BGR1_#90_EBS_BD1805_1805	##90_EBS_BD1805	90_EBS_BD1805	Annelida	Polychaeta						Polychaeta MOTU 2	gen	yes	Polychaeta	exact	accepted		class	class	temp name		Not Reported							y	y	00:00:00	03/05/2013	5	2013	EBS	4340	DZMB, Senckenberg	Sea floor		R/V Kilo Moana		1	edited	OMS	OMS	east	BGR1 OA BGR1 #90_EBS		BGR1	OA	#90_EBS	NA	BD1805	12.01611	-117.5772	-117.5772	12.01611		Annelida	Polychaeta	Not Reported	NA	NA	MOTU 2	NA	NA	Uncertain	NA	NA	NA	NA	NA
4022	Polychaeta						temporary name	temp name record			macrofauna	macrofauna	macro	BGR1_#90_EBS_BD1804_1804	##90_EBS_BD1804	90_EBS_BD1804	Annelida	Polychaeta						Polychaeta MOTU 2	gen	yes	Polychaeta	exact	accepted		class	class	temp name		Not Reported							y	y	00:00:00	03/05/2013	5	2013	EBS	4340	DZMB, Senckenberg	Sea floor		R/V Kilo Moana		1	edited	OMS	OMS	east	BGR1 OA BGR1 #90_EBS		BGR1	OA	#90_EBS	NA	BD1804	12.01611	-117.5772	-117.5772	12.01611		Annelida	Polychaeta	Not Reported	NA	NA	MOTU 2	NA	NA	Uncertain	NA	NA	NA	NA	NA
4021	Polychaeta						temporary name	temp name record			macrofauna	macrofauna	macro	BGR1_#90_EBS_BD1803_1803	##90_EBS_BD1803	90_EBS_BD1803	Annelida	Polychaeta						Polychaeta MOTU 2	gen	yes	Polychaeta	exact	accepted		class	class	temp name		Not Reported							y	y	00:00:00	03/05/2013	5	2013	EBS	4340	DZMB, Senckenberg	Sea floor		R/V Kilo Moana		1	edited	OMS	OMS	east	BGR1 OA BGR1 #90_EBS		BGR1	OA	#90_EBS	NA	BD1803	12.01611	-117.5772	-117.5772	12.01611		Annelida	Polychaeta	Not Reported	NA	NA	MOTU 2	NA	NA	Uncertain	NA	NA	NA	NA	NA
4020	Polychaeta						temporary name	temp name record			macrofauna	macrofauna	macro	BGR1_#90_EBS_BD1802_1802	##90_EBS_BD1802	90_EBS_BD1802	Annelida	Polychaeta						Polychaeta MOTU 2	gen	yes	Polychaeta	exact	accepted		class	class	temp name		Not Reported							y	y	00:00:00	03/05/2013	5	2013	EBS	4340	DZMB, Senckenberg	Sea floor		R/V Kilo Moana		1	edited	OMS	OMS	east	BGR1 OA BGR1 #90_EBS		BGR1	OA	#90_EBS	NA	BD1802	12.01611	-117.5772	-117.5772	12.01611		Annelida	Polychaeta	Not Reported	NA	NA	MOTU 2	NA	NA	Uncertain	NA	NA	NA	NA	NA
4019	Polychaeta						temporary name	temp name record			macrofauna	macrofauna	macro	BGR1_#90_EBS_BD1801_1801	##90_EBS_BD1801	90_EBS_BD1801	Annelida	Polychaeta						Polychaeta MOTU 2	gen	yes	Polychaeta	exact	accepted		class	class	temp name		Not Reported							y	y	00:00:00	03/05/2013	5	2013	EBS	4340	DZMB, Senckenberg	Sea floor		R/V Kilo Moana		1	edited	OMS	OMS	east	BGR1 OA BGR1 #90_EBS		BGR1	OA	#90_EBS	NA	BD1801	12.01611	-117.5772	-117.5772	12.01611		Annelida	Polychaeta	Not Reported	NA	NA	MOTU 2	NA	NA	Uncertain	NA	NA	NA	NA	NA
4018	Polychaeta						temporary name	temp name record			macrofauna	macrofauna	macro	BGR1_#90_EBS_BD1800_1800	##90_EBS_BD1800	90_EBS_BD1800	Annelida	Polychaeta						Polychaeta MOTU 2	gen	yes	Polychaeta	exact	accepted		class	class	temp name		Not Reported							y	y	00:00:00	03/05/2013	5	2013	EBS	4340	DZMB, Senckenberg	Sea floor		R/V Kilo Moana		1	edited	OMS	OMS	east	BGR1 OA BGR1 #90_EBS		BGR1	OA	#90_EBS	NA	BD1800	12.01611	-117.5772	-117.5772	12.01611		Annelida	Polychaeta	Not Reported	NA	NA	MOTU 2	NA	NA	Uncertain	NA	NA	NA	NA	NA
4017	Polychaeta						temporary name	temp name record			macrofauna	macrofauna	macro	BGR1_#90_EBS_BD1799_1799	##90_EBS_BD1799	90_EBS_BD1799	Annelida	Polychaeta						Polychaeta MOTU 2	gen	yes	Polychaeta	exact	accepted		class	class	temp name		Not Reported							y	y	00:00:00	03/05/2013	5	2013	EBS	4340	DZMB, Senckenberg	Sea floor		R/V Kilo Moana		1	edited	OMS	OMS	east	BGR1 OA BGR1 #90_EBS		BGR1	OA	#90_EBS	NA	BD1799	12.01611	-117.5772	-117.5772	12.01611		Annelida	Polychaeta	Not Reported	NA	NA	MOTU 2	NA	NA	Uncertain	NA	NA	NA	NA	NA
3818	Polychaeta						temporary name	temp name record			macrofauna	macrofauna	macro	BGR1_#85_EBS_MUC1684_1684	##85_EBS_MUC1684	85_EBS_MUC1684	Annelida	Polychaeta						Polychaeta MOTU 2	gen	yes	Polychaeta	exact	accepted		class	class	temp name		Not Reported							y	y	00:00:00	02/05/2013	5	2013	EBS	4376	DZMB, Senckenberg	Sea floor		R/V Kilo Moana		1	edited	OMS	OMS	east	BGR1 OA BGR1 #85_EBS		BGR1	OA	#85_EBS	NA	MUC1684	12.03944	-117.5767	-117.5767	12.03944		Annelida	Polychaeta	Not Reported	NA	NA	MOTU 2	NA	NA	Uncertain	NA	NA	NA	NA	NA
3817	Polychaeta						temporary name	temp name record			macrofauna	macrofauna	macro	BGR1_#85_EBS_MUC1683_1683	##85_EBS_MUC1683	85_EBS_MUC1683	Annelida	Polychaeta						Polychaeta MOTU 2	gen	yes	Polychaeta	exact	accepted		class	class	temp name		Not Reported							y	y	00:00:00	02/05/2013	5	2013	EBS	4376	DZMB, Senckenberg	Sea floor		R/V Kilo Moana		1	edited	OMS	OMS	east	BGR1 OA BGR1 #85_EBS		BGR1	OA	#85_EBS	NA	MUC1683	12.03944	-117.5767	-117.5767	12.03944		Annelida	Polychaeta	Not Reported	NA	NA	MOTU 2	NA	NA	Uncertain	NA	NA	NA	NA	NA
3816	Polychaeta						temporary name	temp name record			macrofauna	macrofauna	macro	BGR1_#85_EBS_MUC1682_1682	##85_EBS_MUC1682	85_EBS_MUC1682	Annelida	Polychaeta						Polychaeta MOTU 2	gen	yes	Polychaeta	exact	accepted		class	class	temp name		Not Reported							y	y	00:00:00	02/05/2013	5	2013	EBS	4376	DZMB, Senckenberg	Sea floor		R/V Kilo Moana		1	edited	OMS	OMS	east	BGR1 OA BGR1 #85_EBS		BGR1	OA	#85_EBS	NA	MUC1682	12.03944	-117.5767	-117.5767	12.03944		Annelida	Polychaeta	Not Reported	NA	NA	MOTU 2	NA	NA	Uncertain	NA	NA	NA	NA	NA
3815	Polychaeta						temporary name	temp name record			macrofauna	macrofauna	macro	BGR1_#85_EBS_MUC1681_1681	##85_EBS_MUC1681	85_EBS_MUC1681	Annelida	Polychaeta						Polychaeta MOTU 2	gen	yes	Polychaeta	exact	accepted		class	class	temp name		Not Reported							y	y	00:00:00	02/05/2013	5	2013	EBS	4376	DZMB, Senckenberg	Sea floor		R/V Kilo Moana		1	edited	OMS	OMS	east	BGR1 OA BGR1 #85_EBS		BGR1	OA	#85_EBS	NA	MUC1681	12.03944	-117.5767	-117.5767	12.03944		Annelida	Polychaeta	Not Reported	NA	NA	MOTU 2	NA	NA	Uncertain	NA	NA	NA	NA	NA
3814	Polychaeta						temporary name	temp name record			macrofauna	macrofauna	macro	BGR1_#85_EBS_MUC1680_1680	##85_EBS_MUC1680	85_EBS_MUC1680	Annelida	Polychaeta						Polychaeta MOTU 2	gen	yes	Polychaeta	exact	accepted		class	class	temp name		Not Reported							y	y	00:00:00	02/05/2013	5	2013	EBS	4376	DZMB, Senckenberg	Sea floor		R/V Kilo Moana		1	edited	OMS	OMS	east	BGR1 OA BGR1 #85_EBS		BGR1	OA	#85_EBS	NA	MUC1680	12.03944	-117.5767	-117.5767	12.03944		Annelida	Polychaeta	Not Reported	NA	NA	MOTU 2	NA	NA	Uncertain	NA	NA	NA	NA	NA
3813	Polychaeta						temporary name	temp name record			macrofauna	macrofauna	macro	BGR1_#85_EBS_MUC1679_1679	##85_EBS_MUC1679	85_EBS_MUC1679	Annelida	Polychaeta						Polychaeta MOTU 2	gen	yes	Polychaeta	exact	accepted		class	class	temp name		Not Reported							y	y	00:00:00	02/05/2013	5	2013	EBS	4376	DZMB, Senckenberg	Sea floor		R/V Kilo Moana		1	edited	OMS	OMS	east	BGR1 OA BGR1 #85_EBS		BGR1	OA	#85_EBS	NA	MUC1679	12.03944	-117.5767	-117.5767	12.03944		Annelida	Polychaeta	Not Reported	NA	NA	MOTU 2	NA	NA	Uncertain	NA	NA	NA	NA	NA
3812	Polychaeta						temporary name	temp name record			macrofauna	macrofauna	macro	BGR1_#85_EBS_MUC1678_1678	##85_EBS_MUC1678	85_EBS_MUC1678	Annelida	Polychaeta						Polychaeta MOTU 2	gen	yes	Polychaeta	exact	accepted		class	class	temp name		Not Reported							y	y	00:00:00	02/05/2013	5	2013	EBS	4376	DZMB, Senckenberg	Sea floor		R/V Kilo Moana		1	edited	OMS	OMS	east	BGR1 OA BGR1 #85_EBS		BGR1	OA	#85_EBS	NA	MUC1678	12.03944	-117.5767	-117.5767	12.03944		Annelida	Polychaeta	Not Reported	NA	NA	MOTU 2	NA	NA	Uncertain	NA	NA	NA	NA	NA
3811	Polychaeta						temporary name	temp name record			macrofauna	macrofauna	macro	BGR1_#85_EBS_MUC1677_1677	##85_EBS_MUC1677	85_EBS_MUC1677	Annelida	Polychaeta						Polychaeta MOTU 2	gen	yes	Polychaeta	exact	accepted		class	class	temp name		Not Reported							y	y	00:00:00	02/05/2013	5	2013	EBS	4376	DZMB, Senckenberg	Sea floor		R/V Kilo Moana		1	edited	OMS	OMS	east	BGR1 OA BGR1 #85_EBS		BGR1	OA	#85_EBS	NA	MUC1677	12.03944	-117.5767	-117.5767	12.03944		Annelida	Polychaeta	Not Reported	NA	NA	MOTU 2	NA	NA	Uncertain	NA	NA	NA	NA	NA
3810	Polychaeta						temporary name	temp name record			macrofauna	macrofauna	macro	BGR1_#85_EBS_MUC1676_1676	##85_EBS_MUC1676	85_EBS_MUC1676	Annelida	Polychaeta						Polychaeta MOTU 2	gen	yes	Polychaeta	exact	accepted		class	class	temp name		Not Reported							y	y	00:00:00	02/05/2013	5	2013	EBS	4376	DZMB, Senckenberg	Sea floor		R/V Kilo Moana		1	edited	OMS	OMS	east	BGR1 OA BGR1 #85_EBS		BGR1	OA	#85_EBS	NA	MUC1676	12.03944	-117.5767	-117.5767	12.03944		Annelida	Polychaeta	Not Reported	NA	NA	MOTU 2	NA	NA	Uncertain	NA	NA	NA	NA	NA
3809	Polychaeta						temporary name	temp name record			macrofauna	macrofauna	macro	BGR1_#85_EBS_MUC1675_1675	##85_EBS_MUC1675	85_EBS_MUC1675	Annelida	Polychaeta						Polychaeta MOTU 2	gen	yes	Polychaeta	exact	accepted		class	class	temp name		Not Reported							y	y	00:00:00	02/05/2013	5	2013	EBS	4376	DZMB, Senckenberg	Sea floor		R/V Kilo Moana		1	edited	OMS	OMS	east	BGR1 OA BGR1 #85_EBS		BGR1	OA	#85_EBS	NA	MUC1675	12.03944	-117.5767	-117.5767	12.03944		Annelida	Polychaeta	Not Reported	NA	NA	MOTU 2	NA	NA	Uncertain	NA	NA	NA	NA	NA
3808	Polychaeta						temporary name	temp name record			macrofauna	macrofauna	macro	BGR1_#85_EBS_MUC1674_1674	##85_EBS_MUC1674	85_EBS_MUC1674	Annelida	Polychaeta						Polychaeta MOTU 2	gen	yes	Polychaeta	exact	accepted		class	class	temp name		Not Reported							y	y	00:00:00	02/05/2013	5	2013	EBS	4376	DZMB, Senckenberg	Sea floor		R/V Kilo Moana		1	edited	OMS	OMS	east	BGR1 OA BGR1 #85_EBS		BGR1	OA	#85_EBS	NA	MUC1674	12.03944	-117.5767	-117.5767	12.03944		Annelida	Polychaeta	Not Reported	NA	NA	MOTU 2	NA	NA	Uncertain	NA	NA	NA	NA	NA
3807	Polychaeta						temporary name	temp name record			macrofauna	macrofauna	macro	BGR1_#85_EBS_MUC1673_1673	##85_EBS_MUC1673	85_EBS_MUC1673	Annelida	Polychaeta						Polychaeta MOTU 2	gen	yes	Polychaeta	exact	accepted		class	class	temp name		Not Reported							y	y	00:00:00	02/05/2013	5	2013	EBS	4376	DZMB, Senckenberg	Sea floor		R/V Kilo Moana		1	edited	OMS	OMS	east	BGR1 OA BGR1 #85_EBS		BGR1	OA	#85_EBS	NA	MUC1673	12.03944	-117.5767	-117.5767	12.03944		Annelida	Polychaeta	Not Reported	NA	NA	MOTU 2	NA	NA	Uncertain	NA	NA	NA	NA	NA
3806	Polychaeta						temporary name	temp name record			macrofauna	macrofauna	macro	BGR1_#85_EBS_MUC1672_1672	##85_EBS_MUC1672	85_EBS_MUC1672	Annelida	Polychaeta						Polychaeta MOTU 2	gen	yes	Polychaeta	exact	accepted		class	class	temp name		Not Reported							y	y	00:00:00	02/05/2013	5	2013	EBS	4376	DZMB, Senckenberg	Sea floor		R/V Kilo Moana		1	edited	OMS	OMS	east	BGR1 OA BGR1 #85_EBS		BGR1	OA	#85_EBS	NA	MUC1672	12.03944	-117.5767	-117.5767	12.03944		Annelida	Polychaeta	Not Reported	NA	NA	MOTU 2	NA	NA	Uncertain	NA	NA	NA	NA	NA
3716	Polychaeta						temporary name	temp name record			macrofauna	macrofauna	macro	BGR1_#85_EBS_MU1684_1684	##85_EBS_MU1684	85_EBS_MU1684	Annelida	Polychaeta						Polychaeta MOTU 2	gen	yes	Polychaeta	exact	accepted		class	class	temp name		Not Reported							y	y	00:00:00	02/05/2013	5	2013	MUC	4376	DZMB, Senckenberg	Sea floor		R/V Kilo Moana		1	edited	OMS	OMS	east	BGR1 OA BGR1 #85_EBS		BGR1	OA	#85_EBS	NA	MU1684	12.03944	-117.5767	-117.5767	12.03944		Annelida	Polychaeta	Not Reported	NA	NA	MOTU 2	NA	NA	Uncertain	NA	NA	NA	NA	NA
3715	Polychaeta						temporary name	temp name record			macrofauna	macrofauna	macro	BGR1_#85_EBS_MU1683_1683	##85_EBS_MU1683	85_EBS_MU1683	Annelida	Polychaeta						Polychaeta MOTU 2	gen	yes	Polychaeta	exact	accepted		class	class	temp name		Not Reported							y	y	00:00:00	02/05/2013	5	2013	MUC	4376	DZMB, Senckenberg	Sea floor		R/V Kilo Moana		1	edited	OMS	OMS	east	BGR1 OA BGR1 #85_EBS		BGR1	OA	#85_EBS	NA	MU1683	12.03944	-117.5767	-117.5767	12.03944		Annelida	Polychaeta	Not Reported	NA	NA	MOTU 2	NA	NA	Uncertain	NA	NA	NA	NA	NA
3714	Polychaeta						temporary name	temp name record			macrofauna	macrofauna	macro	BGR1_#85_EBS_MU1682_1682	##85_EBS_MU1682	85_EBS_MU1682	Annelida	Polychaeta						Polychaeta MOTU 2	gen	yes	Polychaeta	exact	accepted		class	class	temp name		Not Reported							y	y	00:00:00	02/05/2013	5	2013	MUC	4376	DZMB, Senckenberg	Sea floor		R/V Kilo Moana		1	edited	OMS	OMS	east	BGR1 OA BGR1 #85_EBS		BGR1	OA	#85_EBS	NA	MU1682	12.03944	-117.5767	-117.5767	12.03944		Annelida	Polychaeta	Not Reported	NA	NA	MOTU 2	NA	NA	Uncertain	NA	NA	NA	NA	NA
3713	Polychaeta						temporary name	temp name record			macrofauna	macrofauna	macro	BGR1_#85_EBS_MU1681_1681	##85_EBS_MU1681	85_EBS_MU1681	Annelida	Polychaeta						Polychaeta MOTU 2	gen	yes	Polychaeta	exact	accepted		class	class	temp name		Not Reported							y	y	00:00:00	02/05/2013	5	2013	MUC	4376	DZMB, Senckenberg	Sea floor		R/V Kilo Moana		1	edited	OMS	OMS	east	BGR1 OA BGR1 #85_EBS		BGR1	OA	#85_EBS	NA	MU1681	12.03944	-117.5767	-117.5767	12.03944		Annelida	Polychaeta	Not Reported	NA	NA	MOTU 2	NA	NA	Uncertain	NA	NA	NA	NA	NA
3712	Polychaeta						temporary name	temp name record			macrofauna	macrofauna	macro	BGR1_#85_EBS_MU1680_1680	##85_EBS_MU1680	85_EBS_MU1680	Annelida	Polychaeta						Polychaeta MOTU 2	gen	yes	Polychaeta	exact	accepted		class	class	temp name		Not Reported							y	y	00:00:00	02/05/2013	5	2013	MUC	4376	DZMB, Senckenberg	Sea floor		R/V Kilo Moana		1	edited	OMS	OMS	east	BGR1 OA BGR1 #85_EBS		BGR1	OA	#85_EBS	NA	MU1680	12.03944	-117.5767	-117.5767	12.03944		Annelida	Polychaeta	Not Reported	NA	NA	MOTU 2	NA	NA	Uncertain	NA	NA	NA	NA	NA
3711	Polychaeta						temporary name	temp name record			macrofauna	macrofauna	macro	BGR1_#85_EBS_MU1679_1679	##85_EBS_MU1679	85_EBS_MU1679	Annelida	Polychaeta						Polychaeta MOTU 2	gen	yes	Polychaeta	exact	accepted		class	class	temp name		Not Reported							y	y	00:00:00	02/05/2013	5	2013	MUC	4376	DZMB, Senckenberg	Sea floor		R/V Kilo Moana		1	edited	OMS	OMS	east	BGR1 OA BGR1 #85_EBS		BGR1	OA	#85_EBS	NA	MU1679	12.03944	-117.5767	-117.5767	12.03944		Annelida	Polychaeta	Not Reported	NA	NA	MOTU 2	NA	NA	Uncertain	NA	NA	NA	NA	NA
3710	Polychaeta						temporary name	temp name record			macrofauna	macrofauna	macro	BGR1_#85_EBS_MU1678_1678	##85_EBS_MU1678	85_EBS_MU1678	Annelida	Polychaeta						Polychaeta MOTU 2	gen	yes	Polychaeta	exact	accepted		class	class	temp name		Not Reported							y	y	00:00:00	02/05/2013	5	2013	MUC	4376	DZMB, Senckenberg	Sea floor		R/V Kilo Moana		1	edited	OMS	OMS	east	BGR1 OA BGR1 #85_EBS		BGR1	OA	#85_EBS	NA	MU1678	12.03944	-117.5767	-117.5767	12.03944		Annelida	Polychaeta	Not Reported	NA	NA	MOTU 2	NA	NA	Uncertain	NA	NA	NA	NA	NA
3709	Polychaeta						temporary name	temp name record			macrofauna	macrofauna	macro	BGR1_#85_EBS_MU1677_1677	##85_EBS_MU1677	85_EBS_MU1677	Annelida	Polychaeta						Polychaeta MOTU 2	gen	yes	Polychaeta	exact	accepted		class	class	temp name		Not Reported							y	y	00:00:00	02/05/2013	5	2013	MUC	4376	DZMB, Senckenberg	Sea floor		R/V Kilo Moana		1	edited	OMS	OMS	east	BGR1 OA BGR1 #85_EBS		BGR1	OA	#85_EBS	NA	MU1677	12.03944	-117.5767	-117.5767	12.03944		Annelida	Polychaeta	Not Reported	NA	NA	MOTU 2	NA	NA	Uncertain	NA	NA	NA	NA	NA
3708	Polychaeta						temporary name	temp name record			macrofauna	macrofauna	macro	BGR1_#85_EBS_MU1676_1676	##85_EBS_MU1676	85_EBS_MU1676	Annelida	Polychaeta						Polychaeta MOTU 2	gen	yes	Polychaeta	exact	accepted		class	class	temp name		Not Reported							y	y	00:00:00	02/05/2013	5	2013	MUC	4376	DZMB, Senckenberg	Sea floor		R/V Kilo Moana		1	edited	OMS	OMS	east	BGR1 OA BGR1 #85_EBS		BGR1	OA	#85_EBS	NA	MU1676	12.03944	-117.5767	-117.5767	12.03944		Annelida	Polychaeta	Not Reported	NA	NA	MOTU 2	NA	NA	Uncertain	NA	NA	NA	NA	NA
3707	Polychaeta						temporary name	temp name record			macrofauna	macrofauna	macro	BGR1_#85_EBS_MU1675_1675	##85_EBS_MU1675	85_EBS_MU1675	Annelida	Polychaeta						Polychaeta MOTU 2	gen	yes	Polychaeta	exact	accepted		class	class	temp name		Not Reported							y	y	00:00:00	02/05/2013	5	2013	MUC	4376	DZMB, Senckenberg	Sea floor		R/V Kilo Moana		1	edited	OMS	OMS	east	BGR1 OA BGR1 #85_EBS		BGR1	OA	#85_EBS	NA	MU1675	12.03944	-117.5767	-117.5767	12.03944		Annelida	Polychaeta	Not Reported	NA	NA	MOTU 2	NA	NA	Uncertain	NA	NA	NA	NA	NA
3706	Polychaeta						temporary name	temp name record			macrofauna	macrofauna	macro	BGR1_#85_EBS_MU1674_1674	##85_EBS_MU1674	85_EBS_MU1674	Annelida	Polychaeta						Polychaeta MOTU 2	gen	yes	Polychaeta	exact	accepted		class	class	temp name		Not Reported							y	y	00:00:00	02/05/2013	5	2013	MUC	4376	DZMB, Senckenberg	Sea floor		R/V Kilo Moana		1	edited	OMS	OMS	east	BGR1 OA BGR1 #85_EBS		BGR1	OA	#85_EBS	NA	MU1674	12.03944	-117.5767	-117.5767	12.03944		Annelida	Polychaeta	Not Reported	NA	NA	MOTU 2	NA	NA	Uncertain	NA	NA	NA	NA	NA
3705	Polychaeta						temporary name	temp name record			macrofauna	macrofauna	macro	BGR1_#85_EBS_MU1673_1673	##85_EBS_MU1673	85_EBS_MU1673	Annelida	Polychaeta						Polychaeta MOTU 2	gen	yes	Polychaeta	exact	accepted		class	class	temp name		Not Reported							y	y	00:00:00	02/05/2013	5	2013	MUC	4376	DZMB, Senckenberg	Sea floor		R/V Kilo Moana		1	edited	OMS	OMS	east	BGR1 OA BGR1 #85_EBS		BGR1	OA	#85_EBS	NA	MU1673	12.03944	-117.5767	-117.5767	12.03944		Annelida	Polychaeta	Not Reported	NA	NA	MOTU 2	NA	NA	Uncertain	NA	NA	NA	NA	NA
3704	Polychaeta						temporary name	temp name record			macrofauna	macrofauna	macro	BGR1_#85_EBS_MU1672_1672	##85_EBS_MU1672	85_EBS_MU1672	Annelida	Polychaeta						Polychaeta MOTU 2	gen	yes	Polychaeta	exact	accepted		class	class	temp name		Not Reported							y	y	00:00:00	02/05/2013	5	2013	MUC	4376	DZMB, Senckenberg	Sea floor		R/V Kilo Moana		1	edited	OMS	OMS	east	BGR1 OA BGR1 #85_EBS		BGR1	OA	#85_EBS	NA	MU1672	12.03944	-117.5767	-117.5767	12.03944		Annelida	Polychaeta	Not Reported	NA	NA	MOTU 2	NA	NA	Uncertain	NA	NA	NA	NA	NA
3650	Polychaeta						temporary name	temp name record			macrofauna	macrofauna	macro	BGR1_#85_EBS_BD1684_1684	##85_EBS_BD1684	85_EBS_BD1684	Annelida	Polychaeta						Polychaeta MOTU 2	gen	yes	Polychaeta	exact	accepted		class	class	temp name		Not Reported							y	y	00:00:00	02/05/2013	5	2013	EBS	4376	DZMB, Senckenberg	Sea floor		R/V Kilo Moana		1	edited	OMS	OMS	east	BGR1 OA BGR1 #85_EBS		BGR1	OA	#85_EBS	NA	BD1684	12.03944	-117.5767	-117.5767	12.03944		Annelida	Polychaeta	Not Reported	NA	NA	MOTU 2	NA	NA	Uncertain	NA	NA	NA	NA	NA
3649	Polychaeta						temporary name	temp name record			macrofauna	macrofauna	macro	BGR1_#85_EBS_BD1683_1683	##85_EBS_BD1683	85_EBS_BD1683	Annelida	Polychaeta						Polychaeta MOTU 2	gen	yes	Polychaeta	exact	accepted		class	class	temp name		Not Reported							y	y	00:00:00	02/05/2013	5	2013	EBS	4376	DZMB, Senckenberg	Sea floor		R/V Kilo Moana		1	edited	OMS	OMS	east	BGR1 OA BGR1 #85_EBS		BGR1	OA	#85_EBS	NA	BD1683	12.03944	-117.5767	-117.5767	12.03944		Annelida	Polychaeta	Not Reported	NA	NA	MOTU 2	NA	NA	Uncertain	NA	NA	NA	NA	NA
3648	Polychaeta						temporary name	temp name record			macrofauna	macrofauna	macro	BGR1_#85_EBS_BD1682_1682	##85_EBS_BD1682	85_EBS_BD1682	Annelida	Polychaeta						Polychaeta MOTU 2	gen	yes	Polychaeta	exact	accepted		class	class	temp name		Not Reported							y	y	00:00:00	02/05/2013	5	2013	EBS	4376	DZMB, Senckenberg	Sea floor		R/V Kilo Moana		1	edited	OMS	OMS	east	BGR1 OA BGR1 #85_EBS		BGR1	OA	#85_EBS	NA	BD1682	12.03944	-117.5767	-117.5767	12.03944		Annelida	Polychaeta	Not Reported	NA	NA	MOTU 2	NA	NA	Uncertain	NA	NA	NA	NA	NA
3647	Polychaeta						temporary name	temp name record			macrofauna	macrofauna	macro	BGR1_#85_EBS_BD1681_1681	##85_EBS_BD1681	85_EBS_BD1681	Annelida	Polychaeta						Polychaeta MOTU 2	gen	yes	Polychaeta	exact	accepted		class	class	temp name		Not Reported							y	y	00:00:00	02/05/2013	5	2013	EBS	4376	DZMB, Senckenberg	Sea floor		R/V Kilo Moana		1	edited	OMS	OMS	east	BGR1 OA BGR1 #85_EBS		BGR1	OA	#85_EBS	NA	BD1681	12.03944	-117.5767	-117.5767	12.03944		Annelida	Polychaeta	Not Reported	NA	NA	MOTU 2	NA	NA	Uncertain	NA	NA	NA	NA	NA
3646	Polychaeta						temporary name	temp name record			macrofauna	macrofauna	macro	BGR1_#85_EBS_BD1680_1680	##85_EBS_BD1680	85_EBS_BD1680	Annelida	Polychaeta						Polychaeta MOTU 2	gen	yes	Polychaeta	exact	accepted		class	class	temp name		Not Reported							y	y	00:00:00	02/05/2013	5	2013	EBS	4376	DZMB, Senckenberg	Sea floor		R/V Kilo Moana		1	edited	OMS	OMS	east	BGR1 OA BGR1 #85_EBS		BGR1	OA	#85_EBS	NA	BD1680	12.03944	-117.5767	-117.5767	12.03944		Annelida	Polychaeta	Not Reported	NA	NA	MOTU 2	NA	NA	Uncertain	NA	NA	NA	NA	NA
3645	Polychaeta						temporary name	temp name record			macrofauna	macrofauna	macro	BGR1_#85_EBS_BD1679_1679	##85_EBS_BD1679	85_EBS_BD1679	Annelida	Polychaeta						Polychaeta MOTU 2	gen	yes	Polychaeta	exact	accepted		class	class	temp name		Not Reported							y	y	00:00:00	02/05/2013	5	2013	EBS	4376	DZMB, Senckenberg	Sea floor		R/V Kilo Moana		1	edited	OMS	OMS	east	BGR1 OA BGR1 #85_EBS		BGR1	OA	#85_EBS	NA	BD1679	12.03944	-117.5767	-117.5767	12.03944		Annelida	Polychaeta	Not Reported	NA	NA	MOTU 2	NA	NA	Uncertain	NA	NA	NA	NA	NA
3644	Polychaeta						temporary name	temp name record			macrofauna	macrofauna	macro	BGR1_#85_EBS_BD1678_1678	##85_EBS_BD1678	85_EBS_BD1678	Annelida	Polychaeta						Polychaeta MOTU 2	gen	yes	Polychaeta	exact	accepted		class	class	temp name		Not Reported							y	y	00:00:00	02/05/2013	5	2013	EBS	4376	DZMB, Senckenberg	Sea floor		R/V Kilo Moana		1	edited	OMS	OMS	east	BGR1 OA BGR1 #85_EBS		BGR1	OA	#85_EBS	NA	BD1678	12.03944	-117.5767	-117.5767	12.03944		Annelida	Polychaeta	Not Reported	NA	NA	MOTU 2	NA	NA	Uncertain	NA	NA	NA	NA	NA
3643	Polychaeta						temporary name	temp name record			macrofauna	macrofauna	macro	BGR1_#85_EBS_BD1677_1677	##85_EBS_BD1677	85_EBS_BD1677	Annelida	Polychaeta						Polychaeta MOTU 2	gen	yes	Polychaeta	exact	accepted		class	class	temp name		Not Reported							y	y	00:00:00	02/05/2013	5	2013	EBS	4376	DZMB, Senckenberg	Sea floor		R/V Kilo Moana		1	edited	OMS	OMS	east	BGR1 OA BGR1 #85_EBS		BGR1	OA	#85_EBS	NA	BD1677	12.03944	-117.5767	-117.5767	12.03944		Annelida	Polychaeta	Not Reported	NA	NA	MOTU 2	NA	NA	Uncertain	NA	NA	NA	NA	NA
3642	Polychaeta						temporary name	temp name record			macrofauna	macrofauna	macro	BGR1_#85_EBS_BD1676_1676	##85_EBS_BD1676	85_EBS_BD1676	Annelida	Polychaeta						Polychaeta MOTU 2	gen	yes	Polychaeta	exact	accepted		class	class	temp name		Not Reported							y	y	00:00:00	02/05/2013	5	2013	EBS	4376	DZMB, Senckenberg	Sea floor		R/V Kilo Moana		1	edited	OMS	OMS	east	BGR1 OA BGR1 #85_EBS		BGR1	OA	#85_EBS	NA	BD1676	12.03944	-117.5767	-117.5767	12.03944		Annelida	Polychaeta	Not Reported	NA	NA	MOTU 2	NA	NA	Uncertain	NA	NA	NA	NA	NA
3641	Polychaeta						temporary name	temp name record			macrofauna	macrofauna	macro	BGR1_#85_EBS_BD1675_1675	##85_EBS_BD1675	85_EBS_BD1675	Annelida	Polychaeta						Polychaeta MOTU 2	gen	yes	Polychaeta	exact	accepted		class	class	temp name		Not Reported							y	y	00:00:00	02/05/2013	5	2013	EBS	4376	DZMB, Senckenberg	Sea floor		R/V Kilo Moana		1	edited	OMS	OMS	east	BGR1 OA BGR1 #85_EBS		BGR1	OA	#85_EBS	NA	BD1675	12.03944	-117.5767	-117.5767	12.03944		Annelida	Polychaeta	Not Reported	NA	NA	MOTU 2	NA	NA	Uncertain	NA	NA	NA	NA	NA
3640	Polychaeta						temporary name	temp name record			macrofauna	macrofauna	macro	BGR1_#85_EBS_BD1674_1674	##85_EBS_BD1674	85_EBS_BD1674	Annelida	Polychaeta						Polychaeta MOTU 2	gen	yes	Polychaeta	exact	accepted		class	class	temp name		Not Reported							y	y	00:00:00	02/05/2013	5	2013	EBS	4376	DZMB, Senckenberg	Sea floor		R/V Kilo Moana		1	edited	OMS	OMS	east	BGR1 OA BGR1 #85_EBS		BGR1	OA	#85_EBS	NA	BD1674	12.03944	-117.5767	-117.5767	12.03944		Annelida	Polychaeta	Not Reported	NA	NA	MOTU 2	NA	NA	Uncertain	NA	NA	NA	NA	NA
3639	Polychaeta						temporary name	temp name record			macrofauna	macrofauna	macro	BGR1_#85_EBS_BD1673_1673	##85_EBS_BD1673	85_EBS_BD1673	Annelida	Polychaeta						Polychaeta MOTU 2	gen	yes	Polychaeta	exact	accepted		class	class	temp name		Not Reported							y	y	00:00:00	02/05/2013	5	2013	EBS	4376	DZMB, Senckenberg	Sea floor		R/V Kilo Moana		1	edited	OMS	OMS	east	BGR1 OA BGR1 #85_EBS		BGR1	OA	#85_EBS	NA	BD1673	12.03944	-117.5767	-117.5767	12.03944		Annelida	Polychaeta	Not Reported	NA	NA	MOTU 2	NA	NA	Uncertain	NA	NA	NA	NA	NA
3638	Polychaeta						temporary name	temp name record			macrofauna	macrofauna	macro	BGR1_#85_EBS_BD1672_1672	##85_EBS_BD1672	85_EBS_BD1672	Annelida	Polychaeta						Polychaeta MOTU 2	gen	yes	Polychaeta	exact	accepted		class	class	temp name		Not Reported							y	y	00:00:00	02/05/2013	5	2013	EBS	4376	DZMB, Senckenberg	Sea floor		R/V Kilo Moana		1	edited	OMS	OMS	east	BGR1 OA BGR1 #85_EBS		BGR1	OA	#85_EBS	NA	BD1672	12.03944	-117.5767	-117.5767	12.03944		Annelida	Polychaeta	Not Reported	NA	NA	MOTU 2	NA	NA	Uncertain	NA	NA	NA	NA	NA
8847	Polychaeta						temporary name	temp name record			macrofauna	macrofauna	macro	BGR1_#39_EBS_MUC2697_2697	##39_EBS_MUC2697	39_EBS_MUC2697	Annelida	Polychaeta						Polychaeta MOTU 2	gen	yes	Polychaeta	exact	accepted		class	class	temp name		Not Reported							y	y	00:00:00	13/05/2014	5	2014	EBS	4361	DZMB, Senckenberg	Sea floor		R/V Kilo Moana		1	edited	BGR1	BGR east	east	BGR1 BGR east #39_EBS		BGR1	East	#39_EBS	NA	MUC2697	11.98694444	-117.7261111	-117.7261111	11.98694444		Annelida	Polychaeta	Not Reported	NA	NA	MOTU 2	NA	NA	Uncertain	NA	NA	NA	NA	NA
8846	Polychaeta						temporary name	temp name record			macrofauna	macrofauna	macro	BGR1_#39_EBS_MUC2696_2696	##39_EBS_MUC2696	39_EBS_MUC2696	Annelida	Polychaeta						Polychaeta MOTU 2	gen	yes	Polychaeta	exact	accepted		class	class	temp name		Not Reported							y	y	00:00:00	13/05/2014	5	2014	EBS	4361	DZMB, Senckenberg	Sea floor		R/V Kilo Moana		1	edited	BGR1	BGR east	east	BGR1 BGR east #39_EBS		BGR1	East	#39_EBS	NA	MUC2696	11.98694444	-117.7261111	-117.7261111	11.98694444		Annelida	Polychaeta	Not Reported	NA	NA	MOTU 2	NA	NA	Uncertain	NA	NA	NA	NA	NA
8845	Polychaeta						temporary name	temp name record			macrofauna	macrofauna	macro	BGR1_#39_EBS_MUC2695_2695	##39_EBS_MUC2695	39_EBS_MUC2695	Annelida	Polychaeta						Polychaeta MOTU 2	gen	yes	Polychaeta	exact	accepted		class	class	temp name		Not Reported							y	y	00:00:00	13/05/2014	5	2014	EBS	4361	DZMB, Senckenberg	Sea floor		R/V Kilo Moana		1	edited	BGR1	BGR east	east	BGR1 BGR east #39_EBS		BGR1	East	#39_EBS	NA	MUC2695	11.98694444	-117.7261111	-117.7261111	11.98694444		Annelida	Polychaeta	Not Reported	NA	NA	MOTU 2	NA	NA	Uncertain	NA	NA	NA	NA	NA
8844	Polychaeta						temporary name	temp name record			macrofauna	macrofauna	macro	BGR1_#39_EBS_MUC2694_2694	##39_EBS_MUC2694	39_EBS_MUC2694	Annelida	Polychaeta						Polychaeta MOTU 2	gen	yes	Polychaeta	exact	accepted		class	class	temp name		Not Reported							y	y	00:00:00	13/05/2014	5	2014	EBS	4361	DZMB, Senckenberg	Sea floor		R/V Kilo Moana		1	edited	BGR1	BGR east	east	BGR1 BGR east #39_EBS		BGR1	East	#39_EBS	NA	MUC2694	11.98694444	-117.7261111	-117.7261111	11.98694444		Annelida	Polychaeta	Not Reported	NA	NA	MOTU 2	NA	NA	Uncertain	NA	NA	NA	NA	NA
8843	Polychaeta						temporary name	temp name record			macrofauna	macrofauna	macro	BGR1_#39_EBS_MUC2693_2693	##39_EBS_MUC2693	39_EBS_MUC2693	Annelida	Polychaeta						Polychaeta MOTU 2	gen	yes	Polychaeta	exact	accepted		class	class	temp name		Not Reported							y	y	00:00:00	13/05/2014	5	2014	EBS	4361	DZMB, Senckenberg	Sea floor		R/V Kilo Moana		1	edited	BGR1	BGR east	east	BGR1 BGR east #39_EBS		BGR1	East	#39_EBS	NA	MUC2693	11.98694444	-117.7261111	-117.7261111	11.98694444		Annelida	Polychaeta	Not Reported	NA	NA	MOTU 2	NA	NA	Uncertain	NA	NA	NA	NA	NA
8842	Polychaeta						temporary name	temp name record			macrofauna	macrofauna	macro	BGR1_#39_EBS_MUC2692_2692	##39_EBS_MUC2692	39_EBS_MUC2692	Annelida	Polychaeta						Polychaeta MOTU 2	gen	yes	Polychaeta	exact	accepted		class	class	temp name		Not Reported							y	y	00:00:00	13/05/2014	5	2014	EBS	4361	DZMB, Senckenberg	Sea floor		R/V Kilo Moana		1	edited	BGR1	BGR east	east	BGR1 BGR east #39_EBS		BGR1	East	#39_EBS	NA	MUC2692	11.98694444	-117.7261111	-117.7261111	11.98694444		Annelida	Polychaeta	Not Reported	NA	NA	MOTU 2	NA	NA	Uncertain	NA	NA	NA	NA	NA
8841	Polychaeta						temporary name	temp name record			macrofauna	macrofauna	macro	BGR1_#39_EBS_MUC2691_2691	##39_EBS_MUC2691	39_EBS_MUC2691	Annelida	Polychaeta						Polychaeta MOTU 2	gen	yes	Polychaeta	exact	accepted		class	class	temp name		Not Reported							y	y	00:00:00	13/05/2014	5	2014	EBS	4361	DZMB, Senckenberg	Sea floor		R/V Kilo Moana		1	edited	BGR1	BGR east	east	BGR1 BGR east #39_EBS		BGR1	East	#39_EBS	NA	MUC2691	11.98694444	-117.7261111	-117.7261111	11.98694444		Annelida	Polychaeta	Not Reported	NA	NA	MOTU 2	NA	NA	Uncertain	NA	NA	NA	NA	NA
8840	Polychaeta						temporary name	temp name record			macrofauna	macrofauna	macro	BGR1_#39_EBS_MUC2690_2690	##39_EBS_MUC2690	39_EBS_MUC2690	Annelida	Polychaeta						Polychaeta MOTU 2	gen	yes	Polychaeta	exact	accepted		class	class	temp name		Not Reported							y	y	00:00:00	13/05/2014	5	2014	EBS	4361	DZMB, Senckenberg	Sea floor		R/V Kilo Moana		1	edited	BGR1	BGR east	east	BGR1 BGR east #39_EBS		BGR1	East	#39_EBS	NA	MUC2690	11.98694444	-117.7261111	-117.7261111	11.98694444		Annelida	Polychaeta	Not Reported	NA	NA	MOTU 2	NA	NA	Uncertain	NA	NA	NA	NA	NA
8839	Polychaeta						temporary name	temp name record			macrofauna	macrofauna	macro	BGR1_#39_EBS_MUC2689_2689	##39_EBS_MUC2689	39_EBS_MUC2689	Annelida	Polychaeta						Polychaeta MOTU 2	gen	yes	Polychaeta	exact	accepted		class	class	temp name		Not Reported							y	y	00:00:00	13/05/2014	5	2014	EBS	4361	DZMB, Senckenberg	Sea floor		R/V Kilo Moana		1	edited	BGR1	BGR east	east	BGR1 BGR east #39_EBS		BGR1	East	#39_EBS	NA	MUC2689	11.98694444	-117.7261111	-117.7261111	11.98694444		Annelida	Polychaeta	Not Reported	NA	NA	MOTU 2	NA	NA	Uncertain	NA	NA	NA	NA	NA
8761	Polychaeta						temporary name	temp name record			macrofauna	macrofauna	macro	BGR1_#39_EBS_MU2697_2697	##39_EBS_MU2697	39_EBS_MU2697	Annelida	Polychaeta						Polychaeta MOTU 2	gen	yes	Polychaeta	exact	accepted		class	class	temp name		Not Reported							y	y	00:00:00	13/05/2014	5	2014	MUC	4361	DZMB, Senckenberg	Sea floor		R/V Kilo Moana		1	edited	BGR1	BGR east	east	BGR1 BGR east #39_EBS		BGR1	East	#39_EBS	NA	MU2697	11.98694444	-117.7261111	-117.7261111	11.98694444		Annelida	Polychaeta	Not Reported	NA	NA	MOTU 2	NA	NA	Uncertain	NA	NA	NA	NA	NA
8760	Polychaeta						temporary name	temp name record			macrofauna	macrofauna	macro	BGR1_#39_EBS_MU2696_2696	##39_EBS_MU2696	39_EBS_MU2696	Annelida	Polychaeta						Polychaeta MOTU 2	gen	yes	Polychaeta	exact	accepted		class	class	temp name		Not Reported							y	y	00:00:00	13/05/2014	5	2014	MUC	4361	DZMB, Senckenberg	Sea floor		R/V Kilo Moana		1	edited	BGR1	BGR east	east	BGR1 BGR east #39_EBS		BGR1	East	#39_EBS	NA	MU2696	11.98694444	-117.7261111	-117.7261111	11.98694444		Annelida	Polychaeta	Not Reported	NA	NA	MOTU 2	NA	NA	Uncertain	NA	NA	NA	NA	NA
8759	Polychaeta						temporary name	temp name record			macrofauna	macrofauna	macro	BGR1_#39_EBS_MU2695_2695	##39_EBS_MU2695	39_EBS_MU2695	Annelida	Polychaeta						Polychaeta MOTU 2	gen	yes	Polychaeta	exact	accepted		class	class	temp name		Not Reported							y	y	00:00:00	13/05/2014	5	2014	MUC	4361	DZMB, Senckenberg	Sea floor		R/V Kilo Moana		1	edited	BGR1	BGR east	east	BGR1 BGR east #39_EBS		BGR1	East	#39_EBS	NA	MU2695	11.98694444	-117.7261111	-117.7261111	11.98694444		Annelida	Polychaeta	Not Reported	NA	NA	MOTU 2	NA	NA	Uncertain	NA	NA	NA	NA	NA
8758	Polychaeta						temporary name	temp name record			macrofauna	macrofauna	macro	BGR1_#39_EBS_MU2694_2694	##39_EBS_MU2694	39_EBS_MU2694	Annelida	Polychaeta						Polychaeta MOTU 2	gen	yes	Polychaeta	exact	accepted		class	class	temp name		Not Reported							y	y	00:00:00	13/05/2014	5	2014	MUC	4361	DZMB, Senckenberg	Sea floor		R/V Kilo Moana		1	edited	BGR1	BGR east	east	BGR1 BGR east #39_EBS		BGR1	East	#39_EBS	NA	MU2694	11.98694444	-117.7261111	-117.7261111	11.98694444		Annelida	Polychaeta	Not Reported	NA	NA	MOTU 2	NA	NA	Uncertain	NA	NA	NA	NA	NA
8757	Polychaeta						temporary name	temp name record			macrofauna	macrofauna	macro	BGR1_#39_EBS_MU2693_2693	##39_EBS_MU2693	39_EBS_MU2693	Annelida	Polychaeta						Polychaeta MOTU 2	gen	yes	Polychaeta	exact	accepted		class	class	temp name		Not Reported							y	y	00:00:00	13/05/2014	5	2014	MUC	4361	DZMB, Senckenberg	Sea floor		R/V Kilo Moana		1	edited	BGR1	BGR east	east	BGR1 BGR east #39_EBS		BGR1	East	#39_EBS	NA	MU2693	11.98694444	-117.7261111	-117.7261111	11.98694444		Annelida	Polychaeta	Not Reported	NA	NA	MOTU 2	NA	NA	Uncertain	NA	NA	NA	NA	NA
8756	Polychaeta						temporary name	temp name record			macrofauna	macrofauna	macro	BGR1_#39_EBS_MU2692_2692	##39_EBS_MU2692	39_EBS_MU2692	Annelida	Polychaeta						Polychaeta MOTU 2	gen	yes	Polychaeta	exact	accepted		class	class	temp name		Not Reported							y	y	00:00:00	13/05/2014	5	2014	MUC	4361	DZMB, Senckenberg	Sea floor		R/V Kilo Moana		1	edited	BGR1	BGR east	east	BGR1 BGR east #39_EBS		BGR1	East	#39_EBS	NA	MU2692	11.98694444	-117.7261111	-117.7261111	11.98694444		Annelida	Polychaeta	Not Reported	NA	NA	MOTU 2	NA	NA	Uncertain	NA	NA	NA	NA	NA
8755	Polychaeta						temporary name	temp name record			macrofauna	macrofauna	macro	BGR1_#39_EBS_MU2691_2691	##39_EBS_MU2691	39_EBS_MU2691	Annelida	Polychaeta						Polychaeta MOTU 2	gen	yes	Polychaeta	exact	accepted		class	class	temp name		Not Reported							y	y	00:00:00	13/05/2014	5	2014	MUC	4361	DZMB, Senckenberg	Sea floor		R/V Kilo Moana		1	edited	BGR1	BGR east	east	BGR1 BGR east #39_EBS		BGR1	East	#39_EBS	NA	MU2691	11.98694444	-117.7261111	-117.7261111	11.98694444		Annelida	Polychaeta	Not Reported	NA	NA	MOTU 2	NA	NA	Uncertain	NA	NA	NA	NA	NA
8754	Polychaeta						temporary name	temp name record			macrofauna	macrofauna	macro	BGR1_#39_EBS_MU2690_2690	##39_EBS_MU2690	39_EBS_MU2690	Annelida	Polychaeta						Polychaeta MOTU 2	gen	yes	Polychaeta	exact	accepted		class	class	temp name		Not Reported							y	y	00:00:00	13/05/2014	5	2014	MUC	4361	DZMB, Senckenberg	Sea floor		R/V Kilo Moana		1	edited	BGR1	BGR east	east	BGR1 BGR east #39_EBS		BGR1	East	#39_EBS	NA	MU2690	11.98694444	-117.7261111	-117.7261111	11.98694444		Annelida	Polychaeta	Not Reported	NA	NA	MOTU 2	NA	NA	Uncertain	NA	NA	NA	NA	NA
8753	Polychaeta						temporary name	temp name record			macrofauna	macrofauna	macro	BGR1_#39_EBS_MU2689_2689	##39_EBS_MU2689	39_EBS_MU2689	Annelida	Polychaeta						Polychaeta MOTU 2	gen	yes	Polychaeta	exact	accepted		class	class	temp name		Not Reported							y	y	00:00:00	13/05/2014	5	2014	MUC	4361	DZMB, Senckenberg	Sea floor		R/V Kilo Moana		1	edited	BGR1	BGR east	east	BGR1 BGR east #39_EBS		BGR1	East	#39_EBS	NA	MU2689	11.98694444	-117.7261111	-117.7261111	11.98694444		Annelida	Polychaeta	Not Reported	NA	NA	MOTU 2	NA	NA	Uncertain	NA	NA	NA	NA	NA
8704	Polychaeta						temporary name	temp name record			macrofauna	macrofauna	macro	BGR1_#39_EBS_BD2697_2697	##39_EBS_BD2697	39_EBS_BD2697	Annelida	Polychaeta						Polychaeta MOTU 2	gen	yes	Polychaeta	exact	accepted		class	class	temp name		Not Reported							y	y	00:00:00	13/05/2014	5	2014	EBS	4361	DZMB, Senckenberg	Sea floor		R/V Kilo Moana		1	edited	BGR1	BGR east	east	BGR1 BGR east #39_EBS		BGR1	East	#39_EBS	NA	BD2697	11.98694444	-117.7261111	-117.7261111	11.98694444		Annelida	Polychaeta	Not Reported	NA	NA	MOTU 2	NA	NA	Uncertain	NA	NA	NA	NA	NA
8703	Polychaeta						temporary name	temp name record			macrofauna	macrofauna	macro	BGR1_#39_EBS_BD2696_2696	##39_EBS_BD2696	39_EBS_BD2696	Annelida	Polychaeta						Polychaeta MOTU 2	gen	yes	Polychaeta	exact	accepted		class	class	temp name		Not Reported							y	y	00:00:00	13/05/2014	5	2014	EBS	4361	DZMB, Senckenberg	Sea floor		R/V Kilo Moana		1	edited	BGR1	BGR east	east	BGR1 BGR east #39_EBS		BGR1	East	#39_EBS	NA	BD2696	11.98694444	-117.7261111	-117.7261111	11.98694444		Annelida	Polychaeta	Not Reported	NA	NA	MOTU 2	NA	NA	Uncertain	NA	NA	NA	NA	NA
8702	Polychaeta						temporary name	temp name record			macrofauna	macrofauna	macro	BGR1_#39_EBS_BD2695_2695	##39_EBS_BD2695	39_EBS_BD2695	Annelida	Polychaeta						Polychaeta MOTU 2	gen	yes	Polychaeta	exact	accepted		class	class	temp name		Not Reported							y	y	00:00:00	13/05/2014	5	2014	EBS	4361	DZMB, Senckenberg	Sea floor		R/V Kilo Moana		1	edited	BGR1	BGR east	east	BGR1 BGR east #39_EBS		BGR1	East	#39_EBS	NA	BD2695	11.98694444	-117.7261111	-117.7261111	11.98694444		Annelida	Polychaeta	Not Reported	NA	NA	MOTU 2	NA	NA	Uncertain	NA	NA	NA	NA	NA
8701	Polychaeta						temporary name	temp name record			macrofauna	macrofauna	macro	BGR1_#39_EBS_BD2694_2694	##39_EBS_BD2694	39_EBS_BD2694	Annelida	Polychaeta						Polychaeta MOTU 2	gen	yes	Polychaeta	exact	accepted		class	class	temp name		Not Reported							y	y	00:00:00	13/05/2014	5	2014	EBS	4361	DZMB, Senckenberg	Sea floor		R/V Kilo Moana		1	edited	BGR1	BGR east	east	BGR1 BGR east #39_EBS		BGR1	East	#39_EBS	NA	BD2694	11.98694444	-117.7261111	-117.7261111	11.98694444		Annelida	Polychaeta	Not Reported	NA	NA	MOTU 2	NA	NA	Uncertain	NA	NA	NA	NA	NA
8700	Polychaeta						temporary name	temp name record			macrofauna	macrofauna	macro	BGR1_#39_EBS_BD2693_2693	##39_EBS_BD2693	39_EBS_BD2693	Annelida	Polychaeta						Polychaeta MOTU 2	gen	yes	Polychaeta	exact	accepted		class	class	temp name		Not Reported							y	y	00:00:00	13/05/2014	5	2014	EBS	4361	DZMB, Senckenberg	Sea floor		R/V Kilo Moana		1	edited	BGR1	BGR east	east	BGR1 BGR east #39_EBS		BGR1	East	#39_EBS	NA	BD2693	11.98694444	-117.7261111	-117.7261111	11.98694444		Annelida	Polychaeta	Not Reported	NA	NA	MOTU 2	NA	NA	Uncertain	NA	NA	NA	NA	NA
8699	Polychaeta						temporary name	temp name record			macrofauna	macrofauna	macro	BGR1_#39_EBS_BD2692_2692	##39_EBS_BD2692	39_EBS_BD2692	Annelida	Polychaeta						Polychaeta MOTU 2	gen	yes	Polychaeta	exact	accepted		class	class	temp name		Not Reported							y	y	00:00:00	13/05/2014	5	2014	EBS	4361	DZMB, Senckenberg	Sea floor		R/V Kilo Moana		1	edited	BGR1	BGR east	east	BGR1 BGR east #39_EBS		BGR1	East	#39_EBS	NA	BD2692	11.98694444	-117.7261111	-117.7261111	11.98694444		Annelida	Polychaeta	Not Reported	NA	NA	MOTU 2	NA	NA	Uncertain	NA	NA	NA	NA	NA
8698	Polychaeta						temporary name	temp name record			macrofauna	macrofauna	macro	BGR1_#39_EBS_BD2691_2691	##39_EBS_BD2691	39_EBS_BD2691	Annelida	Polychaeta						Polychaeta MOTU 2	gen	yes	Polychaeta	exact	accepted		class	class	temp name		Not Reported							y	y	00:00:00	13/05/2014	5	2014	EBS	4361	DZMB, Senckenberg	Sea floor		R/V Kilo Moana		1	edited	BGR1	BGR east	east	BGR1 BGR east #39_EBS		BGR1	East	#39_EBS	NA	BD2691	11.98694444	-117.7261111	-117.7261111	11.98694444		Annelida	Polychaeta	Not Reported	NA	NA	MOTU 2	NA	NA	Uncertain	NA	NA	NA	NA	NA
8697	Polychaeta						temporary name	temp name record			macrofauna	macrofauna	macro	BGR1_#39_EBS_BD2690_2690	##39_EBS_BD2690	39_EBS_BD2690	Annelida	Polychaeta						Polychaeta MOTU 2	gen	yes	Polychaeta	exact	accepted		class	class	temp name		Not Reported							y	y	00:00:00	13/05/2014	5	2014	EBS	4361	DZMB, Senckenberg	Sea floor		R/V Kilo Moana		1	edited	BGR1	BGR east	east	BGR1 BGR east #39_EBS		BGR1	East	#39_EBS	NA	BD2690	11.98694444	-117.7261111	-117.7261111	11.98694444		Annelida	Polychaeta	Not Reported	NA	NA	MOTU 2	NA	NA	Uncertain	NA	NA	NA	NA	NA
8696	Polychaeta						temporary name	temp name record			macrofauna	macrofauna	macro	BGR1_#39_EBS_BD2689_2689	##39_EBS_BD2689	39_EBS_BD2689	Annelida	Polychaeta						Polychaeta MOTU 2	gen	yes	Polychaeta	exact	accepted		class	class	temp name		Not Reported							y	y	00:00:00	13/05/2014	5	2014	EBS	4361	DZMB, Senckenberg	Sea floor		R/V Kilo Moana		1	edited	BGR1	BGR east	east	BGR1 BGR east #39_EBS		BGR1	East	#39_EBS	NA	BD2689	11.98694444	-117.7261111	-117.7261111	11.98694444		Annelida	Polychaeta	Not Reported	NA	NA	MOTU 2	NA	NA	Uncertain	NA	NA	NA	NA	NA
8583	Polychaeta						temporary name	temp name record			macrofauna	macrofauna	macro	BGR1_#38_EBS_MUC2576_2576	##38_EBS_MUC2576	38_EBS_MUC2576	Annelida	Polychaeta						Polychaeta MOTU 2	gen	yes	Polychaeta	exact	accepted		class	class	temp name		Not Reported							y	y	00:00:00	13/05/2014	5	2014	EBS	4363	DZMB, Senckenberg	Sea floor		R/V Kilo Moana		1	edited	OMS	OMS	east	BGR1 OA BGR1 #38_EBS		BGR1	OA	#38_EBS	NA	MUC2576	12.025	-117.6430556	-117.6430556	12.025		Annelida	Polychaeta	Not Reported	NA	NA	MOTU 2	NA	NA	Uncertain	NA	NA	NA	NA	NA
8468	Polychaeta						temporary name	temp name record			macrofauna	macrofauna	macro	BGR1_#38_EBS_MU2576_2576	##38_EBS_MU2576	38_EBS_MU2576	Annelida	Polychaeta						Polychaeta MOTU 2	gen	yes	Polychaeta	exact	accepted		class	class	temp name		Not Reported							y	y	00:00:00	13/05/2014	5	2014	MUC	4363	DZMB, Senckenberg	Sea floor		R/V Kilo Moana		1	edited	OMS	OMS	east	BGR1 OA BGR1 #38_EBS		BGR1	OA	#38_EBS	NA	MU2576	12.025	-117.6430556	-117.6430556	12.025		Annelida	Polychaeta	Not Reported	NA	NA	MOTU 2	NA	NA	Uncertain	NA	NA	NA	NA	NA
8376	Polychaeta						temporary name	temp name record			macrofauna	macrofauna	macro	BGR1_#38_EBS_BD2576_2576	##38_EBS_BD2576	38_EBS_BD2576	Annelida	Polychaeta						Polychaeta MOTU 2	gen	yes	Polychaeta	exact	accepted		class	class	temp name		Not Reported							y	y	00:00:00	13/05/2014	5	2014	EBS	4363	DZMB, Senckenberg	Sea floor		R/V Kilo Moana		1	edited	OMS	OMS	east	BGR1 OA BGR1 #38_EBS		BGR1	OA	#38_EBS	NA	BD2576	12.025	-117.6430556	-117.6430556	12.025		Annelida	Polychaeta	Not Reported	NA	NA	MOTU 2	NA	NA	Uncertain	NA	NA	NA	NA	NA
8301	Polychaeta						temporary name	temp name record			macrofauna	macrofauna	macro	BGR1_#21_EBS_MUC2501_2501	##21_EBS_MUC2501	21_EBS_MUC2501	Annelida	Polychaeta						Polychaeta MOTU 2	gen	yes	Polychaeta	exact	accepted		class	class	temp name		Not Reported							y	y	00:00:00	10/05/2014	5	2014	EBS	4132	DZMB, Senckenberg	Sea floor		R/V Kilo Moana		1	edited	UK-1	UK-1	east	BGR1 OA BGR1 #21_EBS		BGR1	OA	#21_EBS	NA	MUC2501	12.02277778	-117.1252778	-117.1252778	12.02277778		Annelida	Polychaeta	Not Reported	NA	NA	MOTU 2	NA	NA	Uncertain	NA	NA	NA	NA	NA
8300	Polychaeta						temporary name	temp name record			macrofauna	macrofauna	macro	BGR1_#21_EBS_MUC2500_2500	##21_EBS_MUC2500	21_EBS_MUC2500	Annelida	Polychaeta						Polychaeta MOTU 2	gen	yes	Polychaeta	exact	accepted		class	class	temp name		Not Reported							y	y	00:00:00	10/05/2014	5	2014	EBS	4132	DZMB, Senckenberg	Sea floor		R/V Kilo Moana		1	edited	UK-1	UK-1	east	BGR1 OA BGR1 #21_EBS		BGR1	OA	#21_EBS	NA	MUC2500	12.02277778	-117.1252778	-117.1252778	12.02277778		Annelida	Polychaeta	Not Reported	NA	NA	MOTU 2	NA	NA	Uncertain	NA	NA	NA	NA	NA
8299	Polychaeta						temporary name	temp name record			macrofauna	macrofauna	macro	BGR1_#21_EBS_MUC2499_2499	##21_EBS_MUC2499	21_EBS_MUC2499	Annelida	Polychaeta						Polychaeta MOTU 2	gen	yes	Polychaeta	exact	accepted		class	class	temp name		Not Reported							y	y	00:00:00	10/05/2014	5	2014	EBS	4132	DZMB, Senckenberg	Sea floor		R/V Kilo Moana		1	edited	UK-1	UK-1	east	BGR1 OA BGR1 #21_EBS		BGR1	OA	#21_EBS	NA	MUC2499	12.02277778	-117.1252778	-117.1252778	12.02277778		Annelida	Polychaeta	Not Reported	NA	NA	MOTU 2	NA	NA	Uncertain	NA	NA	NA	NA	NA
8298	Polychaeta						temporary name	temp name record			macrofauna	macrofauna	macro	BGR1_#21_EBS_MUC2498_2498	##21_EBS_MUC2498	21_EBS_MUC2498	Annelida	Polychaeta						Polychaeta MOTU 2	gen	yes	Polychaeta	exact	accepted		class	class	temp name		Not Reported							y	y	00:00:00	10/05/2014	5	2014	EBS	4132	DZMB, Senckenberg	Sea floor		R/V Kilo Moana		1	edited	UK-1	UK-1	east	BGR1 OA BGR1 #21_EBS		BGR1	OA	#21_EBS	NA	MUC2498	12.02277778	-117.1252778	-117.1252778	12.02277778		Annelida	Polychaeta	Not Reported	NA	NA	MOTU 2	NA	NA	Uncertain	NA	NA	NA	NA	NA
8297	Polychaeta						temporary name	temp name record			macrofauna	macrofauna	macro	BGR1_#21_EBS_MUC2497_2497	##21_EBS_MUC2497	21_EBS_MUC2497	Annelida	Polychaeta						Polychaeta MOTU 2	gen	yes	Polychaeta	exact	accepted		class	class	temp name		Not Reported							y	y	00:00:00	10/05/2014	5	2014	EBS	4132	DZMB, Senckenberg	Sea floor		R/V Kilo Moana		1	edited	UK-1	UK-1	east	BGR1 OA BGR1 #21_EBS		BGR1	OA	#21_EBS	NA	MUC2497	12.02277778	-117.1252778	-117.1252778	12.02277778		Annelida	Polychaeta	Not Reported	NA	NA	MOTU 2	NA	NA	Uncertain	NA	NA	NA	NA	NA
8236	Polychaeta						temporary name	temp name record			macrofauna	macrofauna	macro	BGR1_#21_EBS_MU2501_2501	##21_EBS_MU2501	21_EBS_MU2501	Annelida	Polychaeta						Polychaeta MOTU 2	gen	yes	Polychaeta	exact	accepted		class	class	temp name		Not Reported							y	y	00:00:00	10/05/2014	5	2014	MUC	4132	DZMB, Senckenberg	Sea floor		R/V Kilo Moana		1	edited	UK-1	UK-1	east	BGR1 OA BGR1 #21_EBS		BGR1	OA	#21_EBS	NA	MU2501	12.02277778	-117.1252778	-117.1252778	12.02277778		Annelida	Polychaeta	Not Reported	NA	NA	MOTU 2	NA	NA	Uncertain	NA	NA	NA	NA	NA
8235	Polychaeta						temporary name	temp name record			macrofauna	macrofauna	macro	BGR1_#21_EBS_MU2500_2500	##21_EBS_MU2500	21_EBS_MU2500	Annelida	Polychaeta						Polychaeta MOTU 2	gen	yes	Polychaeta	exact	accepted		class	class	temp name		Not Reported							y	y	00:00:00	10/05/2014	5	2014	MUC	4132	DZMB, Senckenberg	Sea floor		R/V Kilo Moana		1	edited	UK-1	UK-1	east	BGR1 OA BGR1 #21_EBS		BGR1	OA	#21_EBS	NA	MU2500	12.02277778	-117.1252778	-117.1252778	12.02277778		Annelida	Polychaeta	Not Reported	NA	NA	MOTU 2	NA	NA	Uncertain	NA	NA	NA	NA	NA
8234	Polychaeta						temporary name	temp name record			macrofauna	macrofauna	macro	BGR1_#21_EBS_MU2499_2499	##21_EBS_MU2499	21_EBS_MU2499	Annelida	Polychaeta						Polychaeta MOTU 2	gen	yes	Polychaeta	exact	accepted		class	class	temp name		Not Reported							y	y	00:00:00	10/05/2014	5	2014	MUC	4132	DZMB, Senckenberg	Sea floor		R/V Kilo Moana		1	edited	UK-1	UK-1	east	BGR1 OA BGR1 #21_EBS		BGR1	OA	#21_EBS	NA	MU2499	12.02277778	-117.1252778	-117.1252778	12.02277778		Annelida	Polychaeta	Not Reported	NA	NA	MOTU 2	NA	NA	Uncertain	NA	NA	NA	NA	NA
8233	Polychaeta						temporary name	temp name record			macrofauna	macrofauna	macro	BGR1_#21_EBS_MU2498_2498	##21_EBS_MU2498	21_EBS_MU2498	Annelida	Polychaeta						Polychaeta MOTU 2	gen	yes	Polychaeta	exact	accepted		class	class	temp name		Not Reported							y	y	00:00:00	10/05/2014	5	2014	MUC	4132	DZMB, Senckenberg	Sea floor		R/V Kilo Moana		1	edited	UK-1	UK-1	east	BGR1 OA BGR1 #21_EBS		BGR1	OA	#21_EBS	NA	MU2498	12.02277778	-117.1252778	-117.1252778	12.02277778		Annelida	Polychaeta	Not Reported	NA	NA	MOTU 2	NA	NA	Uncertain	NA	NA	NA	NA	NA
8232	Polychaeta						temporary name	temp name record			macrofauna	macrofauna	macro	BGR1_#21_EBS_MU2497_2497	##21_EBS_MU2497	21_EBS_MU2497	Annelida	Polychaeta						Polychaeta MOTU 2	gen	yes	Polychaeta	exact	accepted		class	class	temp name		Not Reported							y	y	00:00:00	10/05/2014	5	2014	MUC	4132	DZMB, Senckenberg	Sea floor		R/V Kilo Moana		1	edited	UK-1	UK-1	east	BGR1 OA BGR1 #21_EBS		BGR1	OA	#21_EBS	NA	MU2497	12.02277778	-117.1252778	-117.1252778	12.02277778		Annelida	Polychaeta	Not Reported	NA	NA	MOTU 2	NA	NA	Uncertain	NA	NA	NA	NA	NA
8191	Polychaeta						temporary name	temp name record			macrofauna	macrofauna	macro	BGR1_#21_EBS_BD2501_2501	##21_EBS_BD2501	21_EBS_BD2501	Annelida	Polychaeta						Polychaeta MOTU 2	gen	yes	Polychaeta	exact	accepted		class	class	temp name		Not Reported							y	y	00:00:00	10/05/2014	5	2014	EBS	4132	DZMB, Senckenberg	Sea floor		R/V Kilo Moana		1	edited	UK-1	UK-1	east	BGR1 OA BGR1 #21_EBS		BGR1	OA	#21_EBS	NA	BD2501	12.02277778	-117.1252778	-117.1252778	12.02277778		Annelida	Polychaeta	Not Reported	NA	NA	MOTU 2	NA	NA	Uncertain	NA	NA	NA	NA	NA
8190	Polychaeta						temporary name	temp name record			macrofauna	macrofauna	macro	BGR1_#21_EBS_BD2500_2500	##21_EBS_BD2500	21_EBS_BD2500	Annelida	Polychaeta						Polychaeta MOTU 2	gen	yes	Polychaeta	exact	accepted		class	class	temp name		Not Reported							y	y	00:00:00	10/05/2014	5	2014	EBS	4132	DZMB, Senckenberg	Sea floor		R/V Kilo Moana		1	edited	UK-1	UK-1	east	BGR1 OA BGR1 #21_EBS		BGR1	OA	#21_EBS	NA	BD2500	12.02277778	-117.1252778	-117.1252778	12.02277778		Annelida	Polychaeta	Not Reported	NA	NA	MOTU 2	NA	NA	Uncertain	NA	NA	NA	NA	NA
8189	Polychaeta						temporary name	temp name record			macrofauna	macrofauna	macro	BGR1_#21_EBS_BD2499_2499	##21_EBS_BD2499	21_EBS_BD2499	Annelida	Polychaeta						Polychaeta MOTU 2	gen	yes	Polychaeta	exact	accepted		class	class	temp name		Not Reported							y	y	00:00:00	10/05/2014	5	2014	EBS	4132	DZMB, Senckenberg	Sea floor		R/V Kilo Moana		1	edited	UK-1	UK-1	east	BGR1 OA BGR1 #21_EBS		BGR1	OA	#21_EBS	NA	BD2499	12.02277778	-117.1252778	-117.1252778	12.02277778		Annelida	Polychaeta	Not Reported	NA	NA	MOTU 2	NA	NA	Uncertain	NA	NA	NA	NA	NA
8188	Polychaeta						temporary name	temp name record			macrofauna	macrofauna	macro	BGR1_#21_EBS_BD2498_2498	##21_EBS_BD2498	21_EBS_BD2498	Annelida	Polychaeta						Polychaeta MOTU 2	gen	yes	Polychaeta	exact	accepted		class	class	temp name		Not Reported							y	y	00:00:00	10/05/2014	5	2014	EBS	4132	DZMB, Senckenberg	Sea floor		R/V Kilo Moana		1	edited	UK-1	UK-1	east	BGR1 OA BGR1 #21_EBS		BGR1	OA	#21_EBS	NA	BD2498	12.02277778	-117.1252778	-117.1252778	12.02277778		Annelida	Polychaeta	Not Reported	NA	NA	MOTU 2	NA	NA	Uncertain	NA	NA	NA	NA	NA
8187	Polychaeta						temporary name	temp name record			macrofauna	macrofauna	macro	BGR1_#21_EBS_BD2497_2497	##21_EBS_BD2497	21_EBS_BD2497	Annelida	Polychaeta						Polychaeta MOTU 2	gen	yes	Polychaeta	exact	accepted		class	class	temp name		Not Reported							y	y	00:00:00	10/05/2014	5	2014	EBS	4132	DZMB, Senckenberg	Sea floor		R/V Kilo Moana		1	edited	UK-1	UK-1	east	BGR1 OA BGR1 #21_EBS		BGR1	OA	#21_EBS	NA	BD2497	12.02277778	-117.1252778	-117.1252778	12.02277778		Annelida	Polychaeta	Not Reported	NA	NA	MOTU 2	NA	NA	Uncertain	NA	NA	NA	NA	NA
8126	Polychaeta						temporary name	temp name record			macrofauna	macrofauna	macro	BGR1_#20_EBS_MUC2436_2436	##20_EBS_MUC2436	20_EBS_MUC2436	Annelida	Polychaeta						Polychaeta MOTU 2	gen	yes	Polychaeta	exact	accepted		class	class	temp name		Not Reported							y	y	00:00:00	10/05/2014	5	2014	EBS	4127	DZMB, Senckenberg	Sea floor		R/V Kilo Moana		1	edited	BGR1	BGR east	east	BGR1 BGR east #20_EBS		BGR1	East	#20_EBS	NA	MUC2436	11.99722222	-117.0555556	-117.0555556	11.99722222		Annelida	Polychaeta	Not Reported	NA	NA	MOTU 2	NA	NA	Uncertain	NA	NA	NA	NA	NA
8125	Polychaeta						temporary name	temp name record			macrofauna	macrofauna	macro	BGR1_#20_EBS_MUC2435_2435	##20_EBS_MUC2435	20_EBS_MUC2435	Annelida	Polychaeta						Polychaeta MOTU 2	gen	yes	Polychaeta	exact	accepted		class	class	temp name		Not Reported							y	y	00:00:00	10/05/2014	5	2014	EBS	4127	DZMB, Senckenberg	Sea floor		R/V Kilo Moana		1	edited	BGR1	BGR east	east	BGR1 BGR east #20_EBS		BGR1	East	#20_EBS	NA	MUC2435	11.99722222	-117.0555556	-117.0555556	11.99722222		Annelida	Polychaeta	Not Reported	NA	NA	MOTU 2	NA	NA	Uncertain	NA	NA	NA	NA	NA
8124	Polychaeta						temporary name	temp name record			macrofauna	macrofauna	macro	BGR1_#20_EBS_MUC2434_2434	##20_EBS_MUC2434	20_EBS_MUC2434	Annelida	Polychaeta						Polychaeta MOTU 2	gen	yes	Polychaeta	exact	accepted		class	class	temp name		Not Reported							y	y	00:00:00	10/05/2014	5	2014	EBS	4127	DZMB, Senckenberg	Sea floor		R/V Kilo Moana		1	edited	BGR1	BGR east	east	BGR1 BGR east #20_EBS		BGR1	East	#20_EBS	NA	MUC2434	11.99722222	-117.0555556	-117.0555556	11.99722222		Annelida	Polychaeta	Not Reported	NA	NA	MOTU 2	NA	NA	Uncertain	NA	NA	NA	NA	NA
8123	Polychaeta						temporary name	temp name record			macrofauna	macrofauna	macro	BGR1_#20_EBS_MUC2433_2433	##20_EBS_MUC2433	20_EBS_MUC2433	Annelida	Polychaeta						Polychaeta MOTU 2	gen	yes	Polychaeta	exact	accepted		class	class	temp name		Not Reported							y	y	00:00:00	10/05/2014	5	2014	EBS	4127	DZMB, Senckenberg	Sea floor		R/V Kilo Moana		1	edited	BGR1	BGR east	east	BGR1 BGR east #20_EBS		BGR1	East	#20_EBS	NA	MUC2433	11.99722222	-117.0555556	-117.0555556	11.99722222		Annelida	Polychaeta	Not Reported	NA	NA	MOTU 2	NA	NA	Uncertain	NA	NA	NA	NA	NA
8072	Polychaeta						temporary name	temp name record			macrofauna	macrofauna	macro	BGR1_#20_EBS_MU2436_2436	##20_EBS_MU2436	20_EBS_MU2436	Annelida	Polychaeta						Polychaeta MOTU 2	gen	yes	Polychaeta	exact	accepted		class	class	temp name		Not Reported							y	y	00:00:00	10/05/2014	5	2014	MUC	4127	DZMB, Senckenberg	Sea floor		R/V Kilo Moana		1	edited	BGR1	BGR east	east	BGR1 BGR east #20_EBS		BGR1	East	#20_EBS	NA	MU2436	11.99722222	-117.0555556	-117.0555556	11.99722222		Annelida	Polychaeta	Not Reported	NA	NA	MOTU 2	NA	NA	Uncertain	NA	NA	NA	NA	NA
8071	Polychaeta						temporary name	temp name record			macrofauna	macrofauna	macro	BGR1_#20_EBS_MU2435_2435	##20_EBS_MU2435	20_EBS_MU2435	Annelida	Polychaeta						Polychaeta MOTU 2	gen	yes	Polychaeta	exact	accepted		class	class	temp name		Not Reported							y	y	00:00:00	10/05/2014	5	2014	MUC	4127	DZMB, Senckenberg	Sea floor		R/V Kilo Moana		1	edited	BGR1	BGR east	east	BGR1 BGR east #20_EBS		BGR1	East	#20_EBS	NA	MU2435	11.99722222	-117.0555556	-117.0555556	11.99722222		Annelida	Polychaeta	Not Reported	NA	NA	MOTU 2	NA	NA	Uncertain	NA	NA	NA	NA	NA
8070	Polychaeta						temporary name	temp name record			macrofauna	macrofauna	macro	BGR1_#20_EBS_MU2434_2434	##20_EBS_MU2434	20_EBS_MU2434	Annelida	Polychaeta						Polychaeta MOTU 2	gen	yes	Polychaeta	exact	accepted		class	class	temp name		Not Reported							y	y	00:00:00	10/05/2014	5	2014	MUC	4127	DZMB, Senckenberg	Sea floor		R/V Kilo Moana		1	edited	BGR1	BGR east	east	BGR1 BGR east #20_EBS		BGR1	East	#20_EBS	NA	MU2434	11.99722222	-117.0555556	-117.0555556	11.99722222		Annelida	Polychaeta	Not Reported	NA	NA	MOTU 2	NA	NA	Uncertain	NA	NA	NA	NA	NA
8069	Polychaeta						temporary name	temp name record			macrofauna	macrofauna	macro	BGR1_#20_EBS_MU2433_2433	##20_EBS_MU2433	20_EBS_MU2433	Annelida	Polychaeta						Polychaeta MOTU 2	gen	yes	Polychaeta	exact	accepted		class	class	temp name		Not Reported							y	y	00:00:00	10/05/2014	5	2014	MUC	4127	DZMB, Senckenberg	Sea floor		R/V Kilo Moana		1	edited	BGR1	BGR east	east	BGR1 BGR east #20_EBS		BGR1	East	#20_EBS	NA	MU2433	11.99722222	-117.0555556	-117.0555556	11.99722222		Annelida	Polychaeta	Not Reported	NA	NA	MOTU 2	NA	NA	Uncertain	NA	NA	NA	NA	NA
8039	Polychaeta						temporary name	temp name record			macrofauna	macrofauna	macro	BGR1_#20_EBS_BD2436_2436	##20_EBS_BD2436	20_EBS_BD2436	Annelida	Polychaeta						Polychaeta MOTU 2	gen	yes	Polychaeta	exact	accepted		class	class	temp name		Not Reported							y	y	00:00:00	10/05/2014	5	2014	EBS	4127	DZMB, Senckenberg	Sea floor		R/V Kilo Moana		1	edited	BGR1	BGR east	east	BGR1 BGR east #20_EBS		BGR1	East	#20_EBS	NA	BD2436	11.99722222	-117.0555556	-117.0555556	11.99722222		Annelida	Polychaeta	Not Reported	NA	NA	MOTU 2	NA	NA	Uncertain	NA	NA	NA	NA	NA
8038	Polychaeta						temporary name	temp name record			macrofauna	macrofauna	macro	BGR1_#20_EBS_BD2435_2435	##20_EBS_BD2435	20_EBS_BD2435	Annelida	Polychaeta						Polychaeta MOTU 2	gen	yes	Polychaeta	exact	accepted		class	class	temp name		Not Reported							y	y	00:00:00	10/05/2014	5	2014	EBS	4127	DZMB, Senckenberg	Sea floor		R/V Kilo Moana		1	edited	BGR1	BGR east	east	BGR1 BGR east #20_EBS		BGR1	East	#20_EBS	NA	BD2435	11.99722222	-117.0555556	-117.0555556	11.99722222		Annelida	Polychaeta	Not Reported	NA	NA	MOTU 2	NA	NA	Uncertain	NA	NA	NA	NA	NA
8037	Polychaeta						temporary name	temp name record			macrofauna	macrofauna	macro	BGR1_#20_EBS_BD2434_2434	##20_EBS_BD2434	20_EBS_BD2434	Annelida	Polychaeta						Polychaeta MOTU 2	gen	yes	Polychaeta	exact	accepted		class	class	temp name		Not Reported							y	y	00:00:00	10/05/2014	5	2014	EBS	4127	DZMB, Senckenberg	Sea floor		R/V Kilo Moana		1	edited	BGR1	BGR east	east	BGR1 BGR east #20_EBS		BGR1	East	#20_EBS	NA	BD2434	11.99722222	-117.0555556	-117.0555556	11.99722222		Annelida	Polychaeta	Not Reported	NA	NA	MOTU 2	NA	NA	Uncertain	NA	NA	NA	NA	NA
8036	Polychaeta						temporary name	temp name record			macrofauna	macrofauna	macro	BGR1_#20_EBS_BD2433_2433	##20_EBS_BD2433	20_EBS_BD2433	Annelida	Polychaeta						Polychaeta MOTU 2	gen	yes	Polychaeta	exact	accepted		class	class	temp name		Not Reported							y	y	00:00:00	10/05/2014	5	2014	EBS	4127	DZMB, Senckenberg	Sea floor		R/V Kilo Moana		1	edited	BGR1	BGR east	east	BGR1 BGR east #20_EBS		BGR1	East	#20_EBS	NA	BD2433	11.99722222	-117.0555556	-117.0555556	11.99722222		Annelida	Polychaeta	Not Reported	NA	NA	MOTU 2	NA	NA	Uncertain	NA	NA	NA	NA	NA
2543	Polychaeta						temporary name	temp name record			macrofauna	macrofauna	macro	BGR1_#07_EBS_MUC1503_1503	##07_EBS_MUC1503	07_EBS_MUC1503	Annelida	Polychaeta						Polychaeta MOTU 2	gen	yes	Polychaeta	exact	accepted		class	class	temp name		Not Reported							y	y	00:00:00	12/04/2013	4	2013	EBS	4131	DZMB, Senckenberg	Sea floor		R/V Kilo Moana		1	edited	BGR1	BGR east	east	BGR1 BGR east #07_EBS		BGR1	East	#07_EBS	NA	MUC1503	11.98972222	-117.0736111	-117.0736111	11.98972222		Annelida	Polychaeta	Not Reported	NA	NA	MOTU 2	NA	NA	Uncertain	NA	NA	NA	NA	NA
2542	Polychaeta						temporary name	temp name record			macrofauna	macrofauna	macro	BGR1_#07_EBS_MUC1502_1502	##07_EBS_MUC1502	07_EBS_MUC1502	Annelida	Polychaeta						Polychaeta MOTU 2	gen	yes	Polychaeta	exact	accepted		class	class	temp name		Not Reported							y	y	00:00:00	12/04/2013	4	2013	EBS	4131	DZMB, Senckenberg	Sea floor		R/V Kilo Moana		1	edited	BGR1	BGR east	east	BGR1 BGR east #07_EBS		BGR1	East	#07_EBS	NA	MUC1502	11.98972222	-117.0736111	-117.0736111	11.98972222		Annelida	Polychaeta	Not Reported	NA	NA	MOTU 2	NA	NA	Uncertain	NA	NA	NA	NA	NA
2541	Polychaeta						temporary name	temp name record			macrofauna	macrofauna	macro	BGR1_#07_EBS_MUC1501_1501	##07_EBS_MUC1501	07_EBS_MUC1501	Annelida	Polychaeta						Polychaeta MOTU 2	gen	yes	Polychaeta	exact	accepted		class	class	temp name		Not Reported							y	y	00:00:00	12/04/2013	4	2013	EBS	4131	DZMB, Senckenberg	Sea floor		R/V Kilo Moana		1	edited	BGR1	BGR east	east	BGR1 BGR east #07_EBS		BGR1	East	#07_EBS	NA	MUC1501	11.98972222	-117.0736111	-117.0736111	11.98972222		Annelida	Polychaeta	Not Reported	NA	NA	MOTU 2	NA	NA	Uncertain	NA	NA	NA	NA	NA
2540	Polychaeta						temporary name	temp name record			macrofauna	macrofauna	macro	BGR1_#07_EBS_MUC1500_1500	##07_EBS_MUC1500	07_EBS_MUC1500	Annelida	Polychaeta						Polychaeta MOTU 2	gen	yes	Polychaeta	exact	accepted		class	class	temp name		Not Reported							y	y	00:00:00	12/04/2013	4	2013	EBS	4131	DZMB, Senckenberg	Sea floor		R/V Kilo Moana		1	edited	BGR1	BGR east	east	BGR1 BGR east #07_EBS		BGR1	East	#07_EBS	NA	MUC1500	11.98972222	-117.0736111	-117.0736111	11.98972222		Annelida	Polychaeta	Not Reported	NA	NA	MOTU 2	NA	NA	Uncertain	NA	NA	NA	NA	NA
2539	Polychaeta						temporary name	temp name record			macrofauna	macrofauna	macro	BGR1_#07_EBS_MUC1499_1499	##07_EBS_MUC1499	07_EBS_MUC1499	Annelida	Polychaeta						Polychaeta MOTU 2	gen	yes	Polychaeta	exact	accepted		class	class	temp name		Not Reported							y	y	00:00:00	12/04/2013	4	2013	EBS	4131	DZMB, Senckenberg	Sea floor		R/V Kilo Moana		1	edited	BGR1	BGR east	east	BGR1 BGR east #07_EBS		BGR1	East	#07_EBS	NA	MUC1499	11.98972222	-117.0736111	-117.0736111	11.98972222		Annelida	Polychaeta	Not Reported	NA	NA	MOTU 2	NA	NA	Uncertain	NA	NA	NA	NA	NA
2465	Polychaeta						temporary name	temp name record			macrofauna	macrofauna	macro	BGR1_#07_EBS_MU1503_1503	##07_EBS_MU1503	07_EBS_MU1503	Annelida	Polychaeta						Polychaeta MOTU 2	gen	yes	Polychaeta	exact	accepted		class	class	temp name		Not Reported							y	y	00:00:00	12/04/2013	4	2013	MUC	4131	DZMB, Senckenberg	Sea floor		R/V Kilo Moana		1	edited	BGR1	BGR east	east	BGR1 BGR east #07_EBS		BGR1	East	#07_EBS	NA	MU1503	11.98972222	-117.0736111	-117.0736111	11.98972222		Annelida	Polychaeta	Not Reported	NA	NA	MOTU 2	NA	NA	Uncertain	NA	NA	NA	NA	NA
2464	Polychaeta						temporary name	temp name record			macrofauna	macrofauna	macro	BGR1_#07_EBS_MU1502_1502	##07_EBS_MU1502	07_EBS_MU1502	Annelida	Polychaeta						Polychaeta MOTU 2	gen	yes	Polychaeta	exact	accepted		class	class	temp name		Not Reported							y	y	00:00:00	12/04/2013	4	2013	MUC	4131	DZMB, Senckenberg	Sea floor		R/V Kilo Moana		1	edited	BGR1	BGR east	east	BGR1 BGR east #07_EBS		BGR1	East	#07_EBS	NA	MU1502	11.98972222	-117.0736111	-117.0736111	11.98972222		Annelida	Polychaeta	Not Reported	NA	NA	MOTU 2	NA	NA	Uncertain	NA	NA	NA	NA	NA
2463	Polychaeta						temporary name	temp name record			macrofauna	macrofauna	macro	BGR1_#07_EBS_MU1501_1501	##07_EBS_MU1501	07_EBS_MU1501	Annelida	Polychaeta						Polychaeta MOTU 2	gen	yes	Polychaeta	exact	accepted		class	class	temp name		Not Reported							y	y	00:00:00	12/04/2013	4	2013	MUC	4131	DZMB, Senckenberg	Sea floor		R/V Kilo Moana		1	edited	BGR1	BGR east	east	BGR1 BGR east #07_EBS		BGR1	East	#07_EBS	NA	MU1501	11.98972222	-117.0736111	-117.0736111	11.98972222		Annelida	Polychaeta	Not Reported	NA	NA	MOTU 2	NA	NA	Uncertain	NA	NA	NA	NA	NA
2462	Polychaeta						temporary name	temp name record			macrofauna	macrofauna	macro	BGR1_#07_EBS_MU1500_1500	##07_EBS_MU1500	07_EBS_MU1500	Annelida	Polychaeta						Polychaeta MOTU 2	gen	yes	Polychaeta	exact	accepted		class	class	temp name		Not Reported							y	y	00:00:00	12/04/2013	4	2013	MUC	4131	DZMB, Senckenberg	Sea floor		R/V Kilo Moana		1	edited	BGR1	BGR east	east	BGR1 BGR east #07_EBS		BGR1	East	#07_EBS	NA	MU1500	11.98972222	-117.0736111	-117.0736111	11.98972222		Annelida	Polychaeta	Not Reported	NA	NA	MOTU 2	NA	NA	Uncertain	NA	NA	NA	NA	NA
2461	Polychaeta						temporary name	temp name record			macrofauna	macrofauna	macro	BGR1_#07_EBS_MU1499_1499	##07_EBS_MU1499	07_EBS_MU1499	Annelida	Polychaeta						Polychaeta MOTU 2	gen	yes	Polychaeta	exact	accepted		class	class	temp name		Not Reported							y	y	00:00:00	12/04/2013	4	2013	MUC	4131	DZMB, Senckenberg	Sea floor		R/V Kilo Moana		1	edited	BGR1	BGR east	east	BGR1 BGR east #07_EBS		BGR1	East	#07_EBS	NA	MU1499	11.98972222	-117.0736111	-117.0736111	11.98972222		Annelida	Polychaeta	Not Reported	NA	NA	MOTU 2	NA	NA	Uncertain	NA	NA	NA	NA	NA
2405	Polychaeta						temporary name	temp name record			macrofauna	macrofauna	macro	BGR1_#07_EBS_BD1503_1503	##07_EBS_BD1503	07_EBS_BD1503	Annelida	Polychaeta						Polychaeta MOTU 2	gen	yes	Polychaeta	exact	accepted		class	class	temp name		Not Reported							y	y	00:00:00	12/04/2013	4	2013	EBS	4131	DZMB, Senckenberg	Sea floor		R/V Kilo Moana		1	edited	BGR1	BGR east	east	BGR1 BGR east #07_EBS		BGR1	East	#07_EBS	NA	BD1503	11.98972222	-117.0736111	-117.0736111	11.98972222		Annelida	Polychaeta	Not Reported	NA	NA	MOTU 2	NA	NA	Uncertain	NA	NA	NA	NA	NA
2404	Polychaeta						temporary name	temp name record			macrofauna	macrofauna	macro	BGR1_#07_EBS_BD1502_1502	##07_EBS_BD1502	07_EBS_BD1502	Annelida	Polychaeta						Polychaeta MOTU 2	gen	yes	Polychaeta	exact	accepted		class	class	temp name		Not Reported							y	y	00:00:00	12/04/2013	4	2013	EBS	4131	DZMB, Senckenberg	Sea floor		R/V Kilo Moana		1	edited	BGR1	BGR east	east	BGR1 BGR east #07_EBS		BGR1	East	#07_EBS	NA	BD1502	11.98972222	-117.0736111	-117.0736111	11.98972222		Annelida	Polychaeta	Not Reported	NA	NA	MOTU 2	NA	NA	Uncertain	NA	NA	NA	NA	NA
2403	Polychaeta						temporary name	temp name record			macrofauna	macrofauna	macro	BGR1_#07_EBS_BD1501_1501	##07_EBS_BD1501	07_EBS_BD1501	Annelida	Polychaeta						Polychaeta MOTU 2	gen	yes	Polychaeta	exact	accepted		class	class	temp name		Not Reported							y	y	00:00:00	12/04/2013	4	2013	EBS	4131	DZMB, Senckenberg	Sea floor		R/V Kilo Moana		1	edited	BGR1	BGR east	east	BGR1 BGR east #07_EBS		BGR1	East	#07_EBS	NA	BD1501	11.98972222	-117.0736111	-117.0736111	11.98972222		Annelida	Polychaeta	Not Reported	NA	NA	MOTU 2	NA	NA	Uncertain	NA	NA	NA	NA	NA
2402	Polychaeta						temporary name	temp name record			macrofauna	macrofauna	macro	BGR1_#07_EBS_BD1500_1500	##07_EBS_BD1500	07_EBS_BD1500	Annelida	Polychaeta						Polychaeta MOTU 2	gen	yes	Polychaeta	exact	accepted		class	class	temp name		Not Reported							y	y	00:00:00	12/04/2013	4	2013	EBS	4131	DZMB, Senckenberg	Sea floor		R/V Kilo Moana		1	edited	BGR1	BGR east	east	BGR1 BGR east #07_EBS		BGR1	East	#07_EBS	NA	BD1500	11.98972222	-117.0736111	-117.0736111	11.98972222		Annelida	Polychaeta	Not Reported	NA	NA	MOTU 2	NA	NA	Uncertain	NA	NA	NA	NA	NA
2401	Polychaeta						temporary name	temp name record			macrofauna	macrofauna	macro	BGR1_#07_EBS_BD1499_1499	##07_EBS_BD1499	07_EBS_BD1499	Annelida	Polychaeta						Polychaeta MOTU 2	gen	yes	Polychaeta	exact	accepted		class	class	temp name		Not Reported							y	y	00:00:00	12/04/2013	4	2013	EBS	4131	DZMB, Senckenberg	Sea floor		R/V Kilo Moana		1	edited	BGR1	BGR east	east	BGR1 BGR east #07_EBS		BGR1	East	#07_EBS	NA	BD1499	11.98972222	-117.0736111	-117.0736111	11.98972222		Annelida	Polychaeta	Not Reported	NA	NA	MOTU 2	NA	NA	Uncertain	NA	NA	NA	NA	NA
4606	Polychaeta						temporary name	temp name record			macrofauna	macrofauna	macro	BGR1_#90_EBS_MUC1830_1830	##90_EBS_MUC1830	90_EBS_MUC1830	Annelida	Polychaeta						Polychaeta Motu 3	gen	yes	Polychaeta	exact	accepted		class	class	temp name		Not Reported							y	y	00:00:00	03/05/2013	5	2013	EBS	4340	DZMB, Senckenberg	Sea floor		R/V Kilo Moana		1	edited	OMS	OMS	east	BGR1 OA BGR1 #90_EBS		BGR1	OA	#90_EBS	NA	MUC1830	12.01611	-117.5772	-117.5772	12.01611		Annelida	Polychaeta	Not Reported	NA	NA	Motu 3	NA	NA	Uncertain	NA	NA	NA	NA	NA
4605	Polychaeta						temporary name	temp name record			macrofauna	macrofauna	macro	BGR1_#90_EBS_MUC1829_1829	##90_EBS_MUC1829	90_EBS_MUC1829	Annelida	Polychaeta						Polychaeta Motu 3	gen	yes	Polychaeta	exact	accepted		class	class	temp name		Not Reported							y	y	00:00:00	03/05/2013	5	2013	EBS	4340	DZMB, Senckenberg	Sea floor		R/V Kilo Moana		1	edited	OMS	OMS	east	BGR1 OA BGR1 #90_EBS		BGR1	OA	#90_EBS	NA	MUC1829	12.01611	-117.5772	-117.5772	12.01611		Annelida	Polychaeta	Not Reported	NA	NA	Motu 3	NA	NA	Uncertain	NA	NA	NA	NA	NA
4604	Polychaeta						temporary name	temp name record			macrofauna	macrofauna	macro	BGR1_#90_EBS_MUC1828_1828	##90_EBS_MUC1828	90_EBS_MUC1828	Annelida	Polychaeta						Polychaeta Motu 3	gen	yes	Polychaeta	exact	accepted		class	class	temp name		Not Reported							y	y	00:00:00	03/05/2013	5	2013	EBS	4340	DZMB, Senckenberg	Sea floor		R/V Kilo Moana		1	edited	OMS	OMS	east	BGR1 OA BGR1 #90_EBS		BGR1	OA	#90_EBS	NA	MUC1828	12.01611	-117.5772	-117.5772	12.01611		Annelida	Polychaeta	Not Reported	NA	NA	Motu 3	NA	NA	Uncertain	NA	NA	NA	NA	NA
4603	Polychaeta						temporary name	temp name record			macrofauna	macrofauna	macro	BGR1_#90_EBS_MUC1827_1827	##90_EBS_MUC1827	90_EBS_MUC1827	Annelida	Polychaeta						Polychaeta Motu 3	gen	yes	Polychaeta	exact	accepted		class	class	temp name		Not Reported							y	y	00:00:00	03/05/2013	5	2013	EBS	4340	DZMB, Senckenberg	Sea floor		R/V Kilo Moana		1	edited	OMS	OMS	east	BGR1 OA BGR1 #90_EBS		BGR1	OA	#90_EBS	NA	MUC1827	12.01611	-117.5772	-117.5772	12.01611		Annelida	Polychaeta	Not Reported	NA	NA	Motu 3	NA	NA	Uncertain	NA	NA	NA	NA	NA
4602	Polychaeta						temporary name	temp name record			macrofauna	macrofauna	macro	BGR1_#90_EBS_MUC1826_1826	##90_EBS_MUC1826	90_EBS_MUC1826	Annelida	Polychaeta						Polychaeta Motu 3	gen	yes	Polychaeta	exact	accepted		class	class	temp name		Not Reported							y	y	00:00:00	03/05/2013	5	2013	EBS	4340	DZMB, Senckenberg	Sea floor		R/V Kilo Moana		1	edited	OMS	OMS	east	BGR1 OA BGR1 #90_EBS		BGR1	OA	#90_EBS	NA	MUC1826	12.01611	-117.5772	-117.5772	12.01611		Annelida	Polychaeta	Not Reported	NA	NA	Motu 3	NA	NA	Uncertain	NA	NA	NA	NA	NA
4601	Polychaeta						temporary name	temp name record			macrofauna	macrofauna	macro	BGR1_#90_EBS_MUC1825_1825	##90_EBS_MUC1825	90_EBS_MUC1825	Annelida	Polychaeta						Polychaeta Motu 3	gen	yes	Polychaeta	exact	accepted		class	class	temp name		Not Reported							y	y	00:00:00	03/05/2013	5	2013	EBS	4340	DZMB, Senckenberg	Sea floor		R/V Kilo Moana		1	edited	OMS	OMS	east	BGR1 OA BGR1 #90_EBS		BGR1	OA	#90_EBS	NA	MUC1825	12.01611	-117.5772	-117.5772	12.01611		Annelida	Polychaeta	Not Reported	NA	NA	Motu 3	NA	NA	Uncertain	NA	NA	NA	NA	NA
4600	Polychaeta						temporary name	temp name record			macrofauna	macrofauna	macro	BGR1_#90_EBS_MUC1824_1824	##90_EBS_MUC1824	90_EBS_MUC1824	Annelida	Polychaeta						Polychaeta Motu 3	gen	yes	Polychaeta	exact	accepted		class	class	temp name		Not Reported							y	y	00:00:00	03/05/2013	5	2013	EBS	4340	DZMB, Senckenberg	Sea floor		R/V Kilo Moana		1	edited	OMS	OMS	east	BGR1 OA BGR1 #90_EBS		BGR1	OA	#90_EBS	NA	MUC1824	12.01611	-117.5772	-117.5772	12.01611		Annelida	Polychaeta	Not Reported	NA	NA	Motu 3	NA	NA	Uncertain	NA	NA	NA	NA	NA
4599	Polychaeta						temporary name	temp name record			macrofauna	macrofauna	macro	BGR1_#90_EBS_MUC1823_1823	##90_EBS_MUC1823	90_EBS_MUC1823	Annelida	Polychaeta						Polychaeta Motu 3	gen	yes	Polychaeta	exact	accepted		class	class	temp name		Not Reported							y	y	00:00:00	03/05/2013	5	2013	EBS	4340	DZMB, Senckenberg	Sea floor		R/V Kilo Moana		1	edited	OMS	OMS	east	BGR1 OA BGR1 #90_EBS		BGR1	OA	#90_EBS	NA	MUC1823	12.01611	-117.5772	-117.5772	12.01611		Annelida	Polychaeta	Not Reported	NA	NA	Motu 3	NA	NA	Uncertain	NA	NA	NA	NA	NA
4598	Polychaeta						temporary name	temp name record			macrofauna	macrofauna	macro	BGR1_#90_EBS_MUC1822_1822	##90_EBS_MUC1822	90_EBS_MUC1822	Annelida	Polychaeta						Polychaeta Motu 3	gen	yes	Polychaeta	exact	accepted		class	class	temp name		Not Reported							y	y	00:00:00	03/05/2013	5	2013	EBS	4340	DZMB, Senckenberg	Sea floor		R/V Kilo Moana		1	edited	OMS	OMS	east	BGR1 OA BGR1 #90_EBS		BGR1	OA	#90_EBS	NA	MUC1822	12.01611	-117.5772	-117.5772	12.01611		Annelida	Polychaeta	Not Reported	NA	NA	Motu 3	NA	NA	Uncertain	NA	NA	NA	NA	NA
4597	Polychaeta						temporary name	temp name record			macrofauna	macrofauna	macro	BGR1_#90_EBS_MUC1821_1821	##90_EBS_MUC1821	90_EBS_MUC1821	Annelida	Polychaeta						Polychaeta Motu 3	gen	yes	Polychaeta	exact	accepted		class	class	temp name		Not Reported							y	y	00:00:00	03/05/2013	5	2013	EBS	4340	DZMB, Senckenberg	Sea floor		R/V Kilo Moana		1	edited	OMS	OMS	east	BGR1 OA BGR1 #90_EBS		BGR1	OA	#90_EBS	NA	MUC1821	12.01611	-117.5772	-117.5772	12.01611		Annelida	Polychaeta	Not Reported	NA	NA	Motu 3	NA	NA	Uncertain	NA	NA	NA	NA	NA
4596	Polychaeta						temporary name	temp name record			macrofauna	macrofauna	macro	BGR1_#90_EBS_MUC1820_1820	##90_EBS_MUC1820	90_EBS_MUC1820	Annelida	Polychaeta						Polychaeta Motu 3	gen	yes	Polychaeta	exact	accepted		class	class	temp name		Not Reported							y	y	00:00:00	03/05/2013	5	2013	EBS	4340	DZMB, Senckenberg	Sea floor		R/V Kilo Moana		1	edited	OMS	OMS	east	BGR1 OA BGR1 #90_EBS		BGR1	OA	#90_EBS	NA	MUC1820	12.01611	-117.5772	-117.5772	12.01611		Annelida	Polychaeta	Not Reported	NA	NA	Motu 3	NA	NA	Uncertain	NA	NA	NA	NA	NA
4595	Polychaeta						temporary name	temp name record			macrofauna	macrofauna	macro	BGR1_#90_EBS_MUC1819_1819	##90_EBS_MUC1819	90_EBS_MUC1819	Annelida	Polychaeta						Polychaeta Motu 3	gen	yes	Polychaeta	exact	accepted		class	class	temp name		Not Reported							y	y	00:00:00	03/05/2013	5	2013	EBS	4340	DZMB, Senckenberg	Sea floor		R/V Kilo Moana		1	edited	OMS	OMS	east	BGR1 OA BGR1 #90_EBS		BGR1	OA	#90_EBS	NA	MUC1819	12.01611	-117.5772	-117.5772	12.01611		Annelida	Polychaeta	Not Reported	NA	NA	Motu 3	NA	NA	Uncertain	NA	NA	NA	NA	NA
4594	Polychaeta						temporary name	temp name record			macrofauna	macrofauna	macro	BGR1_#90_EBS_MUC1818_1818	##90_EBS_MUC1818	90_EBS_MUC1818	Annelida	Polychaeta						Polychaeta Motu 3	gen	yes	Polychaeta	exact	accepted		class	class	temp name		Not Reported							y	y	00:00:00	03/05/2013	5	2013	EBS	4340	DZMB, Senckenberg	Sea floor		R/V Kilo Moana		1	edited	OMS	OMS	east	BGR1 OA BGR1 #90_EBS		BGR1	OA	#90_EBS	NA	MUC1818	12.01611	-117.5772	-117.5772	12.01611		Annelida	Polychaeta	Not Reported	NA	NA	Motu 3	NA	NA	Uncertain	NA	NA	NA	NA	NA
4593	Polychaeta						temporary name	temp name record			macrofauna	macrofauna	macro	BGR1_#90_EBS_MUC1817_1817	##90_EBS_MUC1817	90_EBS_MUC1817	Annelida	Polychaeta						Polychaeta Motu 3	gen	yes	Polychaeta	exact	accepted		class	class	temp name		Not Reported							y	y	00:00:00	03/05/2013	5	2013	EBS	4340	DZMB, Senckenberg	Sea floor		R/V Kilo Moana		1	edited	OMS	OMS	east	BGR1 OA BGR1 #90_EBS		BGR1	OA	#90_EBS	NA	MUC1817	12.01611	-117.5772	-117.5772	12.01611		Annelida	Polychaeta	Not Reported	NA	NA	Motu 3	NA	NA	Uncertain	NA	NA	NA	NA	NA
4592	Polychaeta						temporary name	temp name record			macrofauna	macrofauna	macro	BGR1_#90_EBS_MUC1816_1816	##90_EBS_MUC1816	90_EBS_MUC1816	Annelida	Polychaeta						Polychaeta Motu 3	gen	yes	Polychaeta	exact	accepted		class	class	temp name		Not Reported							y	y	00:00:00	03/05/2013	5	2013	EBS	4340	DZMB, Senckenberg	Sea floor		R/V Kilo Moana		1	edited	OMS	OMS	east	BGR1 OA BGR1 #90_EBS		BGR1	OA	#90_EBS	NA	MUC1816	12.01611	-117.5772	-117.5772	12.01611		Annelida	Polychaeta	Not Reported	NA	NA	Motu 3	NA	NA	Uncertain	NA	NA	NA	NA	NA
4591	Polychaeta						temporary name	temp name record			macrofauna	macrofauna	macro	BGR1_#90_EBS_MUC1815_1815	##90_EBS_MUC1815	90_EBS_MUC1815	Annelida	Polychaeta						Polychaeta Motu 3	gen	yes	Polychaeta	exact	accepted		class	class	temp name		Not Reported							y	y	00:00:00	03/05/2013	5	2013	EBS	4340	DZMB, Senckenberg	Sea floor		R/V Kilo Moana		1	edited	OMS	OMS	east	BGR1 OA BGR1 #90_EBS		BGR1	OA	#90_EBS	NA	MUC1815	12.01611	-117.5772	-117.5772	12.01611		Annelida	Polychaeta	Not Reported	NA	NA	Motu 3	NA	NA	Uncertain	NA	NA	NA	NA	NA
4300	Polychaeta						temporary name	temp name record			macrofauna	macrofauna	macro	BGR1_#90_EBS_MU1830_1830	##90_EBS_MU1830	90_EBS_MU1830	Annelida	Polychaeta						Polychaeta Motu 3	gen	yes	Polychaeta	exact	accepted		class	class	temp name		Not Reported							y	y	00:00:00	03/05/2013	5	2013	MUC	4340	DZMB, Senckenberg	Sea floor		R/V Kilo Moana		1	edited	OMS	OMS	east	BGR1 OA BGR1 #90_EBS		BGR1	OA	#90_EBS	NA	MU1830	12.01611	-117.5772	-117.5772	12.01611		Annelida	Polychaeta	Not Reported	NA	NA	Motu 3	NA	NA	Uncertain	NA	NA	NA	NA	NA
4299	Polychaeta						temporary name	temp name record			macrofauna	macrofauna	macro	BGR1_#90_EBS_MU1829_1829	##90_EBS_MU1829	90_EBS_MU1829	Annelida	Polychaeta						Polychaeta Motu 3	gen	yes	Polychaeta	exact	accepted		class	class	temp name		Not Reported							y	y	00:00:00	03/05/2013	5	2013	MUC	4340	DZMB, Senckenberg	Sea floor		R/V Kilo Moana		1	edited	OMS	OMS	east	BGR1 OA BGR1 #90_EBS		BGR1	OA	#90_EBS	NA	MU1829	12.01611	-117.5772	-117.5772	12.01611		Annelida	Polychaeta	Not Reported	NA	NA	Motu 3	NA	NA	Uncertain	NA	NA	NA	NA	NA
4298	Polychaeta						temporary name	temp name record			macrofauna	macrofauna	macro	BGR1_#90_EBS_MU1828_1828	##90_EBS_MU1828	90_EBS_MU1828	Annelida	Polychaeta						Polychaeta Motu 3	gen	yes	Polychaeta	exact	accepted		class	class	temp name		Not Reported							y	y	00:00:00	03/05/2013	5	2013	MUC	4340	DZMB, Senckenberg	Sea floor		R/V Kilo Moana		1	edited	OMS	OMS	east	BGR1 OA BGR1 #90_EBS		BGR1	OA	#90_EBS	NA	MU1828	12.01611	-117.5772	-117.5772	12.01611		Annelida	Polychaeta	Not Reported	NA	NA	Motu 3	NA	NA	Uncertain	NA	NA	NA	NA	NA
4297	Polychaeta						temporary name	temp name record			macrofauna	macrofauna	macro	BGR1_#90_EBS_MU1827_1827	##90_EBS_MU1827	90_EBS_MU1827	Annelida	Polychaeta						Polychaeta Motu 3	gen	yes	Polychaeta	exact	accepted		class	class	temp name		Not Reported							y	y	00:00:00	03/05/2013	5	2013	MUC	4340	DZMB, Senckenberg	Sea floor		R/V Kilo Moana		1	edited	OMS	OMS	east	BGR1 OA BGR1 #90_EBS		BGR1	OA	#90_EBS	NA	MU1827	12.01611	-117.5772	-117.5772	12.01611		Annelida	Polychaeta	Not Reported	NA	NA	Motu 3	NA	NA	Uncertain	NA	NA	NA	NA	NA
4296	Polychaeta						temporary name	temp name record			macrofauna	macrofauna	macro	BGR1_#90_EBS_MU1826_1826	##90_EBS_MU1826	90_EBS_MU1826	Annelida	Polychaeta						Polychaeta Motu 3	gen	yes	Polychaeta	exact	accepted		class	class	temp name		Not Reported							y	y	00:00:00	03/05/2013	5	2013	MUC	4340	DZMB, Senckenberg	Sea floor		R/V Kilo Moana		1	edited	OMS	OMS	east	BGR1 OA BGR1 #90_EBS		BGR1	OA	#90_EBS	NA	MU1826	12.01611	-117.5772	-117.5772	12.01611		Annelida	Polychaeta	Not Reported	NA	NA	Motu 3	NA	NA	Uncertain	NA	NA	NA	NA	NA
4295	Polychaeta						temporary name	temp name record			macrofauna	macrofauna	macro	BGR1_#90_EBS_MU1825_1825	##90_EBS_MU1825	90_EBS_MU1825	Annelida	Polychaeta						Polychaeta Motu 3	gen	yes	Polychaeta	exact	accepted		class	class	temp name		Not Reported							y	y	00:00:00	03/05/2013	5	2013	MUC	4340	DZMB, Senckenberg	Sea floor		R/V Kilo Moana		1	edited	OMS	OMS	east	BGR1 OA BGR1 #90_EBS		BGR1	OA	#90_EBS	NA	MU1825	12.01611	-117.5772	-117.5772	12.01611		Annelida	Polychaeta	Not Reported	NA	NA	Motu 3	NA	NA	Uncertain	NA	NA	NA	NA	NA
4294	Polychaeta						temporary name	temp name record			macrofauna	macrofauna	macro	BGR1_#90_EBS_MU1824_1824	##90_EBS_MU1824	90_EBS_MU1824	Annelida	Polychaeta						Polychaeta Motu 3	gen	yes	Polychaeta	exact	accepted		class	class	temp name		Not Reported							y	y	00:00:00	03/05/2013	5	2013	MUC	4340	DZMB, Senckenberg	Sea floor		R/V Kilo Moana		1	edited	OMS	OMS	east	BGR1 OA BGR1 #90_EBS		BGR1	OA	#90_EBS	NA	MU1824	12.01611	-117.5772	-117.5772	12.01611		Annelida	Polychaeta	Not Reported	NA	NA	Motu 3	NA	NA	Uncertain	NA	NA	NA	NA	NA
4293	Polychaeta						temporary name	temp name record			macrofauna	macrofauna	macro	BGR1_#90_EBS_MU1823_1823	##90_EBS_MU1823	90_EBS_MU1823	Annelida	Polychaeta						Polychaeta Motu 3	gen	yes	Polychaeta	exact	accepted		class	class	temp name		Not Reported							y	y	00:00:00	03/05/2013	5	2013	MUC	4340	DZMB, Senckenberg	Sea floor		R/V Kilo Moana		1	edited	OMS	OMS	east	BGR1 OA BGR1 #90_EBS		BGR1	OA	#90_EBS	NA	MU1823	12.01611	-117.5772	-117.5772	12.01611		Annelida	Polychaeta	Not Reported	NA	NA	Motu 3	NA	NA	Uncertain	NA	NA	NA	NA	NA
4292	Polychaeta						temporary name	temp name record			macrofauna	macrofauna	macro	BGR1_#90_EBS_MU1822_1822	##90_EBS_MU1822	90_EBS_MU1822	Annelida	Polychaeta						Polychaeta Motu 3	gen	yes	Polychaeta	exact	accepted		class	class	temp name		Not Reported							y	y	00:00:00	03/05/2013	5	2013	MUC	4340	DZMB, Senckenberg	Sea floor		R/V Kilo Moana		1	edited	OMS	OMS	east	BGR1 OA BGR1 #90_EBS		BGR1	OA	#90_EBS	NA	MU1822	12.01611	-117.5772	-117.5772	12.01611		Annelida	Polychaeta	Not Reported	NA	NA	Motu 3	NA	NA	Uncertain	NA	NA	NA	NA	NA
4291	Polychaeta						temporary name	temp name record			macrofauna	macrofauna	macro	BGR1_#90_EBS_MU1821_1821	##90_EBS_MU1821	90_EBS_MU1821	Annelida	Polychaeta						Polychaeta Motu 3	gen	yes	Polychaeta	exact	accepted		class	class	temp name		Not Reported							y	y	00:00:00	03/05/2013	5	2013	MUC	4340	DZMB, Senckenberg	Sea floor		R/V Kilo Moana		1	edited	OMS	OMS	east	BGR1 OA BGR1 #90_EBS		BGR1	OA	#90_EBS	NA	MU1821	12.01611	-117.5772	-117.5772	12.01611		Annelida	Polychaeta	Not Reported	NA	NA	Motu 3	NA	NA	Uncertain	NA	NA	NA	NA	NA
4290	Polychaeta						temporary name	temp name record			macrofauna	macrofauna	macro	BGR1_#90_EBS_MU1820_1820	##90_EBS_MU1820	90_EBS_MU1820	Annelida	Polychaeta						Polychaeta Motu 3	gen	yes	Polychaeta	exact	accepted		class	class	temp name		Not Reported							y	y	00:00:00	03/05/2013	5	2013	MUC	4340	DZMB, Senckenberg	Sea floor		R/V Kilo Moana		1	edited	OMS	OMS	east	BGR1 OA BGR1 #90_EBS		BGR1	OA	#90_EBS	NA	MU1820	12.01611	-117.5772	-117.5772	12.01611		Annelida	Polychaeta	Not Reported	NA	NA	Motu 3	NA	NA	Uncertain	NA	NA	NA	NA	NA
4289	Polychaeta						temporary name	temp name record			macrofauna	macrofauna	macro	BGR1_#90_EBS_MU1819_1819	##90_EBS_MU1819	90_EBS_MU1819	Annelida	Polychaeta						Polychaeta Motu 3	gen	yes	Polychaeta	exact	accepted		class	class	temp name		Not Reported							y	y	00:00:00	03/05/2013	5	2013	MUC	4340	DZMB, Senckenberg	Sea floor		R/V Kilo Moana		1	edited	OMS	OMS	east	BGR1 OA BGR1 #90_EBS		BGR1	OA	#90_EBS	NA	MU1819	12.01611	-117.5772	-117.5772	12.01611		Annelida	Polychaeta	Not Reported	NA	NA	Motu 3	NA	NA	Uncertain	NA	NA	NA	NA	NA
4288	Polychaeta						temporary name	temp name record			macrofauna	macrofauna	macro	BGR1_#90_EBS_MU1818_1818	##90_EBS_MU1818	90_EBS_MU1818	Annelida	Polychaeta						Polychaeta Motu 3	gen	yes	Polychaeta	exact	accepted		class	class	temp name		Not Reported							y	y	00:00:00	03/05/2013	5	2013	MUC	4340	DZMB, Senckenberg	Sea floor		R/V Kilo Moana		1	edited	OMS	OMS	east	BGR1 OA BGR1 #90_EBS		BGR1	OA	#90_EBS	NA	MU1818	12.01611	-117.5772	-117.5772	12.01611		Annelida	Polychaeta	Not Reported	NA	NA	Motu 3	NA	NA	Uncertain	NA	NA	NA	NA	NA
4287	Polychaeta						temporary name	temp name record			macrofauna	macrofauna	macro	BGR1_#90_EBS_MU1817_1817	##90_EBS_MU1817	90_EBS_MU1817	Annelida	Polychaeta						Polychaeta Motu 3	gen	yes	Polychaeta	exact	accepted		class	class	temp name		Not Reported							y	y	00:00:00	03/05/2013	5	2013	MUC	4340	DZMB, Senckenberg	Sea floor		R/V Kilo Moana		1	edited	OMS	OMS	east	BGR1 OA BGR1 #90_EBS		BGR1	OA	#90_EBS	NA	MU1817	12.01611	-117.5772	-117.5772	12.01611		Annelida	Polychaeta	Not Reported	NA	NA	Motu 3	NA	NA	Uncertain	NA	NA	NA	NA	NA
4286	Polychaeta						temporary name	temp name record			macrofauna	macrofauna	macro	BGR1_#90_EBS_MU1816_1816	##90_EBS_MU1816	90_EBS_MU1816	Annelida	Polychaeta						Polychaeta Motu 3	gen	yes	Polychaeta	exact	accepted		class	class	temp name		Not Reported							y	y	00:00:00	03/05/2013	5	2013	MUC	4340	DZMB, Senckenberg	Sea floor		R/V Kilo Moana		1	edited	OMS	OMS	east	BGR1 OA BGR1 #90_EBS		BGR1	OA	#90_EBS	NA	MU1816	12.01611	-117.5772	-117.5772	12.01611		Annelida	Polychaeta	Not Reported	NA	NA	Motu 3	NA	NA	Uncertain	NA	NA	NA	NA	NA
4285	Polychaeta						temporary name	temp name record			macrofauna	macrofauna	macro	BGR1_#90_EBS_MU1815_1815	##90_EBS_MU1815	90_EBS_MU1815	Annelida	Polychaeta						Polychaeta Motu 3	gen	yes	Polychaeta	exact	accepted		class	class	temp name		Not Reported							y	y	00:00:00	03/05/2013	5	2013	MUC	4340	DZMB, Senckenberg	Sea floor		R/V Kilo Moana		1	edited	OMS	OMS	east	BGR1 OA BGR1 #90_EBS		BGR1	OA	#90_EBS	NA	MU1815	12.01611	-117.5772	-117.5772	12.01611		Annelida	Polychaeta	Not Reported	NA	NA	Motu 3	NA	NA	Uncertain	NA	NA	NA	NA	NA
4048	Polychaeta						temporary name	temp name record			macrofauna	macrofauna	macro	BGR1_#90_EBS_BD1830_1830	##90_EBS_BD1830	90_EBS_BD1830	Annelida	Polychaeta						Polychaeta Motu 3	gen	yes	Polychaeta	exact	accepted		class	class	temp name		Not Reported							y	y	00:00:00	03/05/2013	5	2013	EBS	4340	DZMB, Senckenberg	Sea floor		R/V Kilo Moana		1	edited	OMS	OMS	east	BGR1 OA BGR1 #90_EBS		BGR1	OA	#90_EBS	NA	BD1830	12.01611	-117.5772	-117.5772	12.01611		Annelida	Polychaeta	Not Reported	NA	NA	Motu 3	NA	NA	Uncertain	NA	NA	NA	NA	NA
4047	Polychaeta						temporary name	temp name record			macrofauna	macrofauna	macro	BGR1_#90_EBS_BD1829_1829	##90_EBS_BD1829	90_EBS_BD1829	Annelida	Polychaeta						Polychaeta Motu 3	gen	yes	Polychaeta	exact	accepted		class	class	temp name		Not Reported							y	y	00:00:00	03/05/2013	5	2013	EBS	4340	DZMB, Senckenberg	Sea floor		R/V Kilo Moana		1	edited	OMS	OMS	east	BGR1 OA BGR1 #90_EBS		BGR1	OA	#90_EBS	NA	BD1829	12.01611	-117.5772	-117.5772	12.01611		Annelida	Polychaeta	Not Reported	NA	NA	Motu 3	NA	NA	Uncertain	NA	NA	NA	NA	NA
4046	Polychaeta						temporary name	temp name record			macrofauna	macrofauna	macro	BGR1_#90_EBS_BD1828_1828	##90_EBS_BD1828	90_EBS_BD1828	Annelida	Polychaeta						Polychaeta Motu 3	gen	yes	Polychaeta	exact	accepted		class	class	temp name		Not Reported							y	y	00:00:00	03/05/2013	5	2013	EBS	4340	DZMB, Senckenberg	Sea floor		R/V Kilo Moana		1	edited	OMS	OMS	east	BGR1 OA BGR1 #90_EBS		BGR1	OA	#90_EBS	NA	BD1828	12.01611	-117.5772	-117.5772	12.01611		Annelida	Polychaeta	Not Reported	NA	NA	Motu 3	NA	NA	Uncertain	NA	NA	NA	NA	NA
4045	Polychaeta						temporary name	temp name record			macrofauna	macrofauna	macro	BGR1_#90_EBS_BD1827_1827	##90_EBS_BD1827	90_EBS_BD1827	Annelida	Polychaeta						Polychaeta Motu 3	gen	yes	Polychaeta	exact	accepted		class	class	temp name		Not Reported							y	y	00:00:00	03/05/2013	5	2013	EBS	4340	DZMB, Senckenberg	Sea floor		R/V Kilo Moana		1	edited	OMS	OMS	east	BGR1 OA BGR1 #90_EBS		BGR1	OA	#90_EBS	NA	BD1827	12.01611	-117.5772	-117.5772	12.01611		Annelida	Polychaeta	Not Reported	NA	NA	Motu 3	NA	NA	Uncertain	NA	NA	NA	NA	NA
4044	Polychaeta						temporary name	temp name record			macrofauna	macrofauna	macro	BGR1_#90_EBS_BD1826_1826	##90_EBS_BD1826	90_EBS_BD1826	Annelida	Polychaeta						Polychaeta Motu 3	gen	yes	Polychaeta	exact	accepted		class	class	temp name		Not Reported							y	y	00:00:00	03/05/2013	5	2013	EBS	4340	DZMB, Senckenberg	Sea floor		R/V Kilo Moana		1	edited	OMS	OMS	east	BGR1 OA BGR1 #90_EBS		BGR1	OA	#90_EBS	NA	BD1826	12.01611	-117.5772	-117.5772	12.01611		Annelida	Polychaeta	Not Reported	NA	NA	Motu 3	NA	NA	Uncertain	NA	NA	NA	NA	NA
4043	Polychaeta						temporary name	temp name record			macrofauna	macrofauna	macro	BGR1_#90_EBS_BD1825_1825	##90_EBS_BD1825	90_EBS_BD1825	Annelida	Polychaeta						Polychaeta Motu 3	gen	yes	Polychaeta	exact	accepted		class	class	temp name		Not Reported							y	y	00:00:00	03/05/2013	5	2013	EBS	4340	DZMB, Senckenberg	Sea floor		R/V Kilo Moana		1	edited	OMS	OMS	east	BGR1 OA BGR1 #90_EBS		BGR1	OA	#90_EBS	NA	BD1825	12.01611	-117.5772	-117.5772	12.01611		Annelida	Polychaeta	Not Reported	NA	NA	Motu 3	NA	NA	Uncertain	NA	NA	NA	NA	NA
4042	Polychaeta						temporary name	temp name record			macrofauna	macrofauna	macro	BGR1_#90_EBS_BD1824_1824	##90_EBS_BD1824	90_EBS_BD1824	Annelida	Polychaeta						Polychaeta Motu 3	gen	yes	Polychaeta	exact	accepted		class	class	temp name		Not Reported							y	y	00:00:00	03/05/2013	5	2013	EBS	4340	DZMB, Senckenberg	Sea floor		R/V Kilo Moana		1	edited	OMS	OMS	east	BGR1 OA BGR1 #90_EBS		BGR1	OA	#90_EBS	NA	BD1824	12.01611	-117.5772	-117.5772	12.01611		Annelida	Polychaeta	Not Reported	NA	NA	Motu 3	NA	NA	Uncertain	NA	NA	NA	NA	NA
4041	Polychaeta						temporary name	temp name record			macrofauna	macrofauna	macro	BGR1_#90_EBS_BD1823_1823	##90_EBS_BD1823	90_EBS_BD1823	Annelida	Polychaeta						Polychaeta Motu 3	gen	yes	Polychaeta	exact	accepted		class	class	temp name		Not Reported							y	y	00:00:00	03/05/2013	5	2013	EBS	4340	DZMB, Senckenberg	Sea floor		R/V Kilo Moana		1	edited	OMS	OMS	east	BGR1 OA BGR1 #90_EBS		BGR1	OA	#90_EBS	NA	BD1823	12.01611	-117.5772	-117.5772	12.01611		Annelida	Polychaeta	Not Reported	NA	NA	Motu 3	NA	NA	Uncertain	NA	NA	NA	NA	NA
4040	Polychaeta						temporary name	temp name record			macrofauna	macrofauna	macro	BGR1_#90_EBS_BD1822_1822	##90_EBS_BD1822	90_EBS_BD1822	Annelida	Polychaeta						Polychaeta Motu 3	gen	yes	Polychaeta	exact	accepted		class	class	temp name		Not Reported							y	y	00:00:00	03/05/2013	5	2013	EBS	4340	DZMB, Senckenberg	Sea floor		R/V Kilo Moana		1	edited	OMS	OMS	east	BGR1 OA BGR1 #90_EBS		BGR1	OA	#90_EBS	NA	BD1822	12.01611	-117.5772	-117.5772	12.01611		Annelida	Polychaeta	Not Reported	NA	NA	Motu 3	NA	NA	Uncertain	NA	NA	NA	NA	NA
4039	Polychaeta						temporary name	temp name record			macrofauna	macrofauna	macro	BGR1_#90_EBS_BD1821_1821	##90_EBS_BD1821	90_EBS_BD1821	Annelida	Polychaeta						Polychaeta Motu 3	gen	yes	Polychaeta	exact	accepted		class	class	temp name		Not Reported							y	y	00:00:00	03/05/2013	5	2013	EBS	4340	DZMB, Senckenberg	Sea floor		R/V Kilo Moana		1	edited	OMS	OMS	east	BGR1 OA BGR1 #90_EBS		BGR1	OA	#90_EBS	NA	BD1821	12.01611	-117.5772	-117.5772	12.01611		Annelida	Polychaeta	Not Reported	NA	NA	Motu 3	NA	NA	Uncertain	NA	NA	NA	NA	NA
4038	Polychaeta						temporary name	temp name record			macrofauna	macrofauna	macro	BGR1_#90_EBS_BD1820_1820	##90_EBS_BD1820	90_EBS_BD1820	Annelida	Polychaeta						Polychaeta Motu 3	gen	yes	Polychaeta	exact	accepted		class	class	temp name		Not Reported							y	y	00:00:00	03/05/2013	5	2013	EBS	4340	DZMB, Senckenberg	Sea floor		R/V Kilo Moana		1	edited	OMS	OMS	east	BGR1 OA BGR1 #90_EBS		BGR1	OA	#90_EBS	NA	BD1820	12.01611	-117.5772	-117.5772	12.01611		Annelida	Polychaeta	Not Reported	NA	NA	Motu 3	NA	NA	Uncertain	NA	NA	NA	NA	NA
4037	Polychaeta						temporary name	temp name record			macrofauna	macrofauna	macro	BGR1_#90_EBS_BD1819_1819	##90_EBS_BD1819	90_EBS_BD1819	Annelida	Polychaeta						Polychaeta Motu 3	gen	yes	Polychaeta	exact	accepted		class	class	temp name		Not Reported							y	y	00:00:00	03/05/2013	5	2013	EBS	4340	DZMB, Senckenberg	Sea floor		R/V Kilo Moana		1	edited	OMS	OMS	east	BGR1 OA BGR1 #90_EBS		BGR1	OA	#90_EBS	NA	BD1819	12.01611	-117.5772	-117.5772	12.01611		Annelida	Polychaeta	Not Reported	NA	NA	Motu 3	NA	NA	Uncertain	NA	NA	NA	NA	NA
4036	Polychaeta						temporary name	temp name record			macrofauna	macrofauna	macro	BGR1_#90_EBS_BD1818_1818	##90_EBS_BD1818	90_EBS_BD1818	Annelida	Polychaeta						Polychaeta Motu 3	gen	yes	Polychaeta	exact	accepted		class	class	temp name		Not Reported							y	y	00:00:00	03/05/2013	5	2013	EBS	4340	DZMB, Senckenberg	Sea floor		R/V Kilo Moana		1	edited	OMS	OMS	east	BGR1 OA BGR1 #90_EBS		BGR1	OA	#90_EBS	NA	BD1818	12.01611	-117.5772	-117.5772	12.01611		Annelida	Polychaeta	Not Reported	NA	NA	Motu 3	NA	NA	Uncertain	NA	NA	NA	NA	NA
4035	Polychaeta						temporary name	temp name record			macrofauna	macrofauna	macro	BGR1_#90_EBS_BD1817_1817	##90_EBS_BD1817	90_EBS_BD1817	Annelida	Polychaeta						Polychaeta Motu 3	gen	yes	Polychaeta	exact	accepted		class	class	temp name		Not Reported							y	y	00:00:00	03/05/2013	5	2013	EBS	4340	DZMB, Senckenberg	Sea floor		R/V Kilo Moana		1	edited	OMS	OMS	east	BGR1 OA BGR1 #90_EBS		BGR1	OA	#90_EBS	NA	BD1817	12.01611	-117.5772	-117.5772	12.01611		Annelida	Polychaeta	Not Reported	NA	NA	Motu 3	NA	NA	Uncertain	NA	NA	NA	NA	NA
4034	Polychaeta						temporary name	temp name record			macrofauna	macrofauna	macro	BGR1_#90_EBS_BD1816_1816	##90_EBS_BD1816	90_EBS_BD1816	Annelida	Polychaeta						Polychaeta Motu 3	gen	yes	Polychaeta	exact	accepted		class	class	temp name		Not Reported							y	y	00:00:00	03/05/2013	5	2013	EBS	4340	DZMB, Senckenberg	Sea floor		R/V Kilo Moana		1	edited	OMS	OMS	east	BGR1 OA BGR1 #90_EBS		BGR1	OA	#90_EBS	NA	BD1816	12.01611	-117.5772	-117.5772	12.01611		Annelida	Polychaeta	Not Reported	NA	NA	Motu 3	NA	NA	Uncertain	NA	NA	NA	NA	NA
4033	Polychaeta						temporary name	temp name record			macrofauna	macrofauna	macro	BGR1_#90_EBS_BD1815_1815	##90_EBS_BD1815	90_EBS_BD1815	Annelida	Polychaeta						Polychaeta Motu 3	gen	yes	Polychaeta	exact	accepted		class	class	temp name		Not Reported							y	y	00:00:00	03/05/2013	5	2013	EBS	4340	DZMB, Senckenberg	Sea floor		R/V Kilo Moana		1	edited	OMS	OMS	east	BGR1 OA BGR1 #90_EBS		BGR1	OA	#90_EBS	NA	BD1815	12.01611	-117.5772	-117.5772	12.01611		Annelida	Polychaeta	Not Reported	NA	NA	Motu 3	NA	NA	Uncertain	NA	NA	NA	NA	NA
3823	Polychaeta						temporary name	temp name record			macrofauna	macrofauna	macro	BGR1_#85_EBS_MUC1689_1689	##85_EBS_MUC1689	85_EBS_MUC1689	Annelida	Polychaeta						Polychaeta Motu 3	gen	yes	Polychaeta	exact	accepted		class	class	temp name		Not Reported							y	y	00:00:00	02/05/2013	5	2013	EBS	4376	DZMB, Senckenberg	Sea floor		R/V Kilo Moana		1	edited	OMS	OMS	east	BGR1 OA BGR1 #85_EBS		BGR1	OA	#85_EBS	NA	MUC1689	12.03944	-117.5767	-117.5767	12.03944		Annelida	Polychaeta	Not Reported	NA	NA	Motu 3	NA	NA	Uncertain	NA	NA	NA	NA	NA
3822	Polychaeta						temporary name	temp name record			macrofauna	macrofauna	macro	BGR1_#85_EBS_MUC1688_1688	##85_EBS_MUC1688	85_EBS_MUC1688	Annelida	Polychaeta						Polychaeta Motu 3	gen	yes	Polychaeta	exact	accepted		class	class	temp name		Not Reported							y	y	00:00:00	02/05/2013	5	2013	EBS	4376	DZMB, Senckenberg	Sea floor		R/V Kilo Moana		1	edited	OMS	OMS	east	BGR1 OA BGR1 #85_EBS		BGR1	OA	#85_EBS	NA	MUC1688	12.03944	-117.5767	-117.5767	12.03944		Annelida	Polychaeta	Not Reported	NA	NA	Motu 3	NA	NA	Uncertain	NA	NA	NA	NA	NA
3821	Polychaeta						temporary name	temp name record			macrofauna	macrofauna	macro	BGR1_#85_EBS_MUC1687_1687	##85_EBS_MUC1687	85_EBS_MUC1687	Annelida	Polychaeta						Polychaeta Motu 3	gen	yes	Polychaeta	exact	accepted		class	class	temp name		Not Reported							y	y	00:00:00	02/05/2013	5	2013	EBS	4376	DZMB, Senckenberg	Sea floor		R/V Kilo Moana		1	edited	OMS	OMS	east	BGR1 OA BGR1 #85_EBS		BGR1	OA	#85_EBS	NA	MUC1687	12.03944	-117.5767	-117.5767	12.03944		Annelida	Polychaeta	Not Reported	NA	NA	Motu 3	NA	NA	Uncertain	NA	NA	NA	NA	NA
3820	Polychaeta						temporary name	temp name record			macrofauna	macrofauna	macro	BGR1_#85_EBS_MUC1686_1686	##85_EBS_MUC1686	85_EBS_MUC1686	Annelida	Polychaeta						Polychaeta Motu 3	gen	yes	Polychaeta	exact	accepted		class	class	temp name		Not Reported							y	y	00:00:00	02/05/2013	5	2013	EBS	4376	DZMB, Senckenberg	Sea floor		R/V Kilo Moana		1	edited	OMS	OMS	east	BGR1 OA BGR1 #85_EBS		BGR1	OA	#85_EBS	NA	MUC1686	12.03944	-117.5767	-117.5767	12.03944		Annelida	Polychaeta	Not Reported	NA	NA	Motu 3	NA	NA	Uncertain	NA	NA	NA	NA	NA
3819	Polychaeta						temporary name	temp name record			macrofauna	macrofauna	macro	BGR1_#85_EBS_MUC1685_1685	##85_EBS_MUC1685	85_EBS_MUC1685	Annelida	Polychaeta						Polychaeta Motu 3	gen	yes	Polychaeta	exact	accepted		class	class	temp name		Not Reported							y	y	00:00:00	02/05/2013	5	2013	EBS	4376	DZMB, Senckenberg	Sea floor		R/V Kilo Moana		1	edited	OMS	OMS	east	BGR1 OA BGR1 #85_EBS		BGR1	OA	#85_EBS	NA	MUC1685	12.03944	-117.5767	-117.5767	12.03944		Annelida	Polychaeta	Not Reported	NA	NA	Motu 3	NA	NA	Uncertain	NA	NA	NA	NA	NA
3721	Polychaeta						temporary name	temp name record			macrofauna	macrofauna	macro	BGR1_#85_EBS_MU1689_1689	##85_EBS_MU1689	85_EBS_MU1689	Annelida	Polychaeta						Polychaeta Motu 3	gen	yes	Polychaeta	exact	accepted		class	class	temp name		Not Reported							y	y	00:00:00	02/05/2013	5	2013	MUC	4376	DZMB, Senckenberg	Sea floor		R/V Kilo Moana		1	edited	OMS	OMS	east	BGR1 OA BGR1 #85_EBS		BGR1	OA	#85_EBS	NA	MU1689	12.03944	-117.5767	-117.5767	12.03944		Annelida	Polychaeta	Not Reported	NA	NA	Motu 3	NA	NA	Uncertain	NA	NA	NA	NA	NA
3720	Polychaeta						temporary name	temp name record			macrofauna	macrofauna	macro	BGR1_#85_EBS_MU1688_1688	##85_EBS_MU1688	85_EBS_MU1688	Annelida	Polychaeta						Polychaeta Motu 3	gen	yes	Polychaeta	exact	accepted		class	class	temp name		Not Reported							y	y	00:00:00	02/05/2013	5	2013	MUC	4376	DZMB, Senckenberg	Sea floor		R/V Kilo Moana		1	edited	OMS	OMS	east	BGR1 OA BGR1 #85_EBS		BGR1	OA	#85_EBS	NA	MU1688	12.03944	-117.5767	-117.5767	12.03944		Annelida	Polychaeta	Not Reported	NA	NA	Motu 3	NA	NA	Uncertain	NA	NA	NA	NA	NA
3719	Polychaeta						temporary name	temp name record			macrofauna	macrofauna	macro	BGR1_#85_EBS_MU1687_1687	##85_EBS_MU1687	85_EBS_MU1687	Annelida	Polychaeta						Polychaeta Motu 3	gen	yes	Polychaeta	exact	accepted		class	class	temp name		Not Reported							y	y	00:00:00	02/05/2013	5	2013	MUC	4376	DZMB, Senckenberg	Sea floor		R/V Kilo Moana		1	edited	OMS	OMS	east	BGR1 OA BGR1 #85_EBS		BGR1	OA	#85_EBS	NA	MU1687	12.03944	-117.5767	-117.5767	12.03944		Annelida	Polychaeta	Not Reported	NA	NA	Motu 3	NA	NA	Uncertain	NA	NA	NA	NA	NA
3718	Polychaeta						temporary name	temp name record			macrofauna	macrofauna	macro	BGR1_#85_EBS_MU1686_1686	##85_EBS_MU1686	85_EBS_MU1686	Annelida	Polychaeta						Polychaeta Motu 3	gen	yes	Polychaeta	exact	accepted		class	class	temp name		Not Reported							y	y	00:00:00	02/05/2013	5	2013	MUC	4376	DZMB, Senckenberg	Sea floor		R/V Kilo Moana		1	edited	OMS	OMS	east	BGR1 OA BGR1 #85_EBS		BGR1	OA	#85_EBS	NA	MU1686	12.03944	-117.5767	-117.5767	12.03944		Annelida	Polychaeta	Not Reported	NA	NA	Motu 3	NA	NA	Uncertain	NA	NA	NA	NA	NA
3717	Polychaeta						temporary name	temp name record			macrofauna	macrofauna	macro	BGR1_#85_EBS_MU1685_1685	##85_EBS_MU1685	85_EBS_MU1685	Annelida	Polychaeta						Polychaeta Motu 3	gen	yes	Polychaeta	exact	accepted		class	class	temp name		Not Reported							y	y	00:00:00	02/05/2013	5	2013	MUC	4376	DZMB, Senckenberg	Sea floor		R/V Kilo Moana		1	edited	OMS	OMS	east	BGR1 OA BGR1 #85_EBS		BGR1	OA	#85_EBS	NA	MU1685	12.03944	-117.5767	-117.5767	12.03944		Annelida	Polychaeta	Not Reported	NA	NA	Motu 3	NA	NA	Uncertain	NA	NA	NA	NA	NA
3655	Polychaeta						temporary name	temp name record			macrofauna	macrofauna	macro	BGR1_#85_EBS_BD1689_1689	##85_EBS_BD1689	85_EBS_BD1689	Annelida	Polychaeta						Polychaeta Motu 3	gen	yes	Polychaeta	exact	accepted		class	class	temp name		Not Reported							y	y	00:00:00	02/05/2013	5	2013	EBS	4376	DZMB, Senckenberg	Sea floor		R/V Kilo Moana		1	edited	OMS	OMS	east	BGR1 OA BGR1 #85_EBS		BGR1	OA	#85_EBS	NA	BD1689	12.03944	-117.5767	-117.5767	12.03944		Annelida	Polychaeta	Not Reported	NA	NA	Motu 3	NA	NA	Uncertain	NA	NA	NA	NA	NA
3654	Polychaeta						temporary name	temp name record			macrofauna	macrofauna	macro	BGR1_#85_EBS_BD1688_1688	##85_EBS_BD1688	85_EBS_BD1688	Annelida	Polychaeta						Polychaeta Motu 3	gen	yes	Polychaeta	exact	accepted		class	class	temp name		Not Reported							y	y	00:00:00	02/05/2013	5	2013	EBS	4376	DZMB, Senckenberg	Sea floor		R/V Kilo Moana		1	edited	OMS	OMS	east	BGR1 OA BGR1 #85_EBS		BGR1	OA	#85_EBS	NA	BD1688	12.03944	-117.5767	-117.5767	12.03944		Annelida	Polychaeta	Not Reported	NA	NA	Motu 3	NA	NA	Uncertain	NA	NA	NA	NA	NA
3653	Polychaeta						temporary name	temp name record			macrofauna	macrofauna	macro	BGR1_#85_EBS_BD1687_1687	##85_EBS_BD1687	85_EBS_BD1687	Annelida	Polychaeta						Polychaeta Motu 3	gen	yes	Polychaeta	exact	accepted		class	class	temp name		Not Reported							y	y	00:00:00	02/05/2013	5	2013	EBS	4376	DZMB, Senckenberg	Sea floor		R/V Kilo Moana		1	edited	OMS	OMS	east	BGR1 OA BGR1 #85_EBS		BGR1	OA	#85_EBS	NA	BD1687	12.03944	-117.5767	-117.5767	12.03944		Annelida	Polychaeta	Not Reported	NA	NA	Motu 3	NA	NA	Uncertain	NA	NA	NA	NA	NA
3652	Polychaeta						temporary name	temp name record			macrofauna	macrofauna	macro	BGR1_#85_EBS_BD1686_1686	##85_EBS_BD1686	85_EBS_BD1686	Annelida	Polychaeta						Polychaeta Motu 3	gen	yes	Polychaeta	exact	accepted		class	class	temp name		Not Reported							y	y	00:00:00	02/05/2013	5	2013	EBS	4376	DZMB, Senckenberg	Sea floor		R/V Kilo Moana		1	edited	OMS	OMS	east	BGR1 OA BGR1 #85_EBS		BGR1	OA	#85_EBS	NA	BD1686	12.03944	-117.5767	-117.5767	12.03944		Annelida	Polychaeta	Not Reported	NA	NA	Motu 3	NA	NA	Uncertain	NA	NA	NA	NA	NA
3651	Polychaeta						temporary name	temp name record			macrofauna	macrofauna	macro	BGR1_#85_EBS_BD1685_1685	##85_EBS_BD1685	85_EBS_BD1685	Annelida	Polychaeta						Polychaeta Motu 3	gen	yes	Polychaeta	exact	accepted		class	class	temp name		Not Reported							y	y	00:00:00	02/05/2013	5	2013	EBS	4376	DZMB, Senckenberg	Sea floor		R/V Kilo Moana		1	edited	OMS	OMS	east	BGR1 OA BGR1 #85_EBS		BGR1	OA	#85_EBS	NA	BD1685	12.03944	-117.5767	-117.5767	12.03944		Annelida	Polychaeta	Not Reported	NA	NA	Motu 3	NA	NA	Uncertain	NA	NA	NA	NA	NA
9207	Polychaeta						temporary name	temp name record			macrofauna	macrofauna	macro	BGR1_#66_EBS_MUC2795_2795	##66_EBS_MUC2795	66_EBS_MUC2795	Annelida	Polychaeta						Polychaeta Motu 3	gen	yes	Polychaeta	exact	accepted		class	class	temp name		Not Reported							y	y	00:00:00	18/05/2014	5	2014	EBS	4254	DZMB, Senckenberg	Sea floor		R/V Kilo Moana		1	edited	BGR1	BGR east	east	BGR1 BGR east #66_EBS		BGR1	East	#66_EBS	NA	MUC2795	11.65222	-117.3556	-117.3556	11.65222		Annelida	Polychaeta	Not Reported	NA	NA	Motu 3	NA	NA	Uncertain	NA	NA	NA	NA	NA
9206	Polychaeta						temporary name	temp name record			macrofauna	macrofauna	macro	BGR1_#66_EBS_MUC2794_2794	##66_EBS_MUC2794	66_EBS_MUC2794	Annelida	Polychaeta						Polychaeta Motu 3	gen	yes	Polychaeta	exact	accepted		class	class	temp name		Not Reported							y	y	00:00:00	18/05/2014	5	2014	EBS	4254	DZMB, Senckenberg	Sea floor		R/V Kilo Moana		1	edited	BGR1	BGR east	east	BGR1 BGR east #66_EBS		BGR1	East	#66_EBS	NA	MUC2794	11.65222	-117.3556	-117.3556	11.65222		Annelida	Polychaeta	Not Reported	NA	NA	Motu 3	NA	NA	Uncertain	NA	NA	NA	NA	NA
9205	Polychaeta						temporary name	temp name record			macrofauna	macrofauna	macro	BGR1_#66_EBS_MUC2793_2793	##66_EBS_MUC2793	66_EBS_MUC2793	Annelida	Polychaeta						Polychaeta Motu 3	gen	yes	Polychaeta	exact	accepted		class	class	temp name		Not Reported							y	y	00:00:00	18/05/2014	5	2014	EBS	4254	DZMB, Senckenberg	Sea floor		R/V Kilo Moana		1	edited	BGR1	BGR east	east	BGR1 BGR east #66_EBS		BGR1	East	#66_EBS	NA	MUC2793	11.65222	-117.3556	-117.3556	11.65222		Annelida	Polychaeta	Not Reported	NA	NA	Motu 3	NA	NA	Uncertain	NA	NA	NA	NA	NA
9204	Polychaeta						temporary name	temp name record			macrofauna	macrofauna	macro	BGR1_#66_EBS_MUC2792_2792	##66_EBS_MUC2792	66_EBS_MUC2792	Annelida	Polychaeta						Polychaeta Motu 3	gen	yes	Polychaeta	exact	accepted		class	class	temp name		Not Reported							y	y	00:00:00	18/05/2014	5	2014	EBS	4254	DZMB, Senckenberg	Sea floor		R/V Kilo Moana		1	edited	BGR1	BGR east	east	BGR1 BGR east #66_EBS		BGR1	East	#66_EBS	NA	MUC2792	11.65222	-117.3556	-117.3556	11.65222		Annelida	Polychaeta	Not Reported	NA	NA	Motu 3	NA	NA	Uncertain	NA	NA	NA	NA	NA
9203	Polychaeta						temporary name	temp name record			macrofauna	macrofauna	macro	BGR1_#66_EBS_MUC2791_2791	##66_EBS_MUC2791	66_EBS_MUC2791	Annelida	Polychaeta						Polychaeta Motu 3	gen	yes	Polychaeta	exact	accepted		class	class	temp name		Not Reported							y	y	00:00:00	18/05/2014	5	2014	EBS	4254	DZMB, Senckenberg	Sea floor		R/V Kilo Moana		1	edited	BGR1	BGR east	east	BGR1 BGR east #66_EBS		BGR1	East	#66_EBS	NA	MUC2791	11.65222	-117.3556	-117.3556	11.65222		Annelida	Polychaeta	Not Reported	NA	NA	Motu 3	NA	NA	Uncertain	NA	NA	NA	NA	NA
9202	Polychaeta						temporary name	temp name record			macrofauna	macrofauna	macro	BGR1_#66_EBS_MUC2790_2790	##66_EBS_MUC2790	66_EBS_MUC2790	Annelida	Polychaeta						Polychaeta Motu 3	gen	yes	Polychaeta	exact	accepted		class	class	temp name		Not Reported							y	y	00:00:00	18/05/2014	5	2014	EBS	4254	DZMB, Senckenberg	Sea floor		R/V Kilo Moana		1	edited	BGR1	BGR east	east	BGR1 BGR east #66_EBS		BGR1	East	#66_EBS	NA	MUC2790	11.65222	-117.3556	-117.3556	11.65222		Annelida	Polychaeta	Not Reported	NA	NA	Motu 3	NA	NA	Uncertain	NA	NA	NA	NA	NA
9201	Polychaeta						temporary name	temp name record			macrofauna	macrofauna	macro	BGR1_#66_EBS_MUC2789_2789	##66_EBS_MUC2789	66_EBS_MUC2789	Annelida	Polychaeta						Polychaeta Motu 3	gen	yes	Polychaeta	exact	accepted		class	class	temp name		Not Reported							y	y	00:00:00	18/05/2014	5	2014	EBS	4254	DZMB, Senckenberg	Sea floor		R/V Kilo Moana		1	edited	BGR1	BGR east	east	BGR1 BGR east #66_EBS		BGR1	East	#66_EBS	NA	MUC2789	11.65222	-117.3556	-117.3556	11.65222		Annelida	Polychaeta	Not Reported	NA	NA	Motu 3	NA	NA	Uncertain	NA	NA	NA	NA	NA
9200	Polychaeta						temporary name	temp name record			macrofauna	macrofauna	macro	BGR1_#66_EBS_MUC2788_2788	##66_EBS_MUC2788	66_EBS_MUC2788	Annelida	Polychaeta						Polychaeta Motu 3	gen	yes	Polychaeta	exact	accepted		class	class	temp name		Not Reported							y	y	00:00:00	18/05/2014	5	2014	EBS	4254	DZMB, Senckenberg	Sea floor		R/V Kilo Moana		1	edited	BGR1	BGR east	east	BGR1 BGR east #66_EBS		BGR1	East	#66_EBS	NA	MUC2788	11.65222	-117.3556	-117.3556	11.65222		Annelida	Polychaeta	Not Reported	NA	NA	Motu 3	NA	NA	Uncertain	NA	NA	NA	NA	NA
9199	Polychaeta						temporary name	temp name record			macrofauna	macrofauna	macro	BGR1_#66_EBS_MUC2787_2787	##66_EBS_MUC2787	66_EBS_MUC2787	Annelida	Polychaeta						Polychaeta Motu 3	gen	yes	Polychaeta	exact	accepted		class	class	temp name		Not Reported							y	y	00:00:00	18/05/2014	5	2014	EBS	4254	DZMB, Senckenberg	Sea floor		R/V Kilo Moana		1	edited	BGR1	BGR east	east	BGR1 BGR east #66_EBS		BGR1	East	#66_EBS	NA	MUC2787	11.65222	-117.3556	-117.3556	11.65222		Annelida	Polychaeta	Not Reported	NA	NA	Motu 3	NA	NA	Uncertain	NA	NA	NA	NA	NA
9198	Polychaeta						temporary name	temp name record			macrofauna	macrofauna	macro	BGR1_#66_EBS_MUC2786_2786	##66_EBS_MUC2786	66_EBS_MUC2786	Annelida	Polychaeta						Polychaeta Motu 3	gen	yes	Polychaeta	exact	accepted		class	class	temp name		Not Reported							y	y	00:00:00	18/05/2014	5	2014	EBS	4254	DZMB, Senckenberg	Sea floor		R/V Kilo Moana		1	edited	BGR1	BGR east	east	BGR1 BGR east #66_EBS		BGR1	East	#66_EBS	NA	MUC2786	11.65222	-117.3556	-117.3556	11.65222		Annelida	Polychaeta	Not Reported	NA	NA	Motu 3	NA	NA	Uncertain	NA	NA	NA	NA	NA
9197	Polychaeta						temporary name	temp name record			macrofauna	macrofauna	macro	BGR1_#66_EBS_MUC2785_2785	##66_EBS_MUC2785	66_EBS_MUC2785	Annelida	Polychaeta						Polychaeta Motu 3	gen	yes	Polychaeta	exact	accepted		class	class	temp name		Not Reported							y	y	00:00:00	18/05/2014	5	2014	EBS	4254	DZMB, Senckenberg	Sea floor		R/V Kilo Moana		1	edited	BGR1	BGR east	east	BGR1 BGR east #66_EBS		BGR1	East	#66_EBS	NA	MUC2785	11.65222	-117.3556	-117.3556	11.65222		Annelida	Polychaeta	Not Reported	NA	NA	Motu 3	NA	NA	Uncertain	NA	NA	NA	NA	NA
9196	Polychaeta						temporary name	temp name record			macrofauna	macrofauna	macro	BGR1_#66_EBS_MUC2784_2784	##66_EBS_MUC2784	66_EBS_MUC2784	Annelida	Polychaeta						Polychaeta Motu 3	gen	yes	Polychaeta	exact	accepted		class	class	temp name		Not Reported							y	y	00:00:00	18/05/2014	5	2014	EBS	4254	DZMB, Senckenberg	Sea floor		R/V Kilo Moana		1	edited	BGR1	BGR east	east	BGR1 BGR east #66_EBS		BGR1	East	#66_EBS	NA	MUC2784	11.65222	-117.3556	-117.3556	11.65222		Annelida	Polychaeta	Not Reported	NA	NA	Motu 3	NA	NA	Uncertain	NA	NA	NA	NA	NA
9195	Polychaeta						temporary name	temp name record			macrofauna	macrofauna	macro	BGR1_#66_EBS_MUC2783_2783	##66_EBS_MUC2783	66_EBS_MUC2783	Annelida	Polychaeta						Polychaeta Motu 3	gen	yes	Polychaeta	exact	accepted		class	class	temp name		Not Reported							y	y	00:00:00	18/05/2014	5	2014	EBS	4254	DZMB, Senckenberg	Sea floor		R/V Kilo Moana		1	edited	BGR1	BGR east	east	BGR1 BGR east #66_EBS		BGR1	East	#66_EBS	NA	MUC2783	11.65222	-117.3556	-117.3556	11.65222		Annelida	Polychaeta	Not Reported	NA	NA	Motu 3	NA	NA	Uncertain	NA	NA	NA	NA	NA
9064	Polychaeta						temporary name	temp name record			macrofauna	macrofauna	macro	BGR1_#66_EBS_MU2795_2795	##66_EBS_MU2795	66_EBS_MU2795	Annelida	Polychaeta						Polychaeta Motu 3	gen	yes	Polychaeta	exact	accepted		class	class	temp name		Not Reported							y	y	00:00:00	18/05/2014	5	2014	MUC	4254	DZMB, Senckenberg	Sea floor		R/V Kilo Moana		1	edited	BGR1	BGR east	east	BGR1 BGR east #66_EBS		BGR1	East	#66_EBS	NA	MU2795	11.65222	-117.3556	-117.3556	11.65222		Annelida	Polychaeta	Not Reported	NA	NA	Motu 3	NA	NA	Uncertain	NA	NA	NA	NA	NA
9063	Polychaeta						temporary name	temp name record			macrofauna	macrofauna	macro	BGR1_#66_EBS_MU2794_2794	##66_EBS_MU2794	66_EBS_MU2794	Annelida	Polychaeta						Polychaeta Motu 3	gen	yes	Polychaeta	exact	accepted		class	class	temp name		Not Reported							y	y	00:00:00	18/05/2014	5	2014	MUC	4254	DZMB, Senckenberg	Sea floor		R/V Kilo Moana		1	edited	BGR1	BGR east	east	BGR1 BGR east #66_EBS		BGR1	East	#66_EBS	NA	MU2794	11.65222	-117.3556	-117.3556	11.65222		Annelida	Polychaeta	Not Reported	NA	NA	Motu 3	NA	NA	Uncertain	NA	NA	NA	NA	NA
9062	Polychaeta						temporary name	temp name record			macrofauna	macrofauna	macro	BGR1_#66_EBS_MU2793_2793	##66_EBS_MU2793	66_EBS_MU2793	Annelida	Polychaeta						Polychaeta Motu 3	gen	yes	Polychaeta	exact	accepted		class	class	temp name		Not Reported							y	y	00:00:00	18/05/2014	5	2014	MUC	4254	DZMB, Senckenberg	Sea floor		R/V Kilo Moana		1	edited	BGR1	BGR east	east	BGR1 BGR east #66_EBS		BGR1	East	#66_EBS	NA	MU2793	11.65222	-117.3556	-117.3556	11.65222		Annelida	Polychaeta	Not Reported	NA	NA	Motu 3	NA	NA	Uncertain	NA	NA	NA	NA	NA
9061	Polychaeta						temporary name	temp name record			macrofauna	macrofauna	macro	BGR1_#66_EBS_MU2792_2792	##66_EBS_MU2792	66_EBS_MU2792	Annelida	Polychaeta						Polychaeta Motu 3	gen	yes	Polychaeta	exact	accepted		class	class	temp name		Not Reported							y	y	00:00:00	18/05/2014	5	2014	MUC	4254	DZMB, Senckenberg	Sea floor		R/V Kilo Moana		1	edited	BGR1	BGR east	east	BGR1 BGR east #66_EBS		BGR1	East	#66_EBS	NA	MU2792	11.65222	-117.3556	-117.3556	11.65222		Annelida	Polychaeta	Not Reported	NA	NA	Motu 3	NA	NA	Uncertain	NA	NA	NA	NA	NA
9060	Polychaeta						temporary name	temp name record			macrofauna	macrofauna	macro	BGR1_#66_EBS_MU2791_2791	##66_EBS_MU2791	66_EBS_MU2791	Annelida	Polychaeta						Polychaeta Motu 3	gen	yes	Polychaeta	exact	accepted		class	class	temp name		Not Reported							y	y	00:00:00	18/05/2014	5	2014	MUC	4254	DZMB, Senckenberg	Sea floor		R/V Kilo Moana		1	edited	BGR1	BGR east	east	BGR1 BGR east #66_EBS		BGR1	East	#66_EBS	NA	MU2791	11.65222	-117.3556	-117.3556	11.65222		Annelida	Polychaeta	Not Reported	NA	NA	Motu 3	NA	NA	Uncertain	NA	NA	NA	NA	NA
9059	Polychaeta						temporary name	temp name record			macrofauna	macrofauna	macro	BGR1_#66_EBS_MU2790_2790	##66_EBS_MU2790	66_EBS_MU2790	Annelida	Polychaeta						Polychaeta Motu 3	gen	yes	Polychaeta	exact	accepted		class	class	temp name		Not Reported							y	y	00:00:00	18/05/2014	5	2014	MUC	4254	DZMB, Senckenberg	Sea floor		R/V Kilo Moana		1	edited	BGR1	BGR east	east	BGR1 BGR east #66_EBS		BGR1	East	#66_EBS	NA	MU2790	11.65222	-117.3556	-117.3556	11.65222		Annelida	Polychaeta	Not Reported	NA	NA	Motu 3	NA	NA	Uncertain	NA	NA	NA	NA	NA
9058	Polychaeta						temporary name	temp name record			macrofauna	macrofauna	macro	BGR1_#66_EBS_MU2789_2789	##66_EBS_MU2789	66_EBS_MU2789	Annelida	Polychaeta						Polychaeta Motu 3	gen	yes	Polychaeta	exact	accepted		class	class	temp name		Not Reported							y	y	00:00:00	18/05/2014	5	2014	MUC	4254	DZMB, Senckenberg	Sea floor		R/V Kilo Moana		1	edited	BGR1	BGR east	east	BGR1 BGR east #66_EBS		BGR1	East	#66_EBS	NA	MU2789	11.65222	-117.3556	-117.3556	11.65222		Annelida	Polychaeta	Not Reported	NA	NA	Motu 3	NA	NA	Uncertain	NA	NA	NA	NA	NA
9057	Polychaeta						temporary name	temp name record			macrofauna	macrofauna	macro	BGR1_#66_EBS_MU2788_2788	##66_EBS_MU2788	66_EBS_MU2788	Annelida	Polychaeta						Polychaeta Motu 3	gen	yes	Polychaeta	exact	accepted		class	class	temp name		Not Reported							y	y	00:00:00	18/05/2014	5	2014	MUC	4254	DZMB, Senckenberg	Sea floor		R/V Kilo Moana		1	edited	BGR1	BGR east	east	BGR1 BGR east #66_EBS		BGR1	East	#66_EBS	NA	MU2788	11.65222	-117.3556	-117.3556	11.65222		Annelida	Polychaeta	Not Reported	NA	NA	Motu 3	NA	NA	Uncertain	NA	NA	NA	NA	NA
9056	Polychaeta						temporary name	temp name record			macrofauna	macrofauna	macro	BGR1_#66_EBS_MU2787_2787	##66_EBS_MU2787	66_EBS_MU2787	Annelida	Polychaeta						Polychaeta Motu 3	gen	yes	Polychaeta	exact	accepted		class	class	temp name		Not Reported							y	y	00:00:00	18/05/2014	5	2014	MUC	4254	DZMB, Senckenberg	Sea floor		R/V Kilo Moana		1	edited	BGR1	BGR east	east	BGR1 BGR east #66_EBS		BGR1	East	#66_EBS	NA	MU2787	11.65222	-117.3556	-117.3556	11.65222		Annelida	Polychaeta	Not Reported	NA	NA	Motu 3	NA	NA	Uncertain	NA	NA	NA	NA	NA
9055	Polychaeta						temporary name	temp name record			macrofauna	macrofauna	macro	BGR1_#66_EBS_MU2786_2786	##66_EBS_MU2786	66_EBS_MU2786	Annelida	Polychaeta						Polychaeta Motu 3	gen	yes	Polychaeta	exact	accepted		class	class	temp name		Not Reported							y	y	00:00:00	18/05/2014	5	2014	MUC	4254	DZMB, Senckenberg	Sea floor		R/V Kilo Moana		1	edited	BGR1	BGR east	east	BGR1 BGR east #66_EBS		BGR1	East	#66_EBS	NA	MU2786	11.65222	-117.3556	-117.3556	11.65222		Annelida	Polychaeta	Not Reported	NA	NA	Motu 3	NA	NA	Uncertain	NA	NA	NA	NA	NA
9054	Polychaeta						temporary name	temp name record			macrofauna	macrofauna	macro	BGR1_#66_EBS_MU2785_2785	##66_EBS_MU2785	66_EBS_MU2785	Annelida	Polychaeta						Polychaeta Motu 3	gen	yes	Polychaeta	exact	accepted		class	class	temp name		Not Reported							y	y	00:00:00	18/05/2014	5	2014	MUC	4254	DZMB, Senckenberg	Sea floor		R/V Kilo Moana		1	edited	BGR1	BGR east	east	BGR1 BGR east #66_EBS		BGR1	East	#66_EBS	NA	MU2785	11.65222	-117.3556	-117.3556	11.65222		Annelida	Polychaeta	Not Reported	NA	NA	Motu 3	NA	NA	Uncertain	NA	NA	NA	NA	NA
9053	Polychaeta						temporary name	temp name record			macrofauna	macrofauna	macro	BGR1_#66_EBS_MU2784_2784	##66_EBS_MU2784	66_EBS_MU2784	Annelida	Polychaeta						Polychaeta Motu 3	gen	yes	Polychaeta	exact	accepted		class	class	temp name		Not Reported							y	y	00:00:00	18/05/2014	5	2014	MUC	4254	DZMB, Senckenberg	Sea floor		R/V Kilo Moana		1	edited	BGR1	BGR east	east	BGR1 BGR east #66_EBS		BGR1	East	#66_EBS	NA	MU2784	11.65222	-117.3556	-117.3556	11.65222		Annelida	Polychaeta	Not Reported	NA	NA	Motu 3	NA	NA	Uncertain	NA	NA	NA	NA	NA
9052	Polychaeta						temporary name	temp name record			macrofauna	macrofauna	macro	BGR1_#66_EBS_MU2783_2783	##66_EBS_MU2783	66_EBS_MU2783	Annelida	Polychaeta						Polychaeta Motu 3	gen	yes	Polychaeta	exact	accepted		class	class	temp name		Not Reported							y	y	00:00:00	18/05/2014	5	2014	MUC	4254	DZMB, Senckenberg	Sea floor		R/V Kilo Moana		1	edited	BGR1	BGR east	east	BGR1 BGR east #66_EBS		BGR1	East	#66_EBS	NA	MU2783	11.65222	-117.3556	-117.3556	11.65222		Annelida	Polychaeta	Not Reported	NA	NA	Motu 3	NA	NA	Uncertain	NA	NA	NA	NA	NA
8945	Polychaeta						temporary name	temp name record			macrofauna	macrofauna	macro	BGR1_#66_EBS_BD2795_2795	##66_EBS_BD2795	66_EBS_BD2795	Annelida	Polychaeta						Polychaeta Motu 3	gen	yes	Polychaeta	exact	accepted		class	class	temp name		Not Reported							y	y	00:00:00	18/05/2014	5	2014	EBS	4254	DZMB, Senckenberg	Sea floor		R/V Kilo Moana		1	edited	BGR1	BGR east	east	BGR1 BGR east #66_EBS		BGR1	East	#66_EBS	NA	BD2795	11.65222	-117.3556	-117.3556	11.65222		Annelida	Polychaeta	Not Reported	NA	NA	Motu 3	NA	NA	Uncertain	NA	NA	NA	NA	NA
8944	Polychaeta						temporary name	temp name record			macrofauna	macrofauna	macro	BGR1_#66_EBS_BD2794_2794	##66_EBS_BD2794	66_EBS_BD2794	Annelida	Polychaeta						Polychaeta Motu 3	gen	yes	Polychaeta	exact	accepted		class	class	temp name		Not Reported							y	y	00:00:00	18/05/2014	5	2014	EBS	4254	DZMB, Senckenberg	Sea floor		R/V Kilo Moana		1	edited	BGR1	BGR east	east	BGR1 BGR east #66_EBS		BGR1	East	#66_EBS	NA	BD2794	11.65222	-117.3556	-117.3556	11.65222		Annelida	Polychaeta	Not Reported	NA	NA	Motu 3	NA	NA	Uncertain	NA	NA	NA	NA	NA
8943	Polychaeta						temporary name	temp name record			macrofauna	macrofauna	macro	BGR1_#66_EBS_BD2793_2793	##66_EBS_BD2793	66_EBS_BD2793	Annelida	Polychaeta						Polychaeta Motu 3	gen	yes	Polychaeta	exact	accepted		class	class	temp name		Not Reported							y	y	00:00:00	18/05/2014	5	2014	EBS	4254	DZMB, Senckenberg	Sea floor		R/V Kilo Moana		1	edited	BGR1	BGR east	east	BGR1 BGR east #66_EBS		BGR1	East	#66_EBS	NA	BD2793	11.65222	-117.3556	-117.3556	11.65222		Annelida	Polychaeta	Not Reported	NA	NA	Motu 3	NA	NA	Uncertain	NA	NA	NA	NA	NA
8942	Polychaeta						temporary name	temp name record			macrofauna	macrofauna	macro	BGR1_#66_EBS_BD2792_2792	##66_EBS_BD2792	66_EBS_BD2792	Annelida	Polychaeta						Polychaeta Motu 3	gen	yes	Polychaeta	exact	accepted		class	class	temp name		Not Reported							y	y	00:00:00	18/05/2014	5	2014	EBS	4254	DZMB, Senckenberg	Sea floor		R/V Kilo Moana		1	edited	BGR1	BGR east	east	BGR1 BGR east #66_EBS		BGR1	East	#66_EBS	NA	BD2792	11.65222	-117.3556	-117.3556	11.65222		Annelida	Polychaeta	Not Reported	NA	NA	Motu 3	NA	NA	Uncertain	NA	NA	NA	NA	NA
8941	Polychaeta						temporary name	temp name record			macrofauna	macrofauna	macro	BGR1_#66_EBS_BD2791_2791	##66_EBS_BD2791	66_EBS_BD2791	Annelida	Polychaeta						Polychaeta Motu 3	gen	yes	Polychaeta	exact	accepted		class	class	temp name		Not Reported							y	y	00:00:00	18/05/2014	5	2014	EBS	4254	DZMB, Senckenberg	Sea floor		R/V Kilo Moana		1	edited	BGR1	BGR east	east	BGR1 BGR east #66_EBS		BGR1	East	#66_EBS	NA	BD2791	11.65222	-117.3556	-117.3556	11.65222		Annelida	Polychaeta	Not Reported	NA	NA	Motu 3	NA	NA	Uncertain	NA	NA	NA	NA	NA
8940	Polychaeta						temporary name	temp name record			macrofauna	macrofauna	macro	BGR1_#66_EBS_BD2790_2790	##66_EBS_BD2790	66_EBS_BD2790	Annelida	Polychaeta						Polychaeta Motu 3	gen	yes	Polychaeta	exact	accepted		class	class	temp name		Not Reported							y	y	00:00:00	18/05/2014	5	2014	EBS	4254	DZMB, Senckenberg	Sea floor		R/V Kilo Moana		1	edited	BGR1	BGR east	east	BGR1 BGR east #66_EBS		BGR1	East	#66_EBS	NA	BD2790	11.65222	-117.3556	-117.3556	11.65222		Annelida	Polychaeta	Not Reported	NA	NA	Motu 3	NA	NA	Uncertain	NA	NA	NA	NA	NA
8939	Polychaeta						temporary name	temp name record			macrofauna	macrofauna	macro	BGR1_#66_EBS_BD2789_2789	##66_EBS_BD2789	66_EBS_BD2789	Annelida	Polychaeta						Polychaeta Motu 3	gen	yes	Polychaeta	exact	accepted		class	class	temp name		Not Reported							y	y	00:00:00	18/05/2014	5	2014	EBS	4254	DZMB, Senckenberg	Sea floor		R/V Kilo Moana		1	edited	BGR1	BGR east	east	BGR1 BGR east #66_EBS		BGR1	East	#66_EBS	NA	BD2789	11.65222	-117.3556	-117.3556	11.65222		Annelida	Polychaeta	Not Reported	NA	NA	Motu 3	NA	NA	Uncertain	NA	NA	NA	NA	NA
8938	Polychaeta						temporary name	temp name record			macrofauna	macrofauna	macro	BGR1_#66_EBS_BD2788_2788	##66_EBS_BD2788	66_EBS_BD2788	Annelida	Polychaeta						Polychaeta Motu 3	gen	yes	Polychaeta	exact	accepted		class	class	temp name		Not Reported							y	y	00:00:00	18/05/2014	5	2014	EBS	4254	DZMB, Senckenberg	Sea floor		R/V Kilo Moana		1	edited	BGR1	BGR east	east	BGR1 BGR east #66_EBS		BGR1	East	#66_EBS	NA	BD2788	11.65222	-117.3556	-117.3556	11.65222		Annelida	Polychaeta	Not Reported	NA	NA	Motu 3	NA	NA	Uncertain	NA	NA	NA	NA	NA
8937	Polychaeta						temporary name	temp name record			macrofauna	macrofauna	macro	BGR1_#66_EBS_BD2787_2787	##66_EBS_BD2787	66_EBS_BD2787	Annelida	Polychaeta						Polychaeta Motu 3	gen	yes	Polychaeta	exact	accepted		class	class	temp name		Not Reported							y	y	00:00:00	18/05/2014	5	2014	EBS	4254	DZMB, Senckenberg	Sea floor		R/V Kilo Moana		1	edited	BGR1	BGR east	east	BGR1 BGR east #66_EBS		BGR1	East	#66_EBS	NA	BD2787	11.65222	-117.3556	-117.3556	11.65222		Annelida	Polychaeta	Not Reported	NA	NA	Motu 3	NA	NA	Uncertain	NA	NA	NA	NA	NA
8936	Polychaeta						temporary name	temp name record			macrofauna	macrofauna	macro	BGR1_#66_EBS_BD2786_2786	##66_EBS_BD2786	66_EBS_BD2786	Annelida	Polychaeta						Polychaeta Motu 3	gen	yes	Polychaeta	exact	accepted		class	class	temp name		Not Reported							y	y	00:00:00	18/05/2014	5	2014	EBS	4254	DZMB, Senckenberg	Sea floor		R/V Kilo Moana		1	edited	BGR1	BGR east	east	BGR1 BGR east #66_EBS		BGR1	East	#66_EBS	NA	BD2786	11.65222	-117.3556	-117.3556	11.65222		Annelida	Polychaeta	Not Reported	NA	NA	Motu 3	NA	NA	Uncertain	NA	NA	NA	NA	NA
8935	Polychaeta						temporary name	temp name record			macrofauna	macrofauna	macro	BGR1_#66_EBS_BD2785_2785	##66_EBS_BD2785	66_EBS_BD2785	Annelida	Polychaeta						Polychaeta Motu 3	gen	yes	Polychaeta	exact	accepted		class	class	temp name		Not Reported							y	y	00:00:00	18/05/2014	5	2014	EBS	4254	DZMB, Senckenberg	Sea floor		R/V Kilo Moana		1	edited	BGR1	BGR east	east	BGR1 BGR east #66_EBS		BGR1	East	#66_EBS	NA	BD2785	11.65222	-117.3556	-117.3556	11.65222		Annelida	Polychaeta	Not Reported	NA	NA	Motu 3	NA	NA	Uncertain	NA	NA	NA	NA	NA
8934	Polychaeta						temporary name	temp name record			macrofauna	macrofauna	macro	BGR1_#66_EBS_BD2784_2784	##66_EBS_BD2784	66_EBS_BD2784	Annelida	Polychaeta						Polychaeta Motu 3	gen	yes	Polychaeta	exact	accepted		class	class	temp name		Not Reported							y	y	00:00:00	18/05/2014	5	2014	EBS	4254	DZMB, Senckenberg	Sea floor		R/V Kilo Moana		1	edited	BGR1	BGR east	east	BGR1 BGR east #66_EBS		BGR1	East	#66_EBS	NA	BD2784	11.65222	-117.3556	-117.3556	11.65222		Annelida	Polychaeta	Not Reported	NA	NA	Motu 3	NA	NA	Uncertain	NA	NA	NA	NA	NA
8933	Polychaeta						temporary name	temp name record			macrofauna	macrofauna	macro	BGR1_#66_EBS_BD2783_2783	##66_EBS_BD2783	66_EBS_BD2783	Annelida	Polychaeta						Polychaeta Motu 3	gen	yes	Polychaeta	exact	accepted		class	class	temp name		Not Reported							y	y	00:00:00	18/05/2014	5	2014	EBS	4254	DZMB, Senckenberg	Sea floor		R/V Kilo Moana		1	edited	BGR1	BGR east	east	BGR1 BGR east #66_EBS		BGR1	East	#66_EBS	NA	BD2783	11.65222	-117.3556	-117.3556	11.65222		Annelida	Polychaeta	Not Reported	NA	NA	Motu 3	NA	NA	Uncertain	NA	NA	NA	NA	NA
8849	Polychaeta						temporary name	temp name record			macrofauna	macrofauna	macro	BGR1_#39_EBS_MUC2699_2699	##39_EBS_MUC2699	39_EBS_MUC2699	Annelida	Polychaeta						Polychaeta Motu 3	gen	yes	Polychaeta	exact	accepted		class	class	temp name		Not Reported							y	y	00:00:00	13/05/2014	5	2014	EBS	4361	DZMB, Senckenberg	Sea floor		R/V Kilo Moana		1	edited	BGR1	BGR east	east	BGR1 BGR east #39_EBS		BGR1	East	#39_EBS	NA	MUC2699	11.98694444	-117.7261111	-117.7261111	11.98694444		Annelida	Polychaeta	Not Reported	NA	NA	Motu 3	NA	NA	Uncertain	NA	NA	NA	NA	NA
8848	Polychaeta						temporary name	temp name record			macrofauna	macrofauna	macro	BGR1_#39_EBS_MUC2698_2698	##39_EBS_MUC2698	39_EBS_MUC2698	Annelida	Polychaeta						Polychaeta Motu 3	gen	yes	Polychaeta	exact	accepted		class	class	temp name		Not Reported							y	y	00:00:00	13/05/2014	5	2014	EBS	4361	DZMB, Senckenberg	Sea floor		R/V Kilo Moana		1	edited	BGR1	BGR east	east	BGR1 BGR east #39_EBS		BGR1	East	#39_EBS	NA	MUC2698	11.98694444	-117.7261111	-117.7261111	11.98694444		Annelida	Polychaeta	Not Reported	NA	NA	Motu 3	NA	NA	Uncertain	NA	NA	NA	NA	NA
8763	Polychaeta						temporary name	temp name record			macrofauna	macrofauna	macro	BGR1_#39_EBS_MU2699_2699	##39_EBS_MU2699	39_EBS_MU2699	Annelida	Polychaeta						Polychaeta Motu 3	gen	yes	Polychaeta	exact	accepted		class	class	temp name		Not Reported							y	y	00:00:00	13/05/2014	5	2014	MUC	4361	DZMB, Senckenberg	Sea floor		R/V Kilo Moana		1	edited	BGR1	BGR east	east	BGR1 BGR east #39_EBS		BGR1	East	#39_EBS	NA	MU2699	11.98694444	-117.7261111	-117.7261111	11.98694444		Annelida	Polychaeta	Not Reported	NA	NA	Motu 3	NA	NA	Uncertain	NA	NA	NA	NA	NA
8762	Polychaeta						temporary name	temp name record			macrofauna	macrofauna	macro	BGR1_#39_EBS_MU2698_2698	##39_EBS_MU2698	39_EBS_MU2698	Annelida	Polychaeta						Polychaeta Motu 3	gen	yes	Polychaeta	exact	accepted		class	class	temp name		Not Reported							y	y	00:00:00	13/05/2014	5	2014	MUC	4361	DZMB, Senckenberg	Sea floor		R/V Kilo Moana		1	edited	BGR1	BGR east	east	BGR1 BGR east #39_EBS		BGR1	East	#39_EBS	NA	MU2698	11.98694444	-117.7261111	-117.7261111	11.98694444		Annelida	Polychaeta	Not Reported	NA	NA	Motu 3	NA	NA	Uncertain	NA	NA	NA	NA	NA
8706	Polychaeta						temporary name	temp name record			macrofauna	macrofauna	macro	BGR1_#39_EBS_BD2699_2699	##39_EBS_BD2699	39_EBS_BD2699	Annelida	Polychaeta						Polychaeta Motu 3	gen	yes	Polychaeta	exact	accepted		class	class	temp name		Not Reported							y	y	00:00:00	13/05/2014	5	2014	EBS	4361	DZMB, Senckenberg	Sea floor		R/V Kilo Moana		1	edited	BGR1	BGR east	east	BGR1 BGR east #39_EBS		BGR1	East	#39_EBS	NA	BD2699	11.98694444	-117.7261111	-117.7261111	11.98694444		Annelida	Polychaeta	Not Reported	NA	NA	Motu 3	NA	NA	Uncertain	NA	NA	NA	NA	NA
8705	Polychaeta						temporary name	temp name record			macrofauna	macrofauna	macro	BGR1_#39_EBS_BD2698_2698	##39_EBS_BD2698	39_EBS_BD2698	Annelida	Polychaeta						Polychaeta Motu 3	gen	yes	Polychaeta	exact	accepted		class	class	temp name		Not Reported							y	y	00:00:00	13/05/2014	5	2014	EBS	4361	DZMB, Senckenberg	Sea floor		R/V Kilo Moana		1	edited	BGR1	BGR east	east	BGR1 BGR east #39_EBS		BGR1	East	#39_EBS	NA	BD2698	11.98694444	-117.7261111	-117.7261111	11.98694444		Annelida	Polychaeta	Not Reported	NA	NA	Motu 3	NA	NA	Uncertain	NA	NA	NA	NA	NA
8592	Polychaeta						temporary name	temp name record			macrofauna	macrofauna	macro	BGR1_#38_EBS_MUC2585_2585	##38_EBS_MUC2585	38_EBS_MUC2585	Annelida	Polychaeta						Polychaeta Motu 3	gen	yes	Polychaeta	exact	accepted		class	class	temp name		Not Reported							y	y	00:00:00	13/05/2014	5	2014	EBS	4363	DZMB, Senckenberg	Sea floor		R/V Kilo Moana		1	edited	OMS	OMS	east	BGR1 OA BGR1 #38_EBS		BGR1	OA	#38_EBS	NA	MUC2585	12.025	-117.6430556	-117.6430556	12.025		Annelida	Polychaeta	Not Reported	NA	NA	Motu 3	NA	NA	Uncertain	NA	NA	NA	NA	NA
8591	Polychaeta						temporary name	temp name record			macrofauna	macrofauna	macro	BGR1_#38_EBS_MUC2584_2584	##38_EBS_MUC2584	38_EBS_MUC2584	Annelida	Polychaeta						Polychaeta Motu 3	gen	yes	Polychaeta	exact	accepted		class	class	temp name		Not Reported							y	y	00:00:00	13/05/2014	5	2014	EBS	4363	DZMB, Senckenberg	Sea floor		R/V Kilo Moana		1	edited	OMS	OMS	east	BGR1 OA BGR1 #38_EBS		BGR1	OA	#38_EBS	NA	MUC2584	12.025	-117.6430556	-117.6430556	12.025		Annelida	Polychaeta	Not Reported	NA	NA	Motu 3	NA	NA	Uncertain	NA	NA	NA	NA	NA
8590	Polychaeta						temporary name	temp name record			macrofauna	macrofauna	macro	BGR1_#38_EBS_MUC2583_2583	##38_EBS_MUC2583	38_EBS_MUC2583	Annelida	Polychaeta						Polychaeta Motu 3	gen	yes	Polychaeta	exact	accepted		class	class	temp name		Not Reported							y	y	00:00:00	13/05/2014	5	2014	EBS	4363	DZMB, Senckenberg	Sea floor		R/V Kilo Moana		1	edited	OMS	OMS	east	BGR1 OA BGR1 #38_EBS		BGR1	OA	#38_EBS	NA	MUC2583	12.025	-117.6430556	-117.6430556	12.025		Annelida	Polychaeta	Not Reported	NA	NA	Motu 3	NA	NA	Uncertain	NA	NA	NA	NA	NA
8589	Polychaeta						temporary name	temp name record			macrofauna	macrofauna	macro	BGR1_#38_EBS_MUC2582_2582	##38_EBS_MUC2582	38_EBS_MUC2582	Annelida	Polychaeta						Polychaeta Motu 3	gen	yes	Polychaeta	exact	accepted		class	class	temp name		Not Reported							y	y	00:00:00	13/05/2014	5	2014	EBS	4363	DZMB, Senckenberg	Sea floor		R/V Kilo Moana		1	edited	OMS	OMS	east	BGR1 OA BGR1 #38_EBS		BGR1	OA	#38_EBS	NA	MUC2582	12.025	-117.6430556	-117.6430556	12.025		Annelida	Polychaeta	Not Reported	NA	NA	Motu 3	NA	NA	Uncertain	NA	NA	NA	NA	NA
8588	Polychaeta						temporary name	temp name record			macrofauna	macrofauna	macro	BGR1_#38_EBS_MUC2581_2581	##38_EBS_MUC2581	38_EBS_MUC2581	Annelida	Polychaeta						Polychaeta Motu 3	gen	yes	Polychaeta	exact	accepted		class	class	temp name		Not Reported							y	y	00:00:00	13/05/2014	5	2014	EBS	4363	DZMB, Senckenberg	Sea floor		R/V Kilo Moana		1	edited	OMS	OMS	east	BGR1 OA BGR1 #38_EBS		BGR1	OA	#38_EBS	NA	MUC2581	12.025	-117.6430556	-117.6430556	12.025		Annelida	Polychaeta	Not Reported	NA	NA	Motu 3	NA	NA	Uncertain	NA	NA	NA	NA	NA
8587	Polychaeta						temporary name	temp name record			macrofauna	macrofauna	macro	BGR1_#38_EBS_MUC2580_2580	##38_EBS_MUC2580	38_EBS_MUC2580	Annelida	Polychaeta						Polychaeta Motu 3	gen	yes	Polychaeta	exact	accepted		class	class	temp name		Not Reported							y	y	00:00:00	13/05/2014	5	2014	EBS	4363	DZMB, Senckenberg	Sea floor		R/V Kilo Moana		1	edited	OMS	OMS	east	BGR1 OA BGR1 #38_EBS		BGR1	OA	#38_EBS	NA	MUC2580	12.025	-117.6430556	-117.6430556	12.025		Annelida	Polychaeta	Not Reported	NA	NA	Motu 3	NA	NA	Uncertain	NA	NA	NA	NA	NA
8586	Polychaeta						temporary name	temp name record			macrofauna	macrofauna	macro	BGR1_#38_EBS_MUC2579_2579	##38_EBS_MUC2579	38_EBS_MUC2579	Annelida	Polychaeta						Polychaeta Motu 3	gen	yes	Polychaeta	exact	accepted		class	class	temp name		Not Reported							y	y	00:00:00	13/05/2014	5	2014	EBS	4363	DZMB, Senckenberg	Sea floor		R/V Kilo Moana		1	edited	OMS	OMS	east	BGR1 OA BGR1 #38_EBS		BGR1	OA	#38_EBS	NA	MUC2579	12.025	-117.6430556	-117.6430556	12.025		Annelida	Polychaeta	Not Reported	NA	NA	Motu 3	NA	NA	Uncertain	NA	NA	NA	NA	NA
8585	Polychaeta						temporary name	temp name record			macrofauna	macrofauna	macro	BGR1_#38_EBS_MUC2578_2578	##38_EBS_MUC2578	38_EBS_MUC2578	Annelida	Polychaeta						Polychaeta Motu 3	gen	yes	Polychaeta	exact	accepted		class	class	temp name		Not Reported							y	y	00:00:00	13/05/2014	5	2014	EBS	4363	DZMB, Senckenberg	Sea floor		R/V Kilo Moana		1	edited	OMS	OMS	east	BGR1 OA BGR1 #38_EBS		BGR1	OA	#38_EBS	NA	MUC2578	12.025	-117.6430556	-117.6430556	12.025		Annelida	Polychaeta	Not Reported	NA	NA	Motu 3	NA	NA	Uncertain	NA	NA	NA	NA	NA
8584	Polychaeta						temporary name	temp name record			macrofauna	macrofauna	macro	BGR1_#38_EBS_MUC2577_2577	##38_EBS_MUC2577	38_EBS_MUC2577	Annelida	Polychaeta						Polychaeta Motu 3	gen	yes	Polychaeta	exact	accepted		class	class	temp name		Not Reported							y	y	00:00:00	13/05/2014	5	2014	EBS	4363	DZMB, Senckenberg	Sea floor		R/V Kilo Moana		1	edited	OMS	OMS	east	BGR1 OA BGR1 #38_EBS		BGR1	OA	#38_EBS	NA	MUC2577	12.025	-117.6430556	-117.6430556	12.025		Annelida	Polychaeta	Not Reported	NA	NA	Motu 3	NA	NA	Uncertain	NA	NA	NA	NA	NA
8477	Polychaeta						temporary name	temp name record			macrofauna	macrofauna	macro	BGR1_#38_EBS_MU2585_2585	##38_EBS_MU2585	38_EBS_MU2585	Annelida	Polychaeta						Polychaeta Motu 3	gen	yes	Polychaeta	exact	accepted		class	class	temp name		Not Reported							y	y	00:00:00	13/05/2014	5	2014	MUC	4363	DZMB, Senckenberg	Sea floor		R/V Kilo Moana		1	edited	OMS	OMS	east	BGR1 OA BGR1 #38_EBS		BGR1	OA	#38_EBS	NA	MU2585	12.025	-117.6430556	-117.6430556	12.025		Annelida	Polychaeta	Not Reported	NA	NA	Motu 3	NA	NA	Uncertain	NA	NA	NA	NA	NA
8476	Polychaeta						temporary name	temp name record			macrofauna	macrofauna	macro	BGR1_#38_EBS_MU2584_2584	##38_EBS_MU2584	38_EBS_MU2584	Annelida	Polychaeta						Polychaeta Motu 3	gen	yes	Polychaeta	exact	accepted		class	class	temp name		Not Reported							y	y	00:00:00	13/05/2014	5	2014	MUC	4363	DZMB, Senckenberg	Sea floor		R/V Kilo Moana		1	edited	OMS	OMS	east	BGR1 OA BGR1 #38_EBS		BGR1	OA	#38_EBS	NA	MU2584	12.025	-117.6430556	-117.6430556	12.025		Annelida	Polychaeta	Not Reported	NA	NA	Motu 3	NA	NA	Uncertain	NA	NA	NA	NA	NA
8475	Polychaeta						temporary name	temp name record			macrofauna	macrofauna	macro	BGR1_#38_EBS_MU2583_2583	##38_EBS_MU2583	38_EBS_MU2583	Annelida	Polychaeta						Polychaeta Motu 3	gen	yes	Polychaeta	exact	accepted		class	class	temp name		Not Reported							y	y	00:00:00	13/05/2014	5	2014	MUC	4363	DZMB, Senckenberg	Sea floor		R/V Kilo Moana		1	edited	OMS	OMS	east	BGR1 OA BGR1 #38_EBS		BGR1	OA	#38_EBS	NA	MU2583	12.025	-117.6430556	-117.6430556	12.025		Annelida	Polychaeta	Not Reported	NA	NA	Motu 3	NA	NA	Uncertain	NA	NA	NA	NA	NA
8474	Polychaeta						temporary name	temp name record			macrofauna	macrofauna	macro	BGR1_#38_EBS_MU2582_2582	##38_EBS_MU2582	38_EBS_MU2582	Annelida	Polychaeta						Polychaeta Motu 3	gen	yes	Polychaeta	exact	accepted		class	class	temp name		Not Reported							y	y	00:00:00	13/05/2014	5	2014	MUC	4363	DZMB, Senckenberg	Sea floor		R/V Kilo Moana		1	edited	OMS	OMS	east	BGR1 OA BGR1 #38_EBS		BGR1	OA	#38_EBS	NA	MU2582	12.025	-117.6430556	-117.6430556	12.025		Annelida	Polychaeta	Not Reported	NA	NA	Motu 3	NA	NA	Uncertain	NA	NA	NA	NA	NA
8473	Polychaeta						temporary name	temp name record			macrofauna	macrofauna	macro	BGR1_#38_EBS_MU2581_2581	##38_EBS_MU2581	38_EBS_MU2581	Annelida	Polychaeta						Polychaeta Motu 3	gen	yes	Polychaeta	exact	accepted		class	class	temp name		Not Reported							y	y	00:00:00	13/05/2014	5	2014	MUC	4363	DZMB, Senckenberg	Sea floor		R/V Kilo Moana		1	edited	OMS	OMS	east	BGR1 OA BGR1 #38_EBS		BGR1	OA	#38_EBS	NA	MU2581	12.025	-117.6430556	-117.6430556	12.025		Annelida	Polychaeta	Not Reported	NA	NA	Motu 3	NA	NA	Uncertain	NA	NA	NA	NA	NA
8472	Polychaeta						temporary name	temp name record			macrofauna	macrofauna	macro	BGR1_#38_EBS_MU2580_2580	##38_EBS_MU2580	38_EBS_MU2580	Annelida	Polychaeta						Polychaeta Motu 3	gen	yes	Polychaeta	exact	accepted		class	class	temp name		Not Reported							y	y	00:00:00	13/05/2014	5	2014	MUC	4363	DZMB, Senckenberg	Sea floor		R/V Kilo Moana		1	edited	OMS	OMS	east	BGR1 OA BGR1 #38_EBS		BGR1	OA	#38_EBS	NA	MU2580	12.025	-117.6430556	-117.6430556	12.025		Annelida	Polychaeta	Not Reported	NA	NA	Motu 3	NA	NA	Uncertain	NA	NA	NA	NA	NA
8471	Polychaeta						temporary name	temp name record			macrofauna	macrofauna	macro	BGR1_#38_EBS_MU2579_2579	##38_EBS_MU2579	38_EBS_MU2579	Annelida	Polychaeta						Polychaeta Motu 3	gen	yes	Polychaeta	exact	accepted		class	class	temp name		Not Reported							y	y	00:00:00	13/05/2014	5	2014	MUC	4363	DZMB, Senckenberg	Sea floor		R/V Kilo Moana		1	edited	OMS	OMS	east	BGR1 OA BGR1 #38_EBS		BGR1	OA	#38_EBS	NA	MU2579	12.025	-117.6430556	-117.6430556	12.025		Annelida	Polychaeta	Not Reported	NA	NA	Motu 3	NA	NA	Uncertain	NA	NA	NA	NA	NA
8470	Polychaeta						temporary name	temp name record			macrofauna	macrofauna	macro	BGR1_#38_EBS_MU2578_2578	##38_EBS_MU2578	38_EBS_MU2578	Annelida	Polychaeta						Polychaeta Motu 3	gen	yes	Polychaeta	exact	accepted		class	class	temp name		Not Reported							y	y	00:00:00	13/05/2014	5	2014	MUC	4363	DZMB, Senckenberg	Sea floor		R/V Kilo Moana		1	edited	OMS	OMS	east	BGR1 OA BGR1 #38_EBS		BGR1	OA	#38_EBS	NA	MU2578	12.025	-117.6430556	-117.6430556	12.025		Annelida	Polychaeta	Not Reported	NA	NA	Motu 3	NA	NA	Uncertain	NA	NA	NA	NA	NA
8469	Polychaeta						temporary name	temp name record			macrofauna	macrofauna	macro	BGR1_#38_EBS_MU2577_2577	##38_EBS_MU2577	38_EBS_MU2577	Annelida	Polychaeta						Polychaeta Motu 3	gen	yes	Polychaeta	exact	accepted		class	class	temp name		Not Reported							y	y	00:00:00	13/05/2014	5	2014	MUC	4363	DZMB, Senckenberg	Sea floor		R/V Kilo Moana		1	edited	OMS	OMS	east	BGR1 OA BGR1 #38_EBS		BGR1	OA	#38_EBS	NA	MU2577	12.025	-117.6430556	-117.6430556	12.025		Annelida	Polychaeta	Not Reported	NA	NA	Motu 3	NA	NA	Uncertain	NA	NA	NA	NA	NA
8385	Polychaeta						temporary name	temp name record			macrofauna	macrofauna	macro	BGR1_#38_EBS_BD2585_2585	##38_EBS_BD2585	38_EBS_BD2585	Annelida	Polychaeta						Polychaeta Motu 3	gen	yes	Polychaeta	exact	accepted		class	class	temp name		Not Reported							y	y	00:00:00	13/05/2014	5	2014	EBS	4363	DZMB, Senckenberg	Sea floor		R/V Kilo Moana		1	edited	OMS	OMS	east	BGR1 OA BGR1 #38_EBS		BGR1	OA	#38_EBS	NA	BD2585	12.025	-117.6430556	-117.6430556	12.025		Annelida	Polychaeta	Not Reported	NA	NA	Motu 3	NA	NA	Uncertain	NA	NA	NA	NA	NA
8384	Polychaeta						temporary name	temp name record			macrofauna	macrofauna	macro	BGR1_#38_EBS_BD2584_2584	##38_EBS_BD2584	38_EBS_BD2584	Annelida	Polychaeta						Polychaeta Motu 3	gen	yes	Polychaeta	exact	accepted		class	class	temp name		Not Reported							y	y	00:00:00	13/05/2014	5	2014	EBS	4363	DZMB, Senckenberg	Sea floor		R/V Kilo Moana		1	edited	OMS	OMS	east	BGR1 OA BGR1 #38_EBS		BGR1	OA	#38_EBS	NA	BD2584	12.025	-117.6430556	-117.6430556	12.025		Annelida	Polychaeta	Not Reported	NA	NA	Motu 3	NA	NA	Uncertain	NA	NA	NA	NA	NA
8383	Polychaeta						temporary name	temp name record			macrofauna	macrofauna	macro	BGR1_#38_EBS_BD2583_2583	##38_EBS_BD2583	38_EBS_BD2583	Annelida	Polychaeta						Polychaeta Motu 3	gen	yes	Polychaeta	exact	accepted		class	class	temp name		Not Reported							y	y	00:00:00	13/05/2014	5	2014	EBS	4363	DZMB, Senckenberg	Sea floor		R/V Kilo Moana		1	edited	OMS	OMS	east	BGR1 OA BGR1 #38_EBS		BGR1	OA	#38_EBS	NA	BD2583	12.025	-117.6430556	-117.6430556	12.025		Annelida	Polychaeta	Not Reported	NA	NA	Motu 3	NA	NA	Uncertain	NA	NA	NA	NA	NA
8382	Polychaeta						temporary name	temp name record			macrofauna	macrofauna	macro	BGR1_#38_EBS_BD2582_2582	##38_EBS_BD2582	38_EBS_BD2582	Annelida	Polychaeta						Polychaeta Motu 3	gen	yes	Polychaeta	exact	accepted		class	class	temp name		Not Reported							y	y	00:00:00	13/05/2014	5	2014	EBS	4363	DZMB, Senckenberg	Sea floor		R/V Kilo Moana		1	edited	OMS	OMS	east	BGR1 OA BGR1 #38_EBS		BGR1	OA	#38_EBS	NA	BD2582	12.025	-117.6430556	-117.6430556	12.025		Annelida	Polychaeta	Not Reported	NA	NA	Motu 3	NA	NA	Uncertain	NA	NA	NA	NA	NA
8381	Polychaeta						temporary name	temp name record			macrofauna	macrofauna	macro	BGR1_#38_EBS_BD2581_2581	##38_EBS_BD2581	38_EBS_BD2581	Annelida	Polychaeta						Polychaeta Motu 3	gen	yes	Polychaeta	exact	accepted		class	class	temp name		Not Reported							y	y	00:00:00	13/05/2014	5	2014	EBS	4363	DZMB, Senckenberg	Sea floor		R/V Kilo Moana		1	edited	OMS	OMS	east	BGR1 OA BGR1 #38_EBS		BGR1	OA	#38_EBS	NA	BD2581	12.025	-117.6430556	-117.6430556	12.025		Annelida	Polychaeta	Not Reported	NA	NA	Motu 3	NA	NA	Uncertain	NA	NA	NA	NA	NA
8380	Polychaeta						temporary name	temp name record			macrofauna	macrofauna	macro	BGR1_#38_EBS_BD2580_2580	##38_EBS_BD2580	38_EBS_BD2580	Annelida	Polychaeta						Polychaeta Motu 3	gen	yes	Polychaeta	exact	accepted		class	class	temp name		Not Reported							y	y	00:00:00	13/05/2014	5	2014	EBS	4363	DZMB, Senckenberg	Sea floor		R/V Kilo Moana		1	edited	OMS	OMS	east	BGR1 OA BGR1 #38_EBS		BGR1	OA	#38_EBS	NA	BD2580	12.025	-117.6430556	-117.6430556	12.025		Annelida	Polychaeta	Not Reported	NA	NA	Motu 3	NA	NA	Uncertain	NA	NA	NA	NA	NA
8379	Polychaeta						temporary name	temp name record			macrofauna	macrofauna	macro	BGR1_#38_EBS_BD2579_2579	##38_EBS_BD2579	38_EBS_BD2579	Annelida	Polychaeta						Polychaeta Motu 3	gen	yes	Polychaeta	exact	accepted		class	class	temp name		Not Reported							y	y	00:00:00	13/05/2014	5	2014	EBS	4363	DZMB, Senckenberg	Sea floor		R/V Kilo Moana		1	edited	OMS	OMS	east	BGR1 OA BGR1 #38_EBS		BGR1	OA	#38_EBS	NA	BD2579	12.025	-117.6430556	-117.6430556	12.025		Annelida	Polychaeta	Not Reported	NA	NA	Motu 3	NA	NA	Uncertain	NA	NA	NA	NA	NA
8378	Polychaeta						temporary name	temp name record			macrofauna	macrofauna	macro	BGR1_#38_EBS_BD2578_2578	##38_EBS_BD2578	38_EBS_BD2578	Annelida	Polychaeta						Polychaeta Motu 3	gen	yes	Polychaeta	exact	accepted		class	class	temp name		Not Reported							y	y	00:00:00	13/05/2014	5	2014	EBS	4363	DZMB, Senckenberg	Sea floor		R/V Kilo Moana		1	edited	OMS	OMS	east	BGR1 OA BGR1 #38_EBS		BGR1	OA	#38_EBS	NA	BD2578	12.025	-117.6430556	-117.6430556	12.025		Annelida	Polychaeta	Not Reported	NA	NA	Motu 3	NA	NA	Uncertain	NA	NA	NA	NA	NA
8377	Polychaeta						temporary name	temp name record			macrofauna	macrofauna	macro	BGR1_#38_EBS_BD2577_2577	##38_EBS_BD2577	38_EBS_BD2577	Annelida	Polychaeta						Polychaeta Motu 3	gen	yes	Polychaeta	exact	accepted		class	class	temp name		Not Reported							y	y	00:00:00	13/05/2014	5	2014	EBS	4363	DZMB, Senckenberg	Sea floor		R/V Kilo Moana		1	edited	OMS	OMS	east	BGR1 OA BGR1 #38_EBS		BGR1	OA	#38_EBS	NA	BD2577	12.025	-117.6430556	-117.6430556	12.025		Annelida	Polychaeta	Not Reported	NA	NA	Motu 3	NA	NA	Uncertain	NA	NA	NA	NA	NA
8306	Polychaeta						temporary name	temp name record			macrofauna	macrofauna	macro	BGR1_#21_EBS_MUC2506_2506	##21_EBS_MUC2506	21_EBS_MUC2506	Annelida	Polychaeta						Polychaeta Motu 3	gen	yes	Polychaeta	exact	accepted		class	class	temp name		Not Reported							y	y	00:00:00	10/05/2014	5	2014	EBS	4132	DZMB, Senckenberg	Sea floor		R/V Kilo Moana		1	edited	UK-1	UK-1	east	BGR1 OA BGR1 #21_EBS		BGR1	OA	#21_EBS	NA	MUC2506	12.02277778	-117.1252778	-117.1252778	12.02277778		Annelida	Polychaeta	Not Reported	NA	NA	Motu 3	NA	NA	Uncertain	NA	NA	NA	NA	NA
8305	Polychaeta						temporary name	temp name record			macrofauna	macrofauna	macro	BGR1_#21_EBS_MUC2505_2505	##21_EBS_MUC2505	21_EBS_MUC2505	Annelida	Polychaeta						Polychaeta Motu 3	gen	yes	Polychaeta	exact	accepted		class	class	temp name		Not Reported							y	y	00:00:00	10/05/2014	5	2014	EBS	4132	DZMB, Senckenberg	Sea floor		R/V Kilo Moana		1	edited	UK-1	UK-1	east	BGR1 OA BGR1 #21_EBS		BGR1	OA	#21_EBS	NA	MUC2505	12.02277778	-117.1252778	-117.1252778	12.02277778		Annelida	Polychaeta	Not Reported	NA	NA	Motu 3	NA	NA	Uncertain	NA	NA	NA	NA	NA
8304	Polychaeta						temporary name	temp name record			macrofauna	macrofauna	macro	BGR1_#21_EBS_MUC2504_2504	##21_EBS_MUC2504	21_EBS_MUC2504	Annelida	Polychaeta						Polychaeta Motu 3	gen	yes	Polychaeta	exact	accepted		class	class	temp name		Not Reported							y	y	00:00:00	10/05/2014	5	2014	EBS	4132	DZMB, Senckenberg	Sea floor		R/V Kilo Moana		1	edited	UK-1	UK-1	east	BGR1 OA BGR1 #21_EBS		BGR1	OA	#21_EBS	NA	MUC2504	12.02277778	-117.1252778	-117.1252778	12.02277778		Annelida	Polychaeta	Not Reported	NA	NA	Motu 3	NA	NA	Uncertain	NA	NA	NA	NA	NA
8303	Polychaeta						temporary name	temp name record			macrofauna	macrofauna	macro	BGR1_#21_EBS_MUC2503_2503	##21_EBS_MUC2503	21_EBS_MUC2503	Annelida	Polychaeta						Polychaeta Motu 3	gen	yes	Polychaeta	exact	accepted		class	class	temp name		Not Reported							y	y	00:00:00	10/05/2014	5	2014	EBS	4132	DZMB, Senckenberg	Sea floor		R/V Kilo Moana		1	edited	UK-1	UK-1	east	BGR1 OA BGR1 #21_EBS		BGR1	OA	#21_EBS	NA	MUC2503	12.02277778	-117.1252778	-117.1252778	12.02277778		Annelida	Polychaeta	Not Reported	NA	NA	Motu 3	NA	NA	Uncertain	NA	NA	NA	NA	NA
8302	Polychaeta						temporary name	temp name record			macrofauna	macrofauna	macro	BGR1_#21_EBS_MUC2502_2502	##21_EBS_MUC2502	21_EBS_MUC2502	Annelida	Polychaeta						Polychaeta Motu 3	gen	yes	Polychaeta	exact	accepted		class	class	temp name		Not Reported							y	y	00:00:00	10/05/2014	5	2014	EBS	4132	DZMB, Senckenberg	Sea floor		R/V Kilo Moana		1	edited	UK-1	UK-1	east	BGR1 OA BGR1 #21_EBS		BGR1	OA	#21_EBS	NA	MUC2502	12.02277778	-117.1252778	-117.1252778	12.02277778		Annelida	Polychaeta	Not Reported	NA	NA	Motu 3	NA	NA	Uncertain	NA	NA	NA	NA	NA
8241	Polychaeta						temporary name	temp name record			macrofauna	macrofauna	macro	BGR1_#21_EBS_MU2506_2506	##21_EBS_MU2506	21_EBS_MU2506	Annelida	Polychaeta						Polychaeta Motu 3	gen	yes	Polychaeta	exact	accepted		class	class	temp name		Not Reported							y	y	00:00:00	10/05/2014	5	2014	MUC	4132	DZMB, Senckenberg	Sea floor		R/V Kilo Moana		1	edited	UK-1	UK-1	east	BGR1 OA BGR1 #21_EBS		BGR1	OA	#21_EBS	NA	MU2506	12.02277778	-117.1252778	-117.1252778	12.02277778		Annelida	Polychaeta	Not Reported	NA	NA	Motu 3	NA	NA	Uncertain	NA	NA	NA	NA	NA
8240	Polychaeta						temporary name	temp name record			macrofauna	macrofauna	macro	BGR1_#21_EBS_MU2505_2505	##21_EBS_MU2505	21_EBS_MU2505	Annelida	Polychaeta						Polychaeta Motu 3	gen	yes	Polychaeta	exact	accepted		class	class	temp name		Not Reported							y	y	00:00:00	10/05/2014	5	2014	MUC	4132	DZMB, Senckenberg	Sea floor		R/V Kilo Moana		1	edited	UK-1	UK-1	east	BGR1 OA BGR1 #21_EBS		BGR1	OA	#21_EBS	NA	MU2505	12.02277778	-117.1252778	-117.1252778	12.02277778		Annelida	Polychaeta	Not Reported	NA	NA	Motu 3	NA	NA	Uncertain	NA	NA	NA	NA	NA
8239	Polychaeta						temporary name	temp name record			macrofauna	macrofauna	macro	BGR1_#21_EBS_MU2504_2504	##21_EBS_MU2504	21_EBS_MU2504	Annelida	Polychaeta						Polychaeta Motu 3	gen	yes	Polychaeta	exact	accepted		class	class	temp name		Not Reported							y	y	00:00:00	10/05/2014	5	2014	MUC	4132	DZMB, Senckenberg	Sea floor		R/V Kilo Moana		1	edited	UK-1	UK-1	east	BGR1 OA BGR1 #21_EBS		BGR1	OA	#21_EBS	NA	MU2504	12.02277778	-117.1252778	-117.1252778	12.02277778		Annelida	Polychaeta	Not Reported	NA	NA	Motu 3	NA	NA	Uncertain	NA	NA	NA	NA	NA
8238	Polychaeta						temporary name	temp name record			macrofauna	macrofauna	macro	BGR1_#21_EBS_MU2503_2503	##21_EBS_MU2503	21_EBS_MU2503	Annelida	Polychaeta						Polychaeta Motu 3	gen	yes	Polychaeta	exact	accepted		class	class	temp name		Not Reported							y	y	00:00:00	10/05/2014	5	2014	MUC	4132	DZMB, Senckenberg	Sea floor		R/V Kilo Moana		1	edited	UK-1	UK-1	east	BGR1 OA BGR1 #21_EBS		BGR1	OA	#21_EBS	NA	MU2503	12.02277778	-117.1252778	-117.1252778	12.02277778		Annelida	Polychaeta	Not Reported	NA	NA	Motu 3	NA	NA	Uncertain	NA	NA	NA	NA	NA
8237	Polychaeta						temporary name	temp name record			macrofauna	macrofauna	macro	BGR1_#21_EBS_MU2502_2502	##21_EBS_MU2502	21_EBS_MU2502	Annelida	Polychaeta						Polychaeta Motu 3	gen	yes	Polychaeta	exact	accepted		class	class	temp name		Not Reported							y	y	00:00:00	10/05/2014	5	2014	MUC	4132	DZMB, Senckenberg	Sea floor		R/V Kilo Moana		1	edited	UK-1	UK-1	east	BGR1 OA BGR1 #21_EBS		BGR1	OA	#21_EBS	NA	MU2502	12.02277778	-117.1252778	-117.1252778	12.02277778		Annelida	Polychaeta	Not Reported	NA	NA	Motu 3	NA	NA	Uncertain	NA	NA	NA	NA	NA
8196	Polychaeta						temporary name	temp name record			macrofauna	macrofauna	macro	BGR1_#21_EBS_BD2506_2506	##21_EBS_BD2506	21_EBS_BD2506	Annelida	Polychaeta						Polychaeta Motu 3	gen	yes	Polychaeta	exact	accepted		class	class	temp name		Not Reported							y	y	00:00:00	10/05/2014	5	2014	EBS	4132	DZMB, Senckenberg	Sea floor		R/V Kilo Moana		1	edited	UK-1	UK-1	east	BGR1 OA BGR1 #21_EBS		BGR1	OA	#21_EBS	NA	BD2506	12.02277778	-117.1252778	-117.1252778	12.02277778		Annelida	Polychaeta	Not Reported	NA	NA	Motu 3	NA	NA	Uncertain	NA	NA	NA	NA	NA
8195	Polychaeta						temporary name	temp name record			macrofauna	macrofauna	macro	BGR1_#21_EBS_BD2505_2505	##21_EBS_BD2505	21_EBS_BD2505	Annelida	Polychaeta						Polychaeta Motu 3	gen	yes	Polychaeta	exact	accepted		class	class	temp name		Not Reported							y	y	00:00:00	10/05/2014	5	2014	EBS	4132	DZMB, Senckenberg	Sea floor		R/V Kilo Moana		1	edited	UK-1	UK-1	east	BGR1 OA BGR1 #21_EBS		BGR1	OA	#21_EBS	NA	BD2505	12.02277778	-117.1252778	-117.1252778	12.02277778		Annelida	Polychaeta	Not Reported	NA	NA	Motu 3	NA	NA	Uncertain	NA	NA	NA	NA	NA
8194	Polychaeta						temporary name	temp name record			macrofauna	macrofauna	macro	BGR1_#21_EBS_BD2504_2504	##21_EBS_BD2504	21_EBS_BD2504	Annelida	Polychaeta						Polychaeta Motu 3	gen	yes	Polychaeta	exact	accepted		class	class	temp name		Not Reported							y	y	00:00:00	10/05/2014	5	2014	EBS	4132	DZMB, Senckenberg	Sea floor		R/V Kilo Moana		1	edited	UK-1	UK-1	east	BGR1 OA BGR1 #21_EBS		BGR1	OA	#21_EBS	NA	BD2504	12.02277778	-117.1252778	-117.1252778	12.02277778		Annelida	Polychaeta	Not Reported	NA	NA	Motu 3	NA	NA	Uncertain	NA	NA	NA	NA	NA
8193	Polychaeta						temporary name	temp name record			macrofauna	macrofauna	macro	BGR1_#21_EBS_BD2503_2503	##21_EBS_BD2503	21_EBS_BD2503	Annelida	Polychaeta						Polychaeta Motu 3	gen	yes	Polychaeta	exact	accepted		class	class	temp name		Not Reported							y	y	00:00:00	10/05/2014	5	2014	EBS	4132	DZMB, Senckenberg	Sea floor		R/V Kilo Moana		1	edited	UK-1	UK-1	east	BGR1 OA BGR1 #21_EBS		BGR1	OA	#21_EBS	NA	BD2503	12.02277778	-117.1252778	-117.1252778	12.02277778		Annelida	Polychaeta	Not Reported	NA	NA	Motu 3	NA	NA	Uncertain	NA	NA	NA	NA	NA
8192	Polychaeta						temporary name	temp name record			macrofauna	macrofauna	macro	BGR1_#21_EBS_BD2502_2502	##21_EBS_BD2502	21_EBS_BD2502	Annelida	Polychaeta						Polychaeta Motu 3	gen	yes	Polychaeta	exact	accepted		class	class	temp name		Not Reported							y	y	00:00:00	10/05/2014	5	2014	EBS	4132	DZMB, Senckenberg	Sea floor		R/V Kilo Moana		1	edited	UK-1	UK-1	east	BGR1 OA BGR1 #21_EBS		BGR1	OA	#21_EBS	NA	BD2502	12.02277778	-117.1252778	-117.1252778	12.02277778		Annelida	Polychaeta	Not Reported	NA	NA	Motu 3	NA	NA	Uncertain	NA	NA	NA	NA	NA
8133	Polychaeta						temporary name	temp name record			macrofauna	macrofauna	macro	BGR1_#20_EBS_MUC2443_2443	##20_EBS_MUC2443	20_EBS_MUC2443	Annelida	Polychaeta						Polychaeta Motu 3	gen	yes	Polychaeta	exact	accepted		class	class	temp name		Not Reported							y	y	00:00:00	10/05/2014	5	2014	EBS	4127	DZMB, Senckenberg	Sea floor		R/V Kilo Moana		1	edited	BGR1	BGR east	east	BGR1 BGR east #20_EBS		BGR1	East	#20_EBS	NA	MUC2443	11.99722222	-117.0555556	-117.0555556	11.99722222		Annelida	Polychaeta	Not Reported	NA	NA	Motu 3	NA	NA	Uncertain	NA	NA	NA	NA	NA
8132	Polychaeta						temporary name	temp name record			macrofauna	macrofauna	macro	BGR1_#20_EBS_MUC2442_2442	##20_EBS_MUC2442	20_EBS_MUC2442	Annelida	Polychaeta						Polychaeta Motu 3	gen	yes	Polychaeta	exact	accepted		class	class	temp name		Not Reported							y	y	00:00:00	10/05/2014	5	2014	EBS	4127	DZMB, Senckenberg	Sea floor		R/V Kilo Moana		1	edited	BGR1	BGR east	east	BGR1 BGR east #20_EBS		BGR1	East	#20_EBS	NA	MUC2442	11.99722222	-117.0555556	-117.0555556	11.99722222		Annelida	Polychaeta	Not Reported	NA	NA	Motu 3	NA	NA	Uncertain	NA	NA	NA	NA	NA
8131	Polychaeta						temporary name	temp name record			macrofauna	macrofauna	macro	BGR1_#20_EBS_MUC2441_2441	##20_EBS_MUC2441	20_EBS_MUC2441	Annelida	Polychaeta						Polychaeta Motu 3	gen	yes	Polychaeta	exact	accepted		class	class	temp name		Not Reported							y	y	00:00:00	10/05/2014	5	2014	EBS	4127	DZMB, Senckenberg	Sea floor		R/V Kilo Moana		1	edited	BGR1	BGR east	east	BGR1 BGR east #20_EBS		BGR1	East	#20_EBS	NA	MUC2441	11.99722222	-117.0555556	-117.0555556	11.99722222		Annelida	Polychaeta	Not Reported	NA	NA	Motu 3	NA	NA	Uncertain	NA	NA	NA	NA	NA
8130	Polychaeta						temporary name	temp name record			macrofauna	macrofauna	macro	BGR1_#20_EBS_MUC2440_2440	##20_EBS_MUC2440	20_EBS_MUC2440	Annelida	Polychaeta						Polychaeta Motu 3	gen	yes	Polychaeta	exact	accepted		class	class	temp name		Not Reported							y	y	00:00:00	10/05/2014	5	2014	EBS	4127	DZMB, Senckenberg	Sea floor		R/V Kilo Moana		1	edited	BGR1	BGR east	east	BGR1 BGR east #20_EBS		BGR1	East	#20_EBS	NA	MUC2440	11.99722222	-117.0555556	-117.0555556	11.99722222		Annelida	Polychaeta	Not Reported	NA	NA	Motu 3	NA	NA	Uncertain	NA	NA	NA	NA	NA
8129	Polychaeta						temporary name	temp name record			macrofauna	macrofauna	macro	BGR1_#20_EBS_MUC2439_2439	##20_EBS_MUC2439	20_EBS_MUC2439	Annelida	Polychaeta						Polychaeta Motu 3	gen	yes	Polychaeta	exact	accepted		class	class	temp name		Not Reported							y	y	00:00:00	10/05/2014	5	2014	EBS	4127	DZMB, Senckenberg	Sea floor		R/V Kilo Moana		1	edited	BGR1	BGR east	east	BGR1 BGR east #20_EBS		BGR1	East	#20_EBS	NA	MUC2439	11.99722222	-117.0555556	-117.0555556	11.99722222		Annelida	Polychaeta	Not Reported	NA	NA	Motu 3	NA	NA	Uncertain	NA	NA	NA	NA	NA
8128	Polychaeta						temporary name	temp name record			macrofauna	macrofauna	macro	BGR1_#20_EBS_MUC2438_2438	##20_EBS_MUC2438	20_EBS_MUC2438	Annelida	Polychaeta						Polychaeta Motu 3	gen	yes	Polychaeta	exact	accepted		class	class	temp name		Not Reported							y	y	00:00:00	10/05/2014	5	2014	EBS	4127	DZMB, Senckenberg	Sea floor		R/V Kilo Moana		1	edited	BGR1	BGR east	east	BGR1 BGR east #20_EBS		BGR1	East	#20_EBS	NA	MUC2438	11.99722222	-117.0555556	-117.0555556	11.99722222		Annelida	Polychaeta	Not Reported	NA	NA	Motu 3	NA	NA	Uncertain	NA	NA	NA	NA	NA
8127	Polychaeta						temporary name	temp name record			macrofauna	macrofauna	macro	BGR1_#20_EBS_MUC2437_2437	##20_EBS_MUC2437	20_EBS_MUC2437	Annelida	Polychaeta						Polychaeta Motu 3	gen	yes	Polychaeta	exact	accepted		class	class	temp name		Not Reported							y	y	00:00:00	10/05/2014	5	2014	EBS	4127	DZMB, Senckenberg	Sea floor		R/V Kilo Moana		1	edited	BGR1	BGR east	east	BGR1 BGR east #20_EBS		BGR1	East	#20_EBS	NA	MUC2437	11.99722222	-117.0555556	-117.0555556	11.99722222		Annelida	Polychaeta	Not Reported	NA	NA	Motu 3	NA	NA	Uncertain	NA	NA	NA	NA	NA
8079	Polychaeta						temporary name	temp name record			macrofauna	macrofauna	macro	BGR1_#20_EBS_MU2443_2443	##20_EBS_MU2443	20_EBS_MU2443	Annelida	Polychaeta						Polychaeta Motu 3	gen	yes	Polychaeta	exact	accepted		class	class	temp name		Not Reported							y	y	00:00:00	10/05/2014	5	2014	MUC	4127	DZMB, Senckenberg	Sea floor		R/V Kilo Moana		1	edited	BGR1	BGR east	east	BGR1 BGR east #20_EBS		BGR1	East	#20_EBS	NA	MU2443	11.99722222	-117.0555556	-117.0555556	11.99722222		Annelida	Polychaeta	Not Reported	NA	NA	Motu 3	NA	NA	Uncertain	NA	NA	NA	NA	NA
8078	Polychaeta						temporary name	temp name record			macrofauna	macrofauna	macro	BGR1_#20_EBS_MU2442_2442	##20_EBS_MU2442	20_EBS_MU2442	Annelida	Polychaeta						Polychaeta Motu 3	gen	yes	Polychaeta	exact	accepted		class	class	temp name		Not Reported							y	y	00:00:00	10/05/2014	5	2014	MUC	4127	DZMB, Senckenberg	Sea floor		R/V Kilo Moana		1	edited	BGR1	BGR east	east	BGR1 BGR east #20_EBS		BGR1	East	#20_EBS	NA	MU2442	11.99722222	-117.0555556	-117.0555556	11.99722222		Annelida	Polychaeta	Not Reported	NA	NA	Motu 3	NA	NA	Uncertain	NA	NA	NA	NA	NA
8077	Polychaeta						temporary name	temp name record			macrofauna	macrofauna	macro	BGR1_#20_EBS_MU2441_2441	##20_EBS_MU2441	20_EBS_MU2441	Annelida	Polychaeta						Polychaeta Motu 3	gen	yes	Polychaeta	exact	accepted		class	class	temp name		Not Reported							y	y	00:00:00	10/05/2014	5	2014	MUC	4127	DZMB, Senckenberg	Sea floor		R/V Kilo Moana		1	edited	BGR1	BGR east	east	BGR1 BGR east #20_EBS		BGR1	East	#20_EBS	NA	MU2441	11.99722222	-117.0555556	-117.0555556	11.99722222		Annelida	Polychaeta	Not Reported	NA	NA	Motu 3	NA	NA	Uncertain	NA	NA	NA	NA	NA
8076	Polychaeta						temporary name	temp name record			macrofauna	macrofauna	macro	BGR1_#20_EBS_MU2440_2440	##20_EBS_MU2440	20_EBS_MU2440	Annelida	Polychaeta						Polychaeta Motu 3	gen	yes	Polychaeta	exact	accepted		class	class	temp name		Not Reported							y	y	00:00:00	10/05/2014	5	2014	MUC	4127	DZMB, Senckenberg	Sea floor		R/V Kilo Moana		1	edited	BGR1	BGR east	east	BGR1 BGR east #20_EBS		BGR1	East	#20_EBS	NA	MU2440	11.99722222	-117.0555556	-117.0555556	11.99722222		Annelida	Polychaeta	Not Reported	NA	NA	Motu 3	NA	NA	Uncertain	NA	NA	NA	NA	NA
8075	Polychaeta						temporary name	temp name record			macrofauna	macrofauna	macro	BGR1_#20_EBS_MU2439_2439	##20_EBS_MU2439	20_EBS_MU2439	Annelida	Polychaeta						Polychaeta Motu 3	gen	yes	Polychaeta	exact	accepted		class	class	temp name		Not Reported							y	y	00:00:00	10/05/2014	5	2014	MUC	4127	DZMB, Senckenberg	Sea floor		R/V Kilo Moana		1	edited	BGR1	BGR east	east	BGR1 BGR east #20_EBS		BGR1	East	#20_EBS	NA	MU2439	11.99722222	-117.0555556	-117.0555556	11.99722222		Annelida	Polychaeta	Not Reported	NA	NA	Motu 3	NA	NA	Uncertain	NA	NA	NA	NA	NA
8074	Polychaeta						temporary name	temp name record			macrofauna	macrofauna	macro	BGR1_#20_EBS_MU2438_2438	##20_EBS_MU2438	20_EBS_MU2438	Annelida	Polychaeta						Polychaeta Motu 3	gen	yes	Polychaeta	exact	accepted		class	class	temp name		Not Reported							y	y	00:00:00	10/05/2014	5	2014	MUC	4127	DZMB, Senckenberg	Sea floor		R/V Kilo Moana		1	edited	BGR1	BGR east	east	BGR1 BGR east #20_EBS		BGR1	East	#20_EBS	NA	MU2438	11.99722222	-117.0555556	-117.0555556	11.99722222		Annelida	Polychaeta	Not Reported	NA	NA	Motu 3	NA	NA	Uncertain	NA	NA	NA	NA	NA
8073	Polychaeta						temporary name	temp name record			macrofauna	macrofauna	macro	BGR1_#20_EBS_MU2437_2437	##20_EBS_MU2437	20_EBS_MU2437	Annelida	Polychaeta						Polychaeta Motu 3	gen	yes	Polychaeta	exact	accepted		class	class	temp name		Not Reported							y	y	00:00:00	10/05/2014	5	2014	MUC	4127	DZMB, Senckenberg	Sea floor		R/V Kilo Moana		1	edited	BGR1	BGR east	east	BGR1 BGR east #20_EBS		BGR1	East	#20_EBS	NA	MU2437	11.99722222	-117.0555556	-117.0555556	11.99722222		Annelida	Polychaeta	Not Reported	NA	NA	Motu 3	NA	NA	Uncertain	NA	NA	NA	NA	NA
8046	Polychaeta						temporary name	temp name record			macrofauna	macrofauna	macro	BGR1_#20_EBS_BD2443_2443	##20_EBS_BD2443	20_EBS_BD2443	Annelida	Polychaeta						Polychaeta Motu 3	gen	yes	Polychaeta	exact	accepted		class	class	temp name		Not Reported							y	y	00:00:00	10/05/2014	5	2014	EBS	4127	DZMB, Senckenberg	Sea floor		R/V Kilo Moana		1	edited	BGR1	BGR east	east	BGR1 BGR east #20_EBS		BGR1	East	#20_EBS	NA	BD2443	11.99722222	-117.0555556	-117.0555556	11.99722222		Annelida	Polychaeta	Not Reported	NA	NA	Motu 3	NA	NA	Uncertain	NA	NA	NA	NA	NA
8045	Polychaeta						temporary name	temp name record			macrofauna	macrofauna	macro	BGR1_#20_EBS_BD2442_2442	##20_EBS_BD2442	20_EBS_BD2442	Annelida	Polychaeta						Polychaeta Motu 3	gen	yes	Polychaeta	exact	accepted		class	class	temp name		Not Reported							y	y	00:00:00	10/05/2014	5	2014	EBS	4127	DZMB, Senckenberg	Sea floor		R/V Kilo Moana		1	edited	BGR1	BGR east	east	BGR1 BGR east #20_EBS		BGR1	East	#20_EBS	NA	BD2442	11.99722222	-117.0555556	-117.0555556	11.99722222		Annelida	Polychaeta	Not Reported	NA	NA	Motu 3	NA	NA	Uncertain	NA	NA	NA	NA	NA
8044	Polychaeta						temporary name	temp name record			macrofauna	macrofauna	macro	BGR1_#20_EBS_BD2441_2441	##20_EBS_BD2441	20_EBS_BD2441	Annelida	Polychaeta						Polychaeta Motu 3	gen	yes	Polychaeta	exact	accepted		class	class	temp name		Not Reported							y	y	00:00:00	10/05/2014	5	2014	EBS	4127	DZMB, Senckenberg	Sea floor		R/V Kilo Moana		1	edited	BGR1	BGR east	east	BGR1 BGR east #20_EBS		BGR1	East	#20_EBS	NA	BD2441	11.99722222	-117.0555556	-117.0555556	11.99722222		Annelida	Polychaeta	Not Reported	NA	NA	Motu 3	NA	NA	Uncertain	NA	NA	NA	NA	NA
8043	Polychaeta						temporary name	temp name record			macrofauna	macrofauna	macro	BGR1_#20_EBS_BD2440_2440	##20_EBS_BD2440	20_EBS_BD2440	Annelida	Polychaeta						Polychaeta Motu 3	gen	yes	Polychaeta	exact	accepted		class	class	temp name		Not Reported							y	y	00:00:00	10/05/2014	5	2014	EBS	4127	DZMB, Senckenberg	Sea floor		R/V Kilo Moana		1	edited	BGR1	BGR east	east	BGR1 BGR east #20_EBS		BGR1	East	#20_EBS	NA	BD2440	11.99722222	-117.0555556	-117.0555556	11.99722222		Annelida	Polychaeta	Not Reported	NA	NA	Motu 3	NA	NA	Uncertain	NA	NA	NA	NA	NA
8042	Polychaeta						temporary name	temp name record			macrofauna	macrofauna	macro	BGR1_#20_EBS_BD2439_2439	##20_EBS_BD2439	20_EBS_BD2439	Annelida	Polychaeta						Polychaeta Motu 3	gen	yes	Polychaeta	exact	accepted		class	class	temp name		Not Reported							y	y	00:00:00	10/05/2014	5	2014	EBS	4127	DZMB, Senckenberg	Sea floor		R/V Kilo Moana		1	edited	BGR1	BGR east	east	BGR1 BGR east #20_EBS		BGR1	East	#20_EBS	NA	BD2439	11.99722222	-117.0555556	-117.0555556	11.99722222		Annelida	Polychaeta	Not Reported	NA	NA	Motu 3	NA	NA	Uncertain	NA	NA	NA	NA	NA
8041	Polychaeta						temporary name	temp name record			macrofauna	macrofauna	macro	BGR1_#20_EBS_BD2438_2438	##20_EBS_BD2438	20_EBS_BD2438	Annelida	Polychaeta						Polychaeta Motu 3	gen	yes	Polychaeta	exact	accepted		class	class	temp name		Not Reported							y	y	00:00:00	10/05/2014	5	2014	EBS	4127	DZMB, Senckenberg	Sea floor		R/V Kilo Moana		1	edited	BGR1	BGR east	east	BGR1 BGR east #20_EBS		BGR1	East	#20_EBS	NA	BD2438	11.99722222	-117.0555556	-117.0555556	11.99722222		Annelida	Polychaeta	Not Reported	NA	NA	Motu 3	NA	NA	Uncertain	NA	NA	NA	NA	NA
8040	Polychaeta						temporary name	temp name record			macrofauna	macrofauna	macro	BGR1_#20_EBS_BD2437_2437	##20_EBS_BD2437	20_EBS_BD2437	Annelida	Polychaeta						Polychaeta Motu 3	gen	yes	Polychaeta	exact	accepted		class	class	temp name		Not Reported							y	y	00:00:00	10/05/2014	5	2014	EBS	4127	DZMB, Senckenberg	Sea floor		R/V Kilo Moana		1	edited	BGR1	BGR east	east	BGR1 BGR east #20_EBS		BGR1	East	#20_EBS	NA	BD2437	11.99722222	-117.0555556	-117.0555556	11.99722222		Annelida	Polychaeta	Not Reported	NA	NA	Motu 3	NA	NA	Uncertain	NA	NA	NA	NA	NA
2919	Polychaeta						temporary name	temp name record			macrofauna	macrofauna	macro	BGR1_#18_EBS_MUC1593_1593	##18_EBS_MUC1593	18_EBS_MUC1593	Annelida	Polychaeta						Polychaeta Motu 3	gen	yes	Polychaeta	exact	accepted		class	class	temp name		Not Reported							y	y	00:00:00	14/04/2013	4	2013	EBS	4133	DZMB, Senckenberg	Sea floor		R/V Kilo Moana		1	edited	UK-1	UK-1	east	BGR1 OA BGR1 #18_EBS		BGR1	OA	#18_EBS	NA	MUC1593	12.02611111	-117.1030556	-117.1030556	12.02611111		Annelida	Polychaeta	Not Reported	NA	NA	Motu 3	NA	NA	Uncertain	NA	NA	NA	NA	NA
2918	Polychaeta						temporary name	temp name record			macrofauna	macrofauna	macro	BGR1_#18_EBS_MUC1592_1592	##18_EBS_MUC1592	18_EBS_MUC1592	Annelida	Polychaeta						Polychaeta Motu 3	gen	yes	Polychaeta	exact	accepted		class	class	temp name		Not Reported							y	y	00:00:00	14/04/2013	4	2013	EBS	4133	DZMB, Senckenberg	Sea floor		R/V Kilo Moana		1	edited	UK-1	UK-1	east	BGR1 OA BGR1 #18_EBS		BGR1	OA	#18_EBS	NA	MUC1592	12.02611111	-117.1030556	-117.1030556	12.02611111		Annelida	Polychaeta	Not Reported	NA	NA	Motu 3	NA	NA	Uncertain	NA	NA	NA	NA	NA
2858	Polychaeta						temporary name	temp name record			macrofauna	macrofauna	macro	BGR1_#18_EBS_MU1593_1593	##18_EBS_MU1593	18_EBS_MU1593	Annelida	Polychaeta						Polychaeta Motu 3	gen	yes	Polychaeta	exact	accepted		class	class	temp name		Not Reported							y	y	00:00:00	14/04/2013	4	2013	MUC	4133	DZMB, Senckenberg	Sea floor		R/V Kilo Moana		1	edited	UK-1	UK-1	east	BGR1 OA BGR1 #18_EBS		BGR1	OA	#18_EBS	NA	MU1593	12.02611111	-117.1030556	-117.1030556	12.02611111		Annelida	Polychaeta	Not Reported	NA	NA	Motu 3	NA	NA	Uncertain	NA	NA	NA	NA	NA
2857	Polychaeta						temporary name	temp name record			macrofauna	macrofauna	macro	BGR1_#18_EBS_MU1592_1592	##18_EBS_MU1592	18_EBS_MU1592	Annelida	Polychaeta						Polychaeta Motu 3	gen	yes	Polychaeta	exact	accepted		class	class	temp name		Not Reported							y	y	00:00:00	14/04/2013	4	2013	MUC	4133	DZMB, Senckenberg	Sea floor		R/V Kilo Moana		1	edited	UK-1	UK-1	east	BGR1 OA BGR1 #18_EBS		BGR1	OA	#18_EBS	NA	MU1592	12.02611111	-117.1030556	-117.1030556	12.02611111		Annelida	Polychaeta	Not Reported	NA	NA	Motu 3	NA	NA	Uncertain	NA	NA	NA	NA	NA
2819	Polychaeta						temporary name	temp name record			macrofauna	macrofauna	macro	BGR1_#18_EBS_BD1593_1593	##18_EBS_BD1593	18_EBS_BD1593	Annelida	Polychaeta						Polychaeta Motu 3	gen	yes	Polychaeta	exact	accepted		class	class	temp name		Not Reported							y	y	00:00:00	14/04/2013	4	2013	EBS	4133	DZMB, Senckenberg	Sea floor		R/V Kilo Moana		1	edited	UK-1	UK-1	east	BGR1 OA BGR1 #18_EBS		BGR1	OA	#18_EBS	NA	BD1593	12.02611111	-117.1030556	-117.1030556	12.02611111		Annelida	Polychaeta	Not Reported	NA	NA	Motu 3	NA	NA	Uncertain	NA	NA	NA	NA	NA
2818	Polychaeta						temporary name	temp name record			macrofauna	macrofauna	macro	BGR1_#18_EBS_BD1592_1592	##18_EBS_BD1592	18_EBS_BD1592	Annelida	Polychaeta						Polychaeta Motu 3	gen	yes	Polychaeta	exact	accepted		class	class	temp name		Not Reported							y	y	00:00:00	14/04/2013	4	2013	EBS	4133	DZMB, Senckenberg	Sea floor		R/V Kilo Moana		1	edited	UK-1	UK-1	east	BGR1 OA BGR1 #18_EBS		BGR1	OA	#18_EBS	NA	BD1592	12.02611111	-117.1030556	-117.1030556	12.02611111		Annelida	Polychaeta	Not Reported	NA	NA	Motu 3	NA	NA	Uncertain	NA	NA	NA	NA	NA
2550	Polychaeta						temporary name	temp name record			macrofauna	macrofauna	macro	BGR1_#07_EBS_MUC1510_1510	##07_EBS_MUC1510	07_EBS_MUC1510	Annelida	Polychaeta						Polychaeta Motu 3	gen	yes	Polychaeta	exact	accepted		class	class	temp name		Not Reported							y	y	00:00:00	12/04/2013	4	2013	EBS	4131	DZMB, Senckenberg	Sea floor		R/V Kilo Moana		1	edited	BGR1	BGR east	east	BGR1 BGR east #07_EBS		BGR1	East	#07_EBS	NA	MUC1510	11.98972222	-117.0736111	-117.0736111	11.98972222		Annelida	Polychaeta	Not Reported	NA	NA	Motu 3	NA	NA	Uncertain	NA	NA	NA	NA	NA
2549	Polychaeta						temporary name	temp name record			macrofauna	macrofauna	macro	BGR1_#07_EBS_MUC1509_1509	##07_EBS_MUC1509	07_EBS_MUC1509	Annelida	Polychaeta						Polychaeta Motu 3	gen	yes	Polychaeta	exact	accepted		class	class	temp name		Not Reported							y	y	00:00:00	12/04/2013	4	2013	EBS	4131	DZMB, Senckenberg	Sea floor		R/V Kilo Moana		1	edited	BGR1	BGR east	east	BGR1 BGR east #07_EBS		BGR1	East	#07_EBS	NA	MUC1509	11.98972222	-117.0736111	-117.0736111	11.98972222		Annelida	Polychaeta	Not Reported	NA	NA	Motu 3	NA	NA	Uncertain	NA	NA	NA	NA	NA
2548	Polychaeta						temporary name	temp name record			macrofauna	macrofauna	macro	BGR1_#07_EBS_MUC1508_1508	##07_EBS_MUC1508	07_EBS_MUC1508	Annelida	Polychaeta						Polychaeta Motu 3	gen	yes	Polychaeta	exact	accepted		class	class	temp name		Not Reported							y	y	00:00:00	12/04/2013	4	2013	EBS	4131	DZMB, Senckenberg	Sea floor		R/V Kilo Moana		1	edited	BGR1	BGR east	east	BGR1 BGR east #07_EBS		BGR1	East	#07_EBS	NA	MUC1508	11.98972222	-117.0736111	-117.0736111	11.98972222		Annelida	Polychaeta	Not Reported	NA	NA	Motu 3	NA	NA	Uncertain	NA	NA	NA	NA	NA
2547	Polychaeta						temporary name	temp name record			macrofauna	macrofauna	macro	BGR1_#07_EBS_MUC1507_1507	##07_EBS_MUC1507	07_EBS_MUC1507	Annelida	Polychaeta						Polychaeta Motu 3	gen	yes	Polychaeta	exact	accepted		class	class	temp name		Not Reported							y	y	00:00:00	12/04/2013	4	2013	EBS	4131	DZMB, Senckenberg	Sea floor		R/V Kilo Moana		1	edited	BGR1	BGR east	east	BGR1 BGR east #07_EBS		BGR1	East	#07_EBS	NA	MUC1507	11.98972222	-117.0736111	-117.0736111	11.98972222		Annelida	Polychaeta	Not Reported	NA	NA	Motu 3	NA	NA	Uncertain	NA	NA	NA	NA	NA
2546	Polychaeta						temporary name	temp name record			macrofauna	macrofauna	macro	BGR1_#07_EBS_MUC1506_1506	##07_EBS_MUC1506	07_EBS_MUC1506	Annelida	Polychaeta						Polychaeta Motu 3	gen	yes	Polychaeta	exact	accepted		class	class	temp name		Not Reported							y	y	00:00:00	12/04/2013	4	2013	EBS	4131	DZMB, Senckenberg	Sea floor		R/V Kilo Moana		1	edited	BGR1	BGR east	east	BGR1 BGR east #07_EBS		BGR1	East	#07_EBS	NA	MUC1506	11.98972222	-117.0736111	-117.0736111	11.98972222		Annelida	Polychaeta	Not Reported	NA	NA	Motu 3	NA	NA	Uncertain	NA	NA	NA	NA	NA
2545	Polychaeta						temporary name	temp name record			macrofauna	macrofauna	macro	BGR1_#07_EBS_MUC1505_1505	##07_EBS_MUC1505	07_EBS_MUC1505	Annelida	Polychaeta						Polychaeta Motu 3	gen	yes	Polychaeta	exact	accepted		class	class	temp name		Not Reported							y	y	00:00:00	12/04/2013	4	2013	EBS	4131	DZMB, Senckenberg	Sea floor		R/V Kilo Moana		1	edited	BGR1	BGR east	east	BGR1 BGR east #07_EBS		BGR1	East	#07_EBS	NA	MUC1505	11.98972222	-117.0736111	-117.0736111	11.98972222		Annelida	Polychaeta	Not Reported	NA	NA	Motu 3	NA	NA	Uncertain	NA	NA	NA	NA	NA
2544	Polychaeta						temporary name	temp name record			macrofauna	macrofauna	macro	BGR1_#07_EBS_MUC1504_1504	##07_EBS_MUC1504	07_EBS_MUC1504	Annelida	Polychaeta						Polychaeta Motu 3	gen	yes	Polychaeta	exact	accepted		class	class	temp name		Not Reported							y	y	00:00:00	12/04/2013	4	2013	EBS	4131	DZMB, Senckenberg	Sea floor		R/V Kilo Moana		1	edited	BGR1	BGR east	east	BGR1 BGR east #07_EBS		BGR1	East	#07_EBS	NA	MUC1504	11.98972222	-117.0736111	-117.0736111	11.98972222		Annelida	Polychaeta	Not Reported	NA	NA	Motu 3	NA	NA	Uncertain	NA	NA	NA	NA	NA
2472	Polychaeta						temporary name	temp name record			macrofauna	macrofauna	macro	BGR1_#07_EBS_MU1510_1510	##07_EBS_MU1510	07_EBS_MU1510	Annelida	Polychaeta						Polychaeta Motu 3	gen	yes	Polychaeta	exact	accepted		class	class	temp name		Not Reported							y	y	00:00:00	12/04/2013	4	2013	MUC	4131	DZMB, Senckenberg	Sea floor		R/V Kilo Moana		1	edited	BGR1	BGR east	east	BGR1 BGR east #07_EBS		BGR1	East	#07_EBS	NA	MU1510	11.98972222	-117.0736111	-117.0736111	11.98972222		Annelida	Polychaeta	Not Reported	NA	NA	Motu 3	NA	NA	Uncertain	NA	NA	NA	NA	NA
2471	Polychaeta						temporary name	temp name record			macrofauna	macrofauna	macro	BGR1_#07_EBS_MU1509_1509	##07_EBS_MU1509	07_EBS_MU1509	Annelida	Polychaeta						Polychaeta Motu 3	gen	yes	Polychaeta	exact	accepted		class	class	temp name		Not Reported							y	y	00:00:00	12/04/2013	4	2013	MUC	4131	DZMB, Senckenberg	Sea floor		R/V Kilo Moana		1	edited	BGR1	BGR east	east	BGR1 BGR east #07_EBS		BGR1	East	#07_EBS	NA	MU1509	11.98972222	-117.0736111	-117.0736111	11.98972222		Annelida	Polychaeta	Not Reported	NA	NA	Motu 3	NA	NA	Uncertain	NA	NA	NA	NA	NA
2470	Polychaeta						temporary name	temp name record			macrofauna	macrofauna	macro	BGR1_#07_EBS_MU1508_1508	##07_EBS_MU1508	07_EBS_MU1508	Annelida	Polychaeta						Polychaeta Motu 3	gen	yes	Polychaeta	exact	accepted		class	class	temp name		Not Reported							y	y	00:00:00	12/04/2013	4	2013	MUC	4131	DZMB, Senckenberg	Sea floor		R/V Kilo Moana		1	edited	BGR1	BGR east	east	BGR1 BGR east #07_EBS		BGR1	East	#07_EBS	NA	MU1508	11.98972222	-117.0736111	-117.0736111	11.98972222		Annelida	Polychaeta	Not Reported	NA	NA	Motu 3	NA	NA	Uncertain	NA	NA	NA	NA	NA
2469	Polychaeta						temporary name	temp name record			macrofauna	macrofauna	macro	BGR1_#07_EBS_MU1507_1507	##07_EBS_MU1507	07_EBS_MU1507	Annelida	Polychaeta						Polychaeta Motu 3	gen	yes	Polychaeta	exact	accepted		class	class	temp name		Not Reported							y	y	00:00:00	12/04/2013	4	2013	MUC	4131	DZMB, Senckenberg	Sea floor		R/V Kilo Moana		1	edited	BGR1	BGR east	east	BGR1 BGR east #07_EBS		BGR1	East	#07_EBS	NA	MU1507	11.98972222	-117.0736111	-117.0736111	11.98972222		Annelida	Polychaeta	Not Reported	NA	NA	Motu 3	NA	NA	Uncertain	NA	NA	NA	NA	NA
2468	Polychaeta						temporary name	temp name record			macrofauna	macrofauna	macro	BGR1_#07_EBS_MU1506_1506	##07_EBS_MU1506	07_EBS_MU1506	Annelida	Polychaeta						Polychaeta Motu 3	gen	yes	Polychaeta	exact	accepted		class	class	temp name		Not Reported							y	y	00:00:00	12/04/2013	4	2013	MUC	4131	DZMB, Senckenberg	Sea floor		R/V Kilo Moana		1	edited	BGR1	BGR east	east	BGR1 BGR east #07_EBS		BGR1	East	#07_EBS	NA	MU1506	11.98972222	-117.0736111	-117.0736111	11.98972222		Annelida	Polychaeta	Not Reported	NA	NA	Motu 3	NA	NA	Uncertain	NA	NA	NA	NA	NA
2467	Polychaeta						temporary name	temp name record			macrofauna	macrofauna	macro	BGR1_#07_EBS_MU1505_1505	##07_EBS_MU1505	07_EBS_MU1505	Annelida	Polychaeta						Polychaeta Motu 3	gen	yes	Polychaeta	exact	accepted		class	class	temp name		Not Reported							y	y	00:00:00	12/04/2013	4	2013	MUC	4131	DZMB, Senckenberg	Sea floor		R/V Kilo Moana		1	edited	BGR1	BGR east	east	BGR1 BGR east #07_EBS		BGR1	East	#07_EBS	NA	MU1505	11.98972222	-117.0736111	-117.0736111	11.98972222		Annelida	Polychaeta	Not Reported	NA	NA	Motu 3	NA	NA	Uncertain	NA	NA	NA	NA	NA
2466	Polychaeta						temporary name	temp name record			macrofauna	macrofauna	macro	BGR1_#07_EBS_MU1504_1504	##07_EBS_MU1504	07_EBS_MU1504	Annelida	Polychaeta						Polychaeta Motu 3	gen	yes	Polychaeta	exact	accepted		class	class	temp name		Not Reported							y	y	00:00:00	12/04/2013	4	2013	MUC	4131	DZMB, Senckenberg	Sea floor		R/V Kilo Moana		1	edited	BGR1	BGR east	east	BGR1 BGR east #07_EBS		BGR1	East	#07_EBS	NA	MU1504	11.98972222	-117.0736111	-117.0736111	11.98972222		Annelida	Polychaeta	Not Reported	NA	NA	Motu 3	NA	NA	Uncertain	NA	NA	NA	NA	NA
2412	Polychaeta						temporary name	temp name record			macrofauna	macrofauna	macro	BGR1_#07_EBS_BD1510_1510	##07_EBS_BD1510	07_EBS_BD1510	Annelida	Polychaeta						Polychaeta Motu 3	gen	yes	Polychaeta	exact	accepted		class	class	temp name		Not Reported							y	y	00:00:00	12/04/2013	4	2013	EBS	4131	DZMB, Senckenberg	Sea floor		R/V Kilo Moana		1	edited	BGR1	BGR east	east	BGR1 BGR east #07_EBS		BGR1	East	#07_EBS	NA	BD1510	11.98972222	-117.0736111	-117.0736111	11.98972222		Annelida	Polychaeta	Not Reported	NA	NA	Motu 3	NA	NA	Uncertain	NA	NA	NA	NA	NA
2411	Polychaeta						temporary name	temp name record			macrofauna	macrofauna	macro	BGR1_#07_EBS_BD1509_1509	##07_EBS_BD1509	07_EBS_BD1509	Annelida	Polychaeta						Polychaeta Motu 3	gen	yes	Polychaeta	exact	accepted		class	class	temp name		Not Reported							y	y	00:00:00	12/04/2013	4	2013	EBS	4131	DZMB, Senckenberg	Sea floor		R/V Kilo Moana		1	edited	BGR1	BGR east	east	BGR1 BGR east #07_EBS		BGR1	East	#07_EBS	NA	BD1509	11.98972222	-117.0736111	-117.0736111	11.98972222		Annelida	Polychaeta	Not Reported	NA	NA	Motu 3	NA	NA	Uncertain	NA	NA	NA	NA	NA
2410	Polychaeta						temporary name	temp name record			macrofauna	macrofauna	macro	BGR1_#07_EBS_BD1508_1508	##07_EBS_BD1508	07_EBS_BD1508	Annelida	Polychaeta						Polychaeta Motu 3	gen	yes	Polychaeta	exact	accepted		class	class	temp name		Not Reported							y	y	00:00:00	12/04/2013	4	2013	EBS	4131	DZMB, Senckenberg	Sea floor		R/V Kilo Moana		1	edited	BGR1	BGR east	east	BGR1 BGR east #07_EBS		BGR1	East	#07_EBS	NA	BD1508	11.98972222	-117.0736111	-117.0736111	11.98972222		Annelida	Polychaeta	Not Reported	NA	NA	Motu 3	NA	NA	Uncertain	NA	NA	NA	NA	NA
2409	Polychaeta						temporary name	temp name record			macrofauna	macrofauna	macro	BGR1_#07_EBS_BD1507_1507	##07_EBS_BD1507	07_EBS_BD1507	Annelida	Polychaeta						Polychaeta Motu 3	gen	yes	Polychaeta	exact	accepted		class	class	temp name		Not Reported							y	y	00:00:00	12/04/2013	4	2013	EBS	4131	DZMB, Senckenberg	Sea floor		R/V Kilo Moana		1	edited	BGR1	BGR east	east	BGR1 BGR east #07_EBS		BGR1	East	#07_EBS	NA	BD1507	11.98972222	-117.0736111	-117.0736111	11.98972222		Annelida	Polychaeta	Not Reported	NA	NA	Motu 3	NA	NA	Uncertain	NA	NA	NA	NA	NA
2408	Polychaeta						temporary name	temp name record			macrofauna	macrofauna	macro	BGR1_#07_EBS_BD1506_1506	##07_EBS_BD1506	07_EBS_BD1506	Annelida	Polychaeta						Polychaeta Motu 3	gen	yes	Polychaeta	exact	accepted		class	class	temp name		Not Reported							y	y	00:00:00	12/04/2013	4	2013	EBS	4131	DZMB, Senckenberg	Sea floor		R/V Kilo Moana		1	edited	BGR1	BGR east	east	BGR1 BGR east #07_EBS		BGR1	East	#07_EBS	NA	BD1506	11.98972222	-117.0736111	-117.0736111	11.98972222		Annelida	Polychaeta	Not Reported	NA	NA	Motu 3	NA	NA	Uncertain	NA	NA	NA	NA	NA
2407	Polychaeta						temporary name	temp name record			macrofauna	macrofauna	macro	BGR1_#07_EBS_BD1505_1505	##07_EBS_BD1505	07_EBS_BD1505	Annelida	Polychaeta						Polychaeta Motu 3	gen	yes	Polychaeta	exact	accepted		class	class	temp name		Not Reported							y	y	00:00:00	12/04/2013	4	2013	EBS	4131	DZMB, Senckenberg	Sea floor		R/V Kilo Moana		1	edited	BGR1	BGR east	east	BGR1 BGR east #07_EBS		BGR1	East	#07_EBS	NA	BD1505	11.98972222	-117.0736111	-117.0736111	11.98972222		Annelida	Polychaeta	Not Reported	NA	NA	Motu 3	NA	NA	Uncertain	NA	NA	NA	NA	NA
2406	Polychaeta						temporary name	temp name record			macrofauna	macrofauna	macro	BGR1_#07_EBS_BD1504_1504	##07_EBS_BD1504	07_EBS_BD1504	Annelida	Polychaeta						Polychaeta Motu 3	gen	yes	Polychaeta	exact	accepted		class	class	temp name		Not Reported							y	y	00:00:00	12/04/2013	4	2013	EBS	4131	DZMB, Senckenberg	Sea floor		R/V Kilo Moana		1	edited	BGR1	BGR east	east	BGR1 BGR east #07_EBS		BGR1	East	#07_EBS	NA	BD1504	11.98972222	-117.0736111	-117.0736111	11.98972222		Annelida	Polychaeta	Not Reported	NA	NA	Motu 3	NA	NA	Uncertain	NA	NA	NA	NA	NA
4616	Polychaeta						temporary name	temp name record			macrofauna	macrofauna	macro	BGR1_#90_EBS_MUC1840_1840	##90_EBS_MUC1840	90_EBS_MUC1840	Annelida	Polychaeta						Polychaeta Motu 4	gen	yes	Polychaeta	exact	accepted		class	class	temp name		Not Reported							y	y	00:00:00	03/05/2013	5	2013	EBS	4340	DZMB, Senckenberg	Sea floor		R/V Kilo Moana		1	edited	OMS	OMS	east	BGR1 OA BGR1 #90_EBS		BGR1	OA	#90_EBS	NA	MUC1840	12.01611	-117.5772	-117.5772	12.01611		Annelida	Polychaeta	Not Reported	NA	NA	Motu 4	NA	NA	Uncertain	NA	NA	NA	NA	NA
4615	Polychaeta						temporary name	temp name record			macrofauna	macrofauna	macro	BGR1_#90_EBS_MUC1839_1839	##90_EBS_MUC1839	90_EBS_MUC1839	Annelida	Polychaeta						Polychaeta Motu 4	gen	yes	Polychaeta	exact	accepted		class	class	temp name		Not Reported							y	y	00:00:00	03/05/2013	5	2013	EBS	4340	DZMB, Senckenberg	Sea floor		R/V Kilo Moana		1	edited	OMS	OMS	east	BGR1 OA BGR1 #90_EBS		BGR1	OA	#90_EBS	NA	MUC1839	12.01611	-117.5772	-117.5772	12.01611		Annelida	Polychaeta	Not Reported	NA	NA	Motu 4	NA	NA	Uncertain	NA	NA	NA	NA	NA
4614	Polychaeta						temporary name	temp name record			macrofauna	macrofauna	macro	BGR1_#90_EBS_MUC1838_1838	##90_EBS_MUC1838	90_EBS_MUC1838	Annelida	Polychaeta						Polychaeta Motu 4	gen	yes	Polychaeta	exact	accepted		class	class	temp name		Not Reported							y	y	00:00:00	03/05/2013	5	2013	EBS	4340	DZMB, Senckenberg	Sea floor		R/V Kilo Moana		1	edited	OMS	OMS	east	BGR1 OA BGR1 #90_EBS		BGR1	OA	#90_EBS	NA	MUC1838	12.01611	-117.5772	-117.5772	12.01611		Annelida	Polychaeta	Not Reported	NA	NA	Motu 4	NA	NA	Uncertain	NA	NA	NA	NA	NA
4613	Polychaeta						temporary name	temp name record			macrofauna	macrofauna	macro	BGR1_#90_EBS_MUC1837_1837	##90_EBS_MUC1837	90_EBS_MUC1837	Annelida	Polychaeta						Polychaeta Motu 4	gen	yes	Polychaeta	exact	accepted		class	class	temp name		Not Reported							y	y	00:00:00	03/05/2013	5	2013	EBS	4340	DZMB, Senckenberg	Sea floor		R/V Kilo Moana		1	edited	OMS	OMS	east	BGR1 OA BGR1 #90_EBS		BGR1	OA	#90_EBS	NA	MUC1837	12.01611	-117.5772	-117.5772	12.01611		Annelida	Polychaeta	Not Reported	NA	NA	Motu 4	NA	NA	Uncertain	NA	NA	NA	NA	NA
4612	Polychaeta						temporary name	temp name record			macrofauna	macrofauna	macro	BGR1_#90_EBS_MUC1836_1836	##90_EBS_MUC1836	90_EBS_MUC1836	Annelida	Polychaeta						Polychaeta Motu 4	gen	yes	Polychaeta	exact	accepted		class	class	temp name		Not Reported							y	y	00:00:00	03/05/2013	5	2013	EBS	4340	DZMB, Senckenberg	Sea floor		R/V Kilo Moana		1	edited	OMS	OMS	east	BGR1 OA BGR1 #90_EBS		BGR1	OA	#90_EBS	NA	MUC1836	12.01611	-117.5772	-117.5772	12.01611		Annelida	Polychaeta	Not Reported	NA	NA	Motu 4	NA	NA	Uncertain	NA	NA	NA	NA	NA
4611	Polychaeta						temporary name	temp name record			macrofauna	macrofauna	macro	BGR1_#90_EBS_MUC1835_1835	##90_EBS_MUC1835	90_EBS_MUC1835	Annelida	Polychaeta						Polychaeta Motu 4	gen	yes	Polychaeta	exact	accepted		class	class	temp name		Not Reported							y	y	00:00:00	03/05/2013	5	2013	EBS	4340	DZMB, Senckenberg	Sea floor		R/V Kilo Moana		1	edited	OMS	OMS	east	BGR1 OA BGR1 #90_EBS		BGR1	OA	#90_EBS	NA	MUC1835	12.01611	-117.5772	-117.5772	12.01611		Annelida	Polychaeta	Not Reported	NA	NA	Motu 4	NA	NA	Uncertain	NA	NA	NA	NA	NA
4610	Polychaeta						temporary name	temp name record			macrofauna	macrofauna	macro	BGR1_#90_EBS_MUC1834_1834	##90_EBS_MUC1834	90_EBS_MUC1834	Annelida	Polychaeta						Polychaeta Motu 4	gen	yes	Polychaeta	exact	accepted		class	class	temp name		Not Reported							y	y	00:00:00	03/05/2013	5	2013	EBS	4340	DZMB, Senckenberg	Sea floor		R/V Kilo Moana		1	edited	OMS	OMS	east	BGR1 OA BGR1 #90_EBS		BGR1	OA	#90_EBS	NA	MUC1834	12.01611	-117.5772	-117.5772	12.01611		Annelida	Polychaeta	Not Reported	NA	NA	Motu 4	NA	NA	Uncertain	NA	NA	NA	NA	NA
4609	Polychaeta						temporary name	temp name record			macrofauna	macrofauna	macro	BGR1_#90_EBS_MUC1833_1833	##90_EBS_MUC1833	90_EBS_MUC1833	Annelida	Polychaeta						Polychaeta Motu 4	gen	yes	Polychaeta	exact	accepted		class	class	temp name		Not Reported							y	y	00:00:00	03/05/2013	5	2013	EBS	4340	DZMB, Senckenberg	Sea floor		R/V Kilo Moana		1	edited	OMS	OMS	east	BGR1 OA BGR1 #90_EBS		BGR1	OA	#90_EBS	NA	MUC1833	12.01611	-117.5772	-117.5772	12.01611		Annelida	Polychaeta	Not Reported	NA	NA	Motu 4	NA	NA	Uncertain	NA	NA	NA	NA	NA
4608	Polychaeta						temporary name	temp name record			macrofauna	macrofauna	macro	BGR1_#90_EBS_MUC1832_1832	##90_EBS_MUC1832	90_EBS_MUC1832	Annelida	Polychaeta						Polychaeta Motu 4	gen	yes	Polychaeta	exact	accepted		class	class	temp name		Not Reported							y	y	00:00:00	03/05/2013	5	2013	EBS	4340	DZMB, Senckenberg	Sea floor		R/V Kilo Moana		1	edited	OMS	OMS	east	BGR1 OA BGR1 #90_EBS		BGR1	OA	#90_EBS	NA	MUC1832	12.01611	-117.5772	-117.5772	12.01611		Annelida	Polychaeta	Not Reported	NA	NA	Motu 4	NA	NA	Uncertain	NA	NA	NA	NA	NA
4607	Polychaeta						temporary name	temp name record			macrofauna	macrofauna	macro	BGR1_#90_EBS_MUC1831_1831	##90_EBS_MUC1831	90_EBS_MUC1831	Annelida	Polychaeta						Polychaeta Motu 4	gen	yes	Polychaeta	exact	accepted		class	class	temp name		Not Reported							y	y	00:00:00	03/05/2013	5	2013	EBS	4340	DZMB, Senckenberg	Sea floor		R/V Kilo Moana		1	edited	OMS	OMS	east	BGR1 OA BGR1 #90_EBS		BGR1	OA	#90_EBS	NA	MUC1831	12.01611	-117.5772	-117.5772	12.01611		Annelida	Polychaeta	Not Reported	NA	NA	Motu 4	NA	NA	Uncertain	NA	NA	NA	NA	NA
4310	Polychaeta						temporary name	temp name record			macrofauna	macrofauna	macro	BGR1_#90_EBS_MU1840_1840	##90_EBS_MU1840	90_EBS_MU1840	Annelida	Polychaeta						Polychaeta Motu 4	gen	yes	Polychaeta	exact	accepted		class	class	temp name		Not Reported							y	y	00:00:00	03/05/2013	5	2013	MUC	4340	DZMB, Senckenberg	Sea floor		R/V Kilo Moana		1	edited	OMS	OMS	east	BGR1 OA BGR1 #90_EBS		BGR1	OA	#90_EBS	NA	MU1840	12.01611	-117.5772	-117.5772	12.01611		Annelida	Polychaeta	Not Reported	NA	NA	Motu 4	NA	NA	Uncertain	NA	NA	NA	NA	NA
4309	Polychaeta						temporary name	temp name record			macrofauna	macrofauna	macro	BGR1_#90_EBS_MU1839_1839	##90_EBS_MU1839	90_EBS_MU1839	Annelida	Polychaeta						Polychaeta Motu 4	gen	yes	Polychaeta	exact	accepted		class	class	temp name		Not Reported							y	y	00:00:00	03/05/2013	5	2013	MUC	4340	DZMB, Senckenberg	Sea floor		R/V Kilo Moana		1	edited	OMS	OMS	east	BGR1 OA BGR1 #90_EBS		BGR1	OA	#90_EBS	NA	MU1839	12.01611	-117.5772	-117.5772	12.01611		Annelida	Polychaeta	Not Reported	NA	NA	Motu 4	NA	NA	Uncertain	NA	NA	NA	NA	NA
4308	Polychaeta						temporary name	temp name record			macrofauna	macrofauna	macro	BGR1_#90_EBS_MU1838_1838	##90_EBS_MU1838	90_EBS_MU1838	Annelida	Polychaeta						Polychaeta Motu 4	gen	yes	Polychaeta	exact	accepted		class	class	temp name		Not Reported							y	y	00:00:00	03/05/2013	5	2013	MUC	4340	DZMB, Senckenberg	Sea floor		R/V Kilo Moana		1	edited	OMS	OMS	east	BGR1 OA BGR1 #90_EBS		BGR1	OA	#90_EBS	NA	MU1838	12.01611	-117.5772	-117.5772	12.01611		Annelida	Polychaeta	Not Reported	NA	NA	Motu 4	NA	NA	Uncertain	NA	NA	NA	NA	NA
4307	Polychaeta						temporary name	temp name record			macrofauna	macrofauna	macro	BGR1_#90_EBS_MU1837_1837	##90_EBS_MU1837	90_EBS_MU1837	Annelida	Polychaeta						Polychaeta Motu 4	gen	yes	Polychaeta	exact	accepted		class	class	temp name		Not Reported							y	y	00:00:00	03/05/2013	5	2013	MUC	4340	DZMB, Senckenberg	Sea floor		R/V Kilo Moana		1	edited	OMS	OMS	east	BGR1 OA BGR1 #90_EBS		BGR1	OA	#90_EBS	NA	MU1837	12.01611	-117.5772	-117.5772	12.01611		Annelida	Polychaeta	Not Reported	NA	NA	Motu 4	NA	NA	Uncertain	NA	NA	NA	NA	NA
4306	Polychaeta						temporary name	temp name record			macrofauna	macrofauna	macro	BGR1_#90_EBS_MU1836_1836	##90_EBS_MU1836	90_EBS_MU1836	Annelida	Polychaeta						Polychaeta Motu 4	gen	yes	Polychaeta	exact	accepted		class	class	temp name		Not Reported							y	y	00:00:00	03/05/2013	5	2013	MUC	4340	DZMB, Senckenberg	Sea floor		R/V Kilo Moana		1	edited	OMS	OMS	east	BGR1 OA BGR1 #90_EBS		BGR1	OA	#90_EBS	NA	MU1836	12.01611	-117.5772	-117.5772	12.01611		Annelida	Polychaeta	Not Reported	NA	NA	Motu 4	NA	NA	Uncertain	NA	NA	NA	NA	NA
4305	Polychaeta						temporary name	temp name record			macrofauna	macrofauna	macro	BGR1_#90_EBS_MU1835_1835	##90_EBS_MU1835	90_EBS_MU1835	Annelida	Polychaeta						Polychaeta Motu 4	gen	yes	Polychaeta	exact	accepted		class	class	temp name		Not Reported							y	y	00:00:00	03/05/2013	5	2013	MUC	4340	DZMB, Senckenberg	Sea floor		R/V Kilo Moana		1	edited	OMS	OMS	east	BGR1 OA BGR1 #90_EBS		BGR1	OA	#90_EBS	NA	MU1835	12.01611	-117.5772	-117.5772	12.01611		Annelida	Polychaeta	Not Reported	NA	NA	Motu 4	NA	NA	Uncertain	NA	NA	NA	NA	NA
4304	Polychaeta						temporary name	temp name record			macrofauna	macrofauna	macro	BGR1_#90_EBS_MU1834_1834	##90_EBS_MU1834	90_EBS_MU1834	Annelida	Polychaeta						Polychaeta Motu 4	gen	yes	Polychaeta	exact	accepted		class	class	temp name		Not Reported							y	y	00:00:00	03/05/2013	5	2013	MUC	4340	DZMB, Senckenberg	Sea floor		R/V Kilo Moana		1	edited	OMS	OMS	east	BGR1 OA BGR1 #90_EBS		BGR1	OA	#90_EBS	NA	MU1834	12.01611	-117.5772	-117.5772	12.01611		Annelida	Polychaeta	Not Reported	NA	NA	Motu 4	NA	NA	Uncertain	NA	NA	NA	NA	NA
4303	Polychaeta						temporary name	temp name record			macrofauna	macrofauna	macro	BGR1_#90_EBS_MU1833_1833	##90_EBS_MU1833	90_EBS_MU1833	Annelida	Polychaeta						Polychaeta Motu 4	gen	yes	Polychaeta	exact	accepted		class	class	temp name		Not Reported							y	y	00:00:00	03/05/2013	5	2013	MUC	4340	DZMB, Senckenberg	Sea floor		R/V Kilo Moana		1	edited	OMS	OMS	east	BGR1 OA BGR1 #90_EBS		BGR1	OA	#90_EBS	NA	MU1833	12.01611	-117.5772	-117.5772	12.01611		Annelida	Polychaeta	Not Reported	NA	NA	Motu 4	NA	NA	Uncertain	NA	NA	NA	NA	NA
4302	Polychaeta						temporary name	temp name record			macrofauna	macrofauna	macro	BGR1_#90_EBS_MU1832_1832	##90_EBS_MU1832	90_EBS_MU1832	Annelida	Polychaeta						Polychaeta Motu 4	gen	yes	Polychaeta	exact	accepted		class	class	temp name		Not Reported							y	y	00:00:00	03/05/2013	5	2013	MUC	4340	DZMB, Senckenberg	Sea floor		R/V Kilo Moana		1	edited	OMS	OMS	east	BGR1 OA BGR1 #90_EBS		BGR1	OA	#90_EBS	NA	MU1832	12.01611	-117.5772	-117.5772	12.01611		Annelida	Polychaeta	Not Reported	NA	NA	Motu 4	NA	NA	Uncertain	NA	NA	NA	NA	NA
4301	Polychaeta						temporary name	temp name record			macrofauna	macrofauna	macro	BGR1_#90_EBS_MU1831_1831	##90_EBS_MU1831	90_EBS_MU1831	Annelida	Polychaeta						Polychaeta Motu 4	gen	yes	Polychaeta	exact	accepted		class	class	temp name		Not Reported							y	y	00:00:00	03/05/2013	5	2013	MUC	4340	DZMB, Senckenberg	Sea floor		R/V Kilo Moana		1	edited	OMS	OMS	east	BGR1 OA BGR1 #90_EBS		BGR1	OA	#90_EBS	NA	MU1831	12.01611	-117.5772	-117.5772	12.01611		Annelida	Polychaeta	Not Reported	NA	NA	Motu 4	NA	NA	Uncertain	NA	NA	NA	NA	NA
4058	Polychaeta						temporary name	temp name record			macrofauna	macrofauna	macro	BGR1_#90_EBS_BD1840_1840	##90_EBS_BD1840	90_EBS_BD1840	Annelida	Polychaeta						Polychaeta Motu 4	gen	yes	Polychaeta	exact	accepted		class	class	temp name		Not Reported							y	y	00:00:00	03/05/2013	5	2013	EBS	4340	DZMB, Senckenberg	Sea floor		R/V Kilo Moana		1	edited	OMS	OMS	east	BGR1 OA BGR1 #90_EBS		BGR1	OA	#90_EBS	NA	BD1840	12.01611	-117.5772	-117.5772	12.01611		Annelida	Polychaeta	Not Reported	NA	NA	Motu 4	NA	NA	Uncertain	NA	NA	NA	NA	NA
4057	Polychaeta						temporary name	temp name record			macrofauna	macrofauna	macro	BGR1_#90_EBS_BD1839_1839	##90_EBS_BD1839	90_EBS_BD1839	Annelida	Polychaeta						Polychaeta Motu 4	gen	yes	Polychaeta	exact	accepted		class	class	temp name		Not Reported							y	y	00:00:00	03/05/2013	5	2013	EBS	4340	DZMB, Senckenberg	Sea floor		R/V Kilo Moana		1	edited	OMS	OMS	east	BGR1 OA BGR1 #90_EBS		BGR1	OA	#90_EBS	NA	BD1839	12.01611	-117.5772	-117.5772	12.01611		Annelida	Polychaeta	Not Reported	NA	NA	Motu 4	NA	NA	Uncertain	NA	NA	NA	NA	NA
4056	Polychaeta						temporary name	temp name record			macrofauna	macrofauna	macro	BGR1_#90_EBS_BD1838_1838	##90_EBS_BD1838	90_EBS_BD1838	Annelida	Polychaeta						Polychaeta Motu 4	gen	yes	Polychaeta	exact	accepted		class	class	temp name		Not Reported							y	y	00:00:00	03/05/2013	5	2013	EBS	4340	DZMB, Senckenberg	Sea floor		R/V Kilo Moana		1	edited	OMS	OMS	east	BGR1 OA BGR1 #90_EBS		BGR1	OA	#90_EBS	NA	BD1838	12.01611	-117.5772	-117.5772	12.01611		Annelida	Polychaeta	Not Reported	NA	NA	Motu 4	NA	NA	Uncertain	NA	NA	NA	NA	NA
4055	Polychaeta						temporary name	temp name record			macrofauna	macrofauna	macro	BGR1_#90_EBS_BD1837_1837	##90_EBS_BD1837	90_EBS_BD1837	Annelida	Polychaeta						Polychaeta Motu 4	gen	yes	Polychaeta	exact	accepted		class	class	temp name		Not Reported							y	y	00:00:00	03/05/2013	5	2013	EBS	4340	DZMB, Senckenberg	Sea floor		R/V Kilo Moana		1	edited	OMS	OMS	east	BGR1 OA BGR1 #90_EBS		BGR1	OA	#90_EBS	NA	BD1837	12.01611	-117.5772	-117.5772	12.01611		Annelida	Polychaeta	Not Reported	NA	NA	Motu 4	NA	NA	Uncertain	NA	NA	NA	NA	NA
4054	Polychaeta						temporary name	temp name record			macrofauna	macrofauna	macro	BGR1_#90_EBS_BD1836_1836	##90_EBS_BD1836	90_EBS_BD1836	Annelida	Polychaeta						Polychaeta Motu 4	gen	yes	Polychaeta	exact	accepted		class	class	temp name		Not Reported							y	y	00:00:00	03/05/2013	5	2013	EBS	4340	DZMB, Senckenberg	Sea floor		R/V Kilo Moana		1	edited	OMS	OMS	east	BGR1 OA BGR1 #90_EBS		BGR1	OA	#90_EBS	NA	BD1836	12.01611	-117.5772	-117.5772	12.01611		Annelida	Polychaeta	Not Reported	NA	NA	Motu 4	NA	NA	Uncertain	NA	NA	NA	NA	NA
4053	Polychaeta						temporary name	temp name record			macrofauna	macrofauna	macro	BGR1_#90_EBS_BD1835_1835	##90_EBS_BD1835	90_EBS_BD1835	Annelida	Polychaeta						Polychaeta Motu 4	gen	yes	Polychaeta	exact	accepted		class	class	temp name		Not Reported							y	y	00:00:00	03/05/2013	5	2013	EBS	4340	DZMB, Senckenberg	Sea floor		R/V Kilo Moana		1	edited	OMS	OMS	east	BGR1 OA BGR1 #90_EBS		BGR1	OA	#90_EBS	NA	BD1835	12.01611	-117.5772	-117.5772	12.01611		Annelida	Polychaeta	Not Reported	NA	NA	Motu 4	NA	NA	Uncertain	NA	NA	NA	NA	NA
4052	Polychaeta						temporary name	temp name record			macrofauna	macrofauna	macro	BGR1_#90_EBS_BD1834_1834	##90_EBS_BD1834	90_EBS_BD1834	Annelida	Polychaeta						Polychaeta Motu 4	gen	yes	Polychaeta	exact	accepted		class	class	temp name		Not Reported							y	y	00:00:00	03/05/2013	5	2013	EBS	4340	DZMB, Senckenberg	Sea floor		R/V Kilo Moana		1	edited	OMS	OMS	east	BGR1 OA BGR1 #90_EBS		BGR1	OA	#90_EBS	NA	BD1834	12.01611	-117.5772	-117.5772	12.01611		Annelida	Polychaeta	Not Reported	NA	NA	Motu 4	NA	NA	Uncertain	NA	NA	NA	NA	NA
4051	Polychaeta						temporary name	temp name record			macrofauna	macrofauna	macro	BGR1_#90_EBS_BD1833_1833	##90_EBS_BD1833	90_EBS_BD1833	Annelida	Polychaeta						Polychaeta Motu 4	gen	yes	Polychaeta	exact	accepted		class	class	temp name		Not Reported							y	y	00:00:00	03/05/2013	5	2013	EBS	4340	DZMB, Senckenberg	Sea floor		R/V Kilo Moana		1	edited	OMS	OMS	east	BGR1 OA BGR1 #90_EBS		BGR1	OA	#90_EBS	NA	BD1833	12.01611	-117.5772	-117.5772	12.01611		Annelida	Polychaeta	Not Reported	NA	NA	Motu 4	NA	NA	Uncertain	NA	NA	NA	NA	NA
4050	Polychaeta						temporary name	temp name record			macrofauna	macrofauna	macro	BGR1_#90_EBS_BD1832_1832	##90_EBS_BD1832	90_EBS_BD1832	Annelida	Polychaeta						Polychaeta Motu 4	gen	yes	Polychaeta	exact	accepted		class	class	temp name		Not Reported							y	y	00:00:00	03/05/2013	5	2013	EBS	4340	DZMB, Senckenberg	Sea floor		R/V Kilo Moana		1	edited	OMS	OMS	east	BGR1 OA BGR1 #90_EBS		BGR1	OA	#90_EBS	NA	BD1832	12.01611	-117.5772	-117.5772	12.01611		Annelida	Polychaeta	Not Reported	NA	NA	Motu 4	NA	NA	Uncertain	NA	NA	NA	NA	NA
4049	Polychaeta						temporary name	temp name record			macrofauna	macrofauna	macro	BGR1_#90_EBS_BD1831_1831	##90_EBS_BD1831	90_EBS_BD1831	Annelida	Polychaeta						Polychaeta Motu 4	gen	yes	Polychaeta	exact	accepted		class	class	temp name		Not Reported							y	y	00:00:00	03/05/2013	5	2013	EBS	4340	DZMB, Senckenberg	Sea floor		R/V Kilo Moana		1	edited	OMS	OMS	east	BGR1 OA BGR1 #90_EBS		BGR1	OA	#90_EBS	NA	BD1831	12.01611	-117.5772	-117.5772	12.01611		Annelida	Polychaeta	Not Reported	NA	NA	Motu 4	NA	NA	Uncertain	NA	NA	NA	NA	NA
3825	Polychaeta						temporary name	temp name record			macrofauna	macrofauna	macro	BGR1_#85_EBS_MUC1691_1691	##85_EBS_MUC1691	85_EBS_MUC1691	Annelida	Polychaeta						Polychaeta Motu 4	gen	yes	Polychaeta	exact	accepted		class	class	temp name		Not Reported							y	y	00:00:00	02/05/2013	5	2013	EBS	4376	DZMB, Senckenberg	Sea floor		R/V Kilo Moana		1	edited	OMS	OMS	east	BGR1 OA BGR1 #85_EBS		BGR1	OA	#85_EBS	NA	MUC1691	12.03944	-117.5767	-117.5767	12.03944		Annelida	Polychaeta	Not Reported	NA	NA	Motu 4	NA	NA	Uncertain	NA	NA	NA	NA	NA
3824	Polychaeta						temporary name	temp name record			macrofauna	macrofauna	macro	BGR1_#85_EBS_MUC1690_1690	##85_EBS_MUC1690	85_EBS_MUC1690	Annelida	Polychaeta						Polychaeta Motu 4	gen	yes	Polychaeta	exact	accepted		class	class	temp name		Not Reported							y	y	00:00:00	02/05/2013	5	2013	EBS	4376	DZMB, Senckenberg	Sea floor		R/V Kilo Moana		1	edited	OMS	OMS	east	BGR1 OA BGR1 #85_EBS		BGR1	OA	#85_EBS	NA	MUC1690	12.03944	-117.5767	-117.5767	12.03944		Annelida	Polychaeta	Not Reported	NA	NA	Motu 4	NA	NA	Uncertain	NA	NA	NA	NA	NA
3723	Polychaeta						temporary name	temp name record			macrofauna	macrofauna	macro	BGR1_#85_EBS_MU1691_1691	##85_EBS_MU1691	85_EBS_MU1691	Annelida	Polychaeta						Polychaeta Motu 4	gen	yes	Polychaeta	exact	accepted		class	class	temp name		Not Reported							y	y	00:00:00	02/05/2013	5	2013	MUC	4376	DZMB, Senckenberg	Sea floor		R/V Kilo Moana		1	edited	OMS	OMS	east	BGR1 OA BGR1 #85_EBS		BGR1	OA	#85_EBS	NA	MU1691	12.03944	-117.5767	-117.5767	12.03944		Annelida	Polychaeta	Not Reported	NA	NA	Motu 4	NA	NA	Uncertain	NA	NA	NA	NA	NA
3722	Polychaeta						temporary name	temp name record			macrofauna	macrofauna	macro	BGR1_#85_EBS_MU1690_1690	##85_EBS_MU1690	85_EBS_MU1690	Annelida	Polychaeta						Polychaeta Motu 4	gen	yes	Polychaeta	exact	accepted		class	class	temp name		Not Reported							y	y	00:00:00	02/05/2013	5	2013	MUC	4376	DZMB, Senckenberg	Sea floor		R/V Kilo Moana		1	edited	OMS	OMS	east	BGR1 OA BGR1 #85_EBS		BGR1	OA	#85_EBS	NA	MU1690	12.03944	-117.5767	-117.5767	12.03944		Annelida	Polychaeta	Not Reported	NA	NA	Motu 4	NA	NA	Uncertain	NA	NA	NA	NA	NA
3657	Polychaeta						temporary name	temp name record			macrofauna	macrofauna	macro	BGR1_#85_EBS_BD1691_1691	##85_EBS_BD1691	85_EBS_BD1691	Annelida	Polychaeta						Polychaeta Motu 4	gen	yes	Polychaeta	exact	accepted		class	class	temp name		Not Reported							y	y	00:00:00	02/05/2013	5	2013	EBS	4376	DZMB, Senckenberg	Sea floor		R/V Kilo Moana		1	edited	OMS	OMS	east	BGR1 OA BGR1 #85_EBS		BGR1	OA	#85_EBS	NA	BD1691	12.03944	-117.5767	-117.5767	12.03944		Annelida	Polychaeta	Not Reported	NA	NA	Motu 4	NA	NA	Uncertain	NA	NA	NA	NA	NA
3656	Polychaeta						temporary name	temp name record			macrofauna	macrofauna	macro	BGR1_#85_EBS_BD1690_1690	##85_EBS_BD1690	85_EBS_BD1690	Annelida	Polychaeta						Polychaeta Motu 4	gen	yes	Polychaeta	exact	accepted		class	class	temp name		Not Reported							y	y	00:00:00	02/05/2013	5	2013	EBS	4376	DZMB, Senckenberg	Sea floor		R/V Kilo Moana		1	edited	OMS	OMS	east	BGR1 OA BGR1 #85_EBS		BGR1	OA	#85_EBS	NA	BD1690	12.03944	-117.5767	-117.5767	12.03944		Annelida	Polychaeta	Not Reported	NA	NA	Motu 4	NA	NA	Uncertain	NA	NA	NA	NA	NA
9212	Polychaeta						temporary name	temp name record			macrofauna	macrofauna	macro	BGR1_#66_EBS_MUC2800_2800	##66_EBS_MUC2800	66_EBS_MUC2800	Annelida	Polychaeta						Polychaeta Motu 4	gen	yes	Polychaeta	exact	accepted		class	class	temp name		Not Reported							y	y	00:00:00	18/05/2014	5	2014	EBS	4254	DZMB, Senckenberg	Sea floor		R/V Kilo Moana		1	edited	BGR1	BGR east	east	BGR1 BGR east #66_EBS		BGR1	East	#66_EBS	NA	MUC2800	11.65222	-117.3556	-117.3556	11.65222		Annelida	Polychaeta	Not Reported	NA	NA	Motu 4	NA	NA	Uncertain	NA	NA	NA	NA	NA
9211	Polychaeta						temporary name	temp name record			macrofauna	macrofauna	macro	BGR1_#66_EBS_MUC2799_2799	##66_EBS_MUC2799	66_EBS_MUC2799	Annelida	Polychaeta						Polychaeta Motu 4	gen	yes	Polychaeta	exact	accepted		class	class	temp name		Not Reported							y	y	00:00:00	18/05/2014	5	2014	EBS	4254	DZMB, Senckenberg	Sea floor		R/V Kilo Moana		1	edited	BGR1	BGR east	east	BGR1 BGR east #66_EBS		BGR1	East	#66_EBS	NA	MUC2799	11.65222	-117.3556	-117.3556	11.65222		Annelida	Polychaeta	Not Reported	NA	NA	Motu 4	NA	NA	Uncertain	NA	NA	NA	NA	NA
9210	Polychaeta						temporary name	temp name record			macrofauna	macrofauna	macro	BGR1_#66_EBS_MUC2798_2798	##66_EBS_MUC2798	66_EBS_MUC2798	Annelida	Polychaeta						Polychaeta Motu 4	gen	yes	Polychaeta	exact	accepted		class	class	temp name		Not Reported							y	y	00:00:00	18/05/2014	5	2014	EBS	4254	DZMB, Senckenberg	Sea floor		R/V Kilo Moana		1	edited	BGR1	BGR east	east	BGR1 BGR east #66_EBS		BGR1	East	#66_EBS	NA	MUC2798	11.65222	-117.3556	-117.3556	11.65222		Annelida	Polychaeta	Not Reported	NA	NA	Motu 4	NA	NA	Uncertain	NA	NA	NA	NA	NA
9209	Polychaeta						temporary name	temp name record			macrofauna	macrofauna	macro	BGR1_#66_EBS_MUC2797_2797	##66_EBS_MUC2797	66_EBS_MUC2797	Annelida	Polychaeta						Polychaeta Motu 4	gen	yes	Polychaeta	exact	accepted		class	class	temp name		Not Reported							y	y	00:00:00	18/05/2014	5	2014	EBS	4254	DZMB, Senckenberg	Sea floor		R/V Kilo Moana		1	edited	BGR1	BGR east	east	BGR1 BGR east #66_EBS		BGR1	East	#66_EBS	NA	MUC2797	11.65222	-117.3556	-117.3556	11.65222		Annelida	Polychaeta	Not Reported	NA	NA	Motu 4	NA	NA	Uncertain	NA	NA	NA	NA	NA
9208	Polychaeta						temporary name	temp name record			macrofauna	macrofauna	macro	BGR1_#66_EBS_MUC2796_2796	##66_EBS_MUC2796	66_EBS_MUC2796	Annelida	Polychaeta						Polychaeta Motu 4	gen	yes	Polychaeta	exact	accepted		class	class	temp name		Not Reported							y	y	00:00:00	18/05/2014	5	2014	EBS	4254	DZMB, Senckenberg	Sea floor		R/V Kilo Moana		1	edited	BGR1	BGR east	east	BGR1 BGR east #66_EBS		BGR1	East	#66_EBS	NA	MUC2796	11.65222	-117.3556	-117.3556	11.65222		Annelida	Polychaeta	Not Reported	NA	NA	Motu 4	NA	NA	Uncertain	NA	NA	NA	NA	NA
9069	Polychaeta						temporary name	temp name record			macrofauna	macrofauna	macro	BGR1_#66_EBS_MU2800_2800	##66_EBS_MU2800	66_EBS_MU2800	Annelida	Polychaeta						Polychaeta Motu 4	gen	yes	Polychaeta	exact	accepted		class	class	temp name		Not Reported							y	y	00:00:00	18/05/2014	5	2014	MUC	4254	DZMB, Senckenberg	Sea floor		R/V Kilo Moana		1	edited	BGR1	BGR east	east	BGR1 BGR east #66_EBS		BGR1	East	#66_EBS	NA	MU2800	11.65222	-117.3556	-117.3556	11.65222		Annelida	Polychaeta	Not Reported	NA	NA	Motu 4	NA	NA	Uncertain	NA	NA	NA	NA	NA
9068	Polychaeta						temporary name	temp name record			macrofauna	macrofauna	macro	BGR1_#66_EBS_MU2799_2799	##66_EBS_MU2799	66_EBS_MU2799	Annelida	Polychaeta						Polychaeta Motu 4	gen	yes	Polychaeta	exact	accepted		class	class	temp name		Not Reported							y	y	00:00:00	18/05/2014	5	2014	MUC	4254	DZMB, Senckenberg	Sea floor		R/V Kilo Moana		1	edited	BGR1	BGR east	east	BGR1 BGR east #66_EBS		BGR1	East	#66_EBS	NA	MU2799	11.65222	-117.3556	-117.3556	11.65222		Annelida	Polychaeta	Not Reported	NA	NA	Motu 4	NA	NA	Uncertain	NA	NA	NA	NA	NA
9067	Polychaeta						temporary name	temp name record			macrofauna	macrofauna	macro	BGR1_#66_EBS_MU2798_2798	##66_EBS_MU2798	66_EBS_MU2798	Annelida	Polychaeta						Polychaeta Motu 4	gen	yes	Polychaeta	exact	accepted		class	class	temp name		Not Reported							y	y	00:00:00	18/05/2014	5	2014	MUC	4254	DZMB, Senckenberg	Sea floor		R/V Kilo Moana		1	edited	BGR1	BGR east	east	BGR1 BGR east #66_EBS		BGR1	East	#66_EBS	NA	MU2798	11.65222	-117.3556	-117.3556	11.65222		Annelida	Polychaeta	Not Reported	NA	NA	Motu 4	NA	NA	Uncertain	NA	NA	NA	NA	NA
9066	Polychaeta						temporary name	temp name record			macrofauna	macrofauna	macro	BGR1_#66_EBS_MU2797_2797	##66_EBS_MU2797	66_EBS_MU2797	Annelida	Polychaeta						Polychaeta Motu 4	gen	yes	Polychaeta	exact	accepted		class	class	temp name		Not Reported							y	y	00:00:00	18/05/2014	5	2014	MUC	4254	DZMB, Senckenberg	Sea floor		R/V Kilo Moana		1	edited	BGR1	BGR east	east	BGR1 BGR east #66_EBS		BGR1	East	#66_EBS	NA	MU2797	11.65222	-117.3556	-117.3556	11.65222		Annelida	Polychaeta	Not Reported	NA	NA	Motu 4	NA	NA	Uncertain	NA	NA	NA	NA	NA
9065	Polychaeta						temporary name	temp name record			macrofauna	macrofauna	macro	BGR1_#66_EBS_MU2796_2796	##66_EBS_MU2796	66_EBS_MU2796	Annelida	Polychaeta						Polychaeta Motu 4	gen	yes	Polychaeta	exact	accepted		class	class	temp name		Not Reported							y	y	00:00:00	18/05/2014	5	2014	MUC	4254	DZMB, Senckenberg	Sea floor		R/V Kilo Moana		1	edited	BGR1	BGR east	east	BGR1 BGR east #66_EBS		BGR1	East	#66_EBS	NA	MU2796	11.65222	-117.3556	-117.3556	11.65222		Annelida	Polychaeta	Not Reported	NA	NA	Motu 4	NA	NA	Uncertain	NA	NA	NA	NA	NA
8950	Polychaeta						temporary name	temp name record			macrofauna	macrofauna	macro	BGR1_#66_EBS_BD2800_2800	##66_EBS_BD2800	66_EBS_BD2800	Annelida	Polychaeta						Polychaeta Motu 4	gen	yes	Polychaeta	exact	accepted		class	class	temp name		Not Reported							y	y	00:00:00	18/05/2014	5	2014	EBS	4254	DZMB, Senckenberg	Sea floor		R/V Kilo Moana		1	edited	BGR1	BGR east	east	BGR1 BGR east #66_EBS		BGR1	East	#66_EBS	NA	BD2800	11.65222	-117.3556	-117.3556	11.65222		Annelida	Polychaeta	Not Reported	NA	NA	Motu 4	NA	NA	Uncertain	NA	NA	NA	NA	NA
8949	Polychaeta						temporary name	temp name record			macrofauna	macrofauna	macro	BGR1_#66_EBS_BD2799_2799	##66_EBS_BD2799	66_EBS_BD2799	Annelida	Polychaeta						Polychaeta Motu 4	gen	yes	Polychaeta	exact	accepted		class	class	temp name		Not Reported							y	y	00:00:00	18/05/2014	5	2014	EBS	4254	DZMB, Senckenberg	Sea floor		R/V Kilo Moana		1	edited	BGR1	BGR east	east	BGR1 BGR east #66_EBS		BGR1	East	#66_EBS	NA	BD2799	11.65222	-117.3556	-117.3556	11.65222		Annelida	Polychaeta	Not Reported	NA	NA	Motu 4	NA	NA	Uncertain	NA	NA	NA	NA	NA
8948	Polychaeta						temporary name	temp name record			macrofauna	macrofauna	macro	BGR1_#66_EBS_BD2798_2798	##66_EBS_BD2798	66_EBS_BD2798	Annelida	Polychaeta						Polychaeta Motu 4	gen	yes	Polychaeta	exact	accepted		class	class	temp name		Not Reported							y	y	00:00:00	18/05/2014	5	2014	EBS	4254	DZMB, Senckenberg	Sea floor		R/V Kilo Moana		1	edited	BGR1	BGR east	east	BGR1 BGR east #66_EBS		BGR1	East	#66_EBS	NA	BD2798	11.65222	-117.3556	-117.3556	11.65222		Annelida	Polychaeta	Not Reported	NA	NA	Motu 4	NA	NA	Uncertain	NA	NA	NA	NA	NA
8947	Polychaeta						temporary name	temp name record			macrofauna	macrofauna	macro	BGR1_#66_EBS_BD2797_2797	##66_EBS_BD2797	66_EBS_BD2797	Annelida	Polychaeta						Polychaeta Motu 4	gen	yes	Polychaeta	exact	accepted		class	class	temp name		Not Reported							y	y	00:00:00	18/05/2014	5	2014	EBS	4254	DZMB, Senckenberg	Sea floor		R/V Kilo Moana		1	edited	BGR1	BGR east	east	BGR1 BGR east #66_EBS		BGR1	East	#66_EBS	NA	BD2797	11.65222	-117.3556	-117.3556	11.65222		Annelida	Polychaeta	Not Reported	NA	NA	Motu 4	NA	NA	Uncertain	NA	NA	NA	NA	NA
8946	Polychaeta						temporary name	temp name record			macrofauna	macrofauna	macro	BGR1_#66_EBS_BD2796_2796	##66_EBS_BD2796	66_EBS_BD2796	Annelida	Polychaeta						Polychaeta Motu 4	gen	yes	Polychaeta	exact	accepted		class	class	temp name		Not Reported							y	y	00:00:00	18/05/2014	5	2014	EBS	4254	DZMB, Senckenberg	Sea floor		R/V Kilo Moana		1	edited	BGR1	BGR east	east	BGR1 BGR east #66_EBS		BGR1	East	#66_EBS	NA	BD2796	11.65222	-117.3556	-117.3556	11.65222		Annelida	Polychaeta	Not Reported	NA	NA	Motu 4	NA	NA	Uncertain	NA	NA	NA	NA	NA
8850	Polychaeta						temporary name	temp name record			macrofauna	macrofauna	macro	BGR1_#39_EBS_MUC2700_2700	##39_EBS_MUC2700	39_EBS_MUC2700	Annelida	Polychaeta						Polychaeta Motu 4	gen	yes	Polychaeta	exact	accepted		class	class	temp name		Not Reported							y	y	00:00:00	13/05/2014	5	2014	EBS	4361	DZMB, Senckenberg	Sea floor		R/V Kilo Moana		1	edited	BGR1	BGR east	east	BGR1 BGR east #39_EBS		BGR1	East	#39_EBS	NA	MUC2700	11.98694444	-117.7261111	-117.7261111	11.98694444		Annelida	Polychaeta	Not Reported	NA	NA	Motu 4	NA	NA	Uncertain	NA	NA	NA	NA	NA
8764	Polychaeta						temporary name	temp name record			macrofauna	macrofauna	macro	BGR1_#39_EBS_MU2700_2700	##39_EBS_MU2700	39_EBS_MU2700	Annelida	Polychaeta						Polychaeta Motu 4	gen	yes	Polychaeta	exact	accepted		class	class	temp name		Not Reported							y	y	00:00:00	13/05/2014	5	2014	MUC	4361	DZMB, Senckenberg	Sea floor		R/V Kilo Moana		1	edited	BGR1	BGR east	east	BGR1 BGR east #39_EBS		BGR1	East	#39_EBS	NA	MU2700	11.98694444	-117.7261111	-117.7261111	11.98694444		Annelida	Polychaeta	Not Reported	NA	NA	Motu 4	NA	NA	Uncertain	NA	NA	NA	NA	NA
8707	Polychaeta						temporary name	temp name record			macrofauna	macrofauna	macro	BGR1_#39_EBS_BD2700_2700	##39_EBS_BD2700	39_EBS_BD2700	Annelida	Polychaeta						Polychaeta Motu 4	gen	yes	Polychaeta	exact	accepted		class	class	temp name		Not Reported							y	y	00:00:00	13/05/2014	5	2014	EBS	4361	DZMB, Senckenberg	Sea floor		R/V Kilo Moana		1	edited	BGR1	BGR east	east	BGR1 BGR east #39_EBS		BGR1	East	#39_EBS	NA	BD2700	11.98694444	-117.7261111	-117.7261111	11.98694444		Annelida	Polychaeta	Not Reported	NA	NA	Motu 4	NA	NA	Uncertain	NA	NA	NA	NA	NA
8593	Polychaeta						temporary name	temp name record			macrofauna	macrofauna	macro	BGR1_#38_EBS_MUC2586_2586	##38_EBS_MUC2586	38_EBS_MUC2586	Annelida	Polychaeta						Polychaeta Motu 4	gen	yes	Polychaeta	exact	accepted		class	class	temp name		Not Reported							y	y	00:00:00	13/05/2014	5	2014	EBS	4363	DZMB, Senckenberg	Sea floor		R/V Kilo Moana		1	edited	OMS	OMS	east	BGR1 OA BGR1 #38_EBS		BGR1	OA	#38_EBS	NA	MUC2586	12.025	-117.6430556	-117.6430556	12.025		Annelida	Polychaeta	Not Reported	NA	NA	Motu 4	NA	NA	Uncertain	NA	NA	NA	NA	NA
8478	Polychaeta						temporary name	temp name record			macrofauna	macrofauna	macro	BGR1_#38_EBS_MU2586_2586	##38_EBS_MU2586	38_EBS_MU2586	Annelida	Polychaeta						Polychaeta Motu 4	gen	yes	Polychaeta	exact	accepted		class	class	temp name		Not Reported							y	y	00:00:00	13/05/2014	5	2014	MUC	4363	DZMB, Senckenberg	Sea floor		R/V Kilo Moana		1	edited	OMS	OMS	east	BGR1 OA BGR1 #38_EBS		BGR1	OA	#38_EBS	NA	MU2586	12.025	-117.6430556	-117.6430556	12.025		Annelida	Polychaeta	Not Reported	NA	NA	Motu 4	NA	NA	Uncertain	NA	NA	NA	NA	NA
8386	Polychaeta						temporary name	temp name record			macrofauna	macrofauna	macro	BGR1_#38_EBS_BD2586_2586	##38_EBS_BD2586	38_EBS_BD2586	Annelida	Polychaeta						Polychaeta Motu 4	gen	yes	Polychaeta	exact	accepted		class	class	temp name		Not Reported							y	y	00:00:00	13/05/2014	5	2014	EBS	4363	DZMB, Senckenberg	Sea floor		R/V Kilo Moana		1	edited	OMS	OMS	east	BGR1 OA BGR1 #38_EBS		BGR1	OA	#38_EBS	NA	BD2586	12.025	-117.6430556	-117.6430556	12.025		Annelida	Polychaeta	Not Reported	NA	NA	Motu 4	NA	NA	Uncertain	NA	NA	NA	NA	NA
8310	Polychaeta						temporary name	temp name record			macrofauna	macrofauna	macro	BGR1_#21_EBS_MUC2510_2510	##21_EBS_MUC2510	21_EBS_MUC2510	Annelida	Polychaeta						Polychaeta Motu 4	gen	yes	Polychaeta	exact	accepted		class	class	temp name		Not Reported							y	y	00:00:00	10/05/2014	5	2014	EBS	4132	DZMB, Senckenberg	Sea floor		R/V Kilo Moana		1	edited	UK-1	UK-1	east	BGR1 OA BGR1 #21_EBS		BGR1	OA	#21_EBS	NA	MUC2510	12.02277778	-117.1252778	-117.1252778	12.02277778		Annelida	Polychaeta	Not Reported	NA	NA	Motu 4	NA	NA	Uncertain	NA	NA	NA	NA	NA
8309	Polychaeta						temporary name	temp name record			macrofauna	macrofauna	macro	BGR1_#21_EBS_MUC2509_2509	##21_EBS_MUC2509	21_EBS_MUC2509	Annelida	Polychaeta						Polychaeta Motu 4	gen	yes	Polychaeta	exact	accepted		class	class	temp name		Not Reported							y	y	00:00:00	10/05/2014	5	2014	EBS	4132	DZMB, Senckenberg	Sea floor		R/V Kilo Moana		1	edited	UK-1	UK-1	east	BGR1 OA BGR1 #21_EBS		BGR1	OA	#21_EBS	NA	MUC2509	12.02277778	-117.1252778	-117.1252778	12.02277778		Annelida	Polychaeta	Not Reported	NA	NA	Motu 4	NA	NA	Uncertain	NA	NA	NA	NA	NA
8308	Polychaeta						temporary name	temp name record			macrofauna	macrofauna	macro	BGR1_#21_EBS_MUC2508_2508	##21_EBS_MUC2508	21_EBS_MUC2508	Annelida	Polychaeta						Polychaeta Motu 4	gen	yes	Polychaeta	exact	accepted		class	class	temp name		Not Reported							y	y	00:00:00	10/05/2014	5	2014	EBS	4132	DZMB, Senckenberg	Sea floor		R/V Kilo Moana		1	edited	UK-1	UK-1	east	BGR1 OA BGR1 #21_EBS		BGR1	OA	#21_EBS	NA	MUC2508	12.02277778	-117.1252778	-117.1252778	12.02277778		Annelida	Polychaeta	Not Reported	NA	NA	Motu 4	NA	NA	Uncertain	NA	NA	NA	NA	NA
8307	Polychaeta						temporary name	temp name record			macrofauna	macrofauna	macro	BGR1_#21_EBS_MUC2507_2507	##21_EBS_MUC2507	21_EBS_MUC2507	Annelida	Polychaeta						Polychaeta Motu 4	gen	yes	Polychaeta	exact	accepted		class	class	temp name		Not Reported							y	y	00:00:00	10/05/2014	5	2014	EBS	4132	DZMB, Senckenberg	Sea floor		R/V Kilo Moana		1	edited	UK-1	UK-1	east	BGR1 OA BGR1 #21_EBS		BGR1	OA	#21_EBS	NA	MUC2507	12.02277778	-117.1252778	-117.1252778	12.02277778		Annelida	Polychaeta	Not Reported	NA	NA	Motu 4	NA	NA	Uncertain	NA	NA	NA	NA	NA
8245	Polychaeta						temporary name	temp name record			macrofauna	macrofauna	macro	BGR1_#21_EBS_MU2510_2510	##21_EBS_MU2510	21_EBS_MU2510	Annelida	Polychaeta						Polychaeta Motu 4	gen	yes	Polychaeta	exact	accepted		class	class	temp name		Not Reported							y	y	00:00:00	10/05/2014	5	2014	MUC	4132	DZMB, Senckenberg	Sea floor		R/V Kilo Moana		1	edited	UK-1	UK-1	east	BGR1 OA BGR1 #21_EBS		BGR1	OA	#21_EBS	NA	MU2510	12.02277778	-117.1252778	-117.1252778	12.02277778		Annelida	Polychaeta	Not Reported	NA	NA	Motu 4	NA	NA	Uncertain	NA	NA	NA	NA	NA
8244	Polychaeta						temporary name	temp name record			macrofauna	macrofauna	macro	BGR1_#21_EBS_MU2509_2509	##21_EBS_MU2509	21_EBS_MU2509	Annelida	Polychaeta						Polychaeta Motu 4	gen	yes	Polychaeta	exact	accepted		class	class	temp name		Not Reported							y	y	00:00:00	10/05/2014	5	2014	MUC	4132	DZMB, Senckenberg	Sea floor		R/V Kilo Moana		1	edited	UK-1	UK-1	east	BGR1 OA BGR1 #21_EBS		BGR1	OA	#21_EBS	NA	MU2509	12.02277778	-117.1252778	-117.1252778	12.02277778		Annelida	Polychaeta	Not Reported	NA	NA	Motu 4	NA	NA	Uncertain	NA	NA	NA	NA	NA
8243	Polychaeta						temporary name	temp name record			macrofauna	macrofauna	macro	BGR1_#21_EBS_MU2508_2508	##21_EBS_MU2508	21_EBS_MU2508	Annelida	Polychaeta						Polychaeta Motu 4	gen	yes	Polychaeta	exact	accepted		class	class	temp name		Not Reported							y	y	00:00:00	10/05/2014	5	2014	MUC	4132	DZMB, Senckenberg	Sea floor		R/V Kilo Moana		1	edited	UK-1	UK-1	east	BGR1 OA BGR1 #21_EBS		BGR1	OA	#21_EBS	NA	MU2508	12.02277778	-117.1252778	-117.1252778	12.02277778		Annelida	Polychaeta	Not Reported	NA	NA	Motu 4	NA	NA	Uncertain	NA	NA	NA	NA	NA
8242	Polychaeta						temporary name	temp name record			macrofauna	macrofauna	macro	BGR1_#21_EBS_MU2507_2507	##21_EBS_MU2507	21_EBS_MU2507	Annelida	Polychaeta						Polychaeta Motu 4	gen	yes	Polychaeta	exact	accepted		class	class	temp name		Not Reported							y	y	00:00:00	10/05/2014	5	2014	MUC	4132	DZMB, Senckenberg	Sea floor		R/V Kilo Moana		1	edited	UK-1	UK-1	east	BGR1 OA BGR1 #21_EBS		BGR1	OA	#21_EBS	NA	MU2507	12.02277778	-117.1252778	-117.1252778	12.02277778		Annelida	Polychaeta	Not Reported	NA	NA	Motu 4	NA	NA	Uncertain	NA	NA	NA	NA	NA
8200	Polychaeta						temporary name	temp name record			macrofauna	macrofauna	macro	BGR1_#21_EBS_BD2510_2510	##21_EBS_BD2510	21_EBS_BD2510	Annelida	Polychaeta						Polychaeta Motu 4	gen	yes	Polychaeta	exact	accepted		class	class	temp name		Not Reported							y	y	00:00:00	10/05/2014	5	2014	EBS	4132	DZMB, Senckenberg	Sea floor		R/V Kilo Moana		1	edited	UK-1	UK-1	east	BGR1 OA BGR1 #21_EBS		BGR1	OA	#21_EBS	NA	BD2510	12.02277778	-117.1252778	-117.1252778	12.02277778		Annelida	Polychaeta	Not Reported	NA	NA	Motu 4	NA	NA	Uncertain	NA	NA	NA	NA	NA
8199	Polychaeta						temporary name	temp name record			macrofauna	macrofauna	macro	BGR1_#21_EBS_BD2509_2509	##21_EBS_BD2509	21_EBS_BD2509	Annelida	Polychaeta						Polychaeta Motu 4	gen	yes	Polychaeta	exact	accepted		class	class	temp name		Not Reported							y	y	00:00:00	10/05/2014	5	2014	EBS	4132	DZMB, Senckenberg	Sea floor		R/V Kilo Moana		1	edited	UK-1	UK-1	east	BGR1 OA BGR1 #21_EBS		BGR1	OA	#21_EBS	NA	BD2509	12.02277778	-117.1252778	-117.1252778	12.02277778		Annelida	Polychaeta	Not Reported	NA	NA	Motu 4	NA	NA	Uncertain	NA	NA	NA	NA	NA
8198	Polychaeta						temporary name	temp name record			macrofauna	macrofauna	macro	BGR1_#21_EBS_BD2508_2508	##21_EBS_BD2508	21_EBS_BD2508	Annelida	Polychaeta						Polychaeta Motu 4	gen	yes	Polychaeta	exact	accepted		class	class	temp name		Not Reported							y	y	00:00:00	10/05/2014	5	2014	EBS	4132	DZMB, Senckenberg	Sea floor		R/V Kilo Moana		1	edited	UK-1	UK-1	east	BGR1 OA BGR1 #21_EBS		BGR1	OA	#21_EBS	NA	BD2508	12.02277778	-117.1252778	-117.1252778	12.02277778		Annelida	Polychaeta	Not Reported	NA	NA	Motu 4	NA	NA	Uncertain	NA	NA	NA	NA	NA
8197	Polychaeta						temporary name	temp name record			macrofauna	macrofauna	macro	BGR1_#21_EBS_BD2507_2507	##21_EBS_BD2507	21_EBS_BD2507	Annelida	Polychaeta						Polychaeta Motu 4	gen	yes	Polychaeta	exact	accepted		class	class	temp name		Not Reported							y	y	00:00:00	10/05/2014	5	2014	EBS	4132	DZMB, Senckenberg	Sea floor		R/V Kilo Moana		1	edited	UK-1	UK-1	east	BGR1 OA BGR1 #21_EBS		BGR1	OA	#21_EBS	NA	BD2507	12.02277778	-117.1252778	-117.1252778	12.02277778		Annelida	Polychaeta	Not Reported	NA	NA	Motu 4	NA	NA	Uncertain	NA	NA	NA	NA	NA
8136	Polychaeta						temporary name	temp name record			macrofauna	macrofauna	macro	BGR1_#20_EBS_MUC2446_2446	##20_EBS_MUC2446	20_EBS_MUC2446	Annelida	Polychaeta						Polychaeta Motu 4	gen	yes	Polychaeta	exact	accepted		class	class	temp name		Not Reported							y	y	00:00:00	10/05/2014	5	2014	EBS	4127	DZMB, Senckenberg	Sea floor		R/V Kilo Moana		1	edited	BGR1	BGR east	east	BGR1 BGR east #20_EBS		BGR1	East	#20_EBS	NA	MUC2446	11.99722222	-117.0555556	-117.0555556	11.99722222		Annelida	Polychaeta	Not Reported	NA	NA	Motu 4	NA	NA	Uncertain	NA	NA	NA	NA	NA
8135	Polychaeta						temporary name	temp name record			macrofauna	macrofauna	macro	BGR1_#20_EBS_MUC2445_2445	##20_EBS_MUC2445	20_EBS_MUC2445	Annelida	Polychaeta						Polychaeta Motu 4	gen	yes	Polychaeta	exact	accepted		class	class	temp name		Not Reported							y	y	00:00:00	10/05/2014	5	2014	EBS	4127	DZMB, Senckenberg	Sea floor		R/V Kilo Moana		1	edited	BGR1	BGR east	east	BGR1 BGR east #20_EBS		BGR1	East	#20_EBS	NA	MUC2445	11.99722222	-117.0555556	-117.0555556	11.99722222		Annelida	Polychaeta	Not Reported	NA	NA	Motu 4	NA	NA	Uncertain	NA	NA	NA	NA	NA
8134	Polychaeta						temporary name	temp name record			macrofauna	macrofauna	macro	BGR1_#20_EBS_MUC2444_2444	##20_EBS_MUC2444	20_EBS_MUC2444	Annelida	Polychaeta						Polychaeta Motu 4	gen	yes	Polychaeta	exact	accepted		class	class	temp name		Not Reported							y	y	00:00:00	10/05/2014	5	2014	EBS	4127	DZMB, Senckenberg	Sea floor		R/V Kilo Moana		1	edited	BGR1	BGR east	east	BGR1 BGR east #20_EBS		BGR1	East	#20_EBS	NA	MUC2444	11.99722222	-117.0555556	-117.0555556	11.99722222		Annelida	Polychaeta	Not Reported	NA	NA	Motu 4	NA	NA	Uncertain	NA	NA	NA	NA	NA
8082	Polychaeta						temporary name	temp name record			macrofauna	macrofauna	macro	BGR1_#20_EBS_MU2446_2446	##20_EBS_MU2446	20_EBS_MU2446	Annelida	Polychaeta						Polychaeta Motu 4	gen	yes	Polychaeta	exact	accepted		class	class	temp name		Not Reported							y	y	00:00:00	10/05/2014	5	2014	MUC	4127	DZMB, Senckenberg	Sea floor		R/V Kilo Moana		1	edited	BGR1	BGR east	east	BGR1 BGR east #20_EBS		BGR1	East	#20_EBS	NA	MU2446	11.99722222	-117.0555556	-117.0555556	11.99722222		Annelida	Polychaeta	Not Reported	NA	NA	Motu 4	NA	NA	Uncertain	NA	NA	NA	NA	NA
8081	Polychaeta						temporary name	temp name record			macrofauna	macrofauna	macro	BGR1_#20_EBS_MU2445_2445	##20_EBS_MU2445	20_EBS_MU2445	Annelida	Polychaeta						Polychaeta Motu 4	gen	yes	Polychaeta	exact	accepted		class	class	temp name		Not Reported							y	y	00:00:00	10/05/2014	5	2014	MUC	4127	DZMB, Senckenberg	Sea floor		R/V Kilo Moana		1	edited	BGR1	BGR east	east	BGR1 BGR east #20_EBS		BGR1	East	#20_EBS	NA	MU2445	11.99722222	-117.0555556	-117.0555556	11.99722222		Annelida	Polychaeta	Not Reported	NA	NA	Motu 4	NA	NA	Uncertain	NA	NA	NA	NA	NA
8080	Polychaeta						temporary name	temp name record			macrofauna	macrofauna	macro	BGR1_#20_EBS_MU2444_2444	##20_EBS_MU2444	20_EBS_MU2444	Annelida	Polychaeta						Polychaeta Motu 4	gen	yes	Polychaeta	exact	accepted		class	class	temp name		Not Reported							y	y	00:00:00	10/05/2014	5	2014	MUC	4127	DZMB, Senckenberg	Sea floor		R/V Kilo Moana		1	edited	BGR1	BGR east	east	BGR1 BGR east #20_EBS		BGR1	East	#20_EBS	NA	MU2444	11.99722222	-117.0555556	-117.0555556	11.99722222		Annelida	Polychaeta	Not Reported	NA	NA	Motu 4	NA	NA	Uncertain	NA	NA	NA	NA	NA
8049	Polychaeta						temporary name	temp name record			macrofauna	macrofauna	macro	BGR1_#20_EBS_BD2446_2446	##20_EBS_BD2446	20_EBS_BD2446	Annelida	Polychaeta						Polychaeta Motu 4	gen	yes	Polychaeta	exact	accepted		class	class	temp name		Not Reported							y	y	00:00:00	10/05/2014	5	2014	EBS	4127	DZMB, Senckenberg	Sea floor		R/V Kilo Moana		1	edited	BGR1	BGR east	east	BGR1 BGR east #20_EBS		BGR1	East	#20_EBS	NA	BD2446	11.99722222	-117.0555556	-117.0555556	11.99722222		Annelida	Polychaeta	Not Reported	NA	NA	Motu 4	NA	NA	Uncertain	NA	NA	NA	NA	NA
8048	Polychaeta						temporary name	temp name record			macrofauna	macrofauna	macro	BGR1_#20_EBS_BD2445_2445	##20_EBS_BD2445	20_EBS_BD2445	Annelida	Polychaeta						Polychaeta Motu 4	gen	yes	Polychaeta	exact	accepted		class	class	temp name		Not Reported							y	y	00:00:00	10/05/2014	5	2014	EBS	4127	DZMB, Senckenberg	Sea floor		R/V Kilo Moana		1	edited	BGR1	BGR east	east	BGR1 BGR east #20_EBS		BGR1	East	#20_EBS	NA	BD2445	11.99722222	-117.0555556	-117.0555556	11.99722222		Annelida	Polychaeta	Not Reported	NA	NA	Motu 4	NA	NA	Uncertain	NA	NA	NA	NA	NA
8047	Polychaeta						temporary name	temp name record			macrofauna	macrofauna	macro	BGR1_#20_EBS_BD2444_2444	##20_EBS_BD2444	20_EBS_BD2444	Annelida	Polychaeta						Polychaeta Motu 4	gen	yes	Polychaeta	exact	accepted		class	class	temp name		Not Reported							y	y	00:00:00	10/05/2014	5	2014	EBS	4127	DZMB, Senckenberg	Sea floor		R/V Kilo Moana		1	edited	BGR1	BGR east	east	BGR1 BGR east #20_EBS		BGR1	East	#20_EBS	NA	BD2444	11.99722222	-117.0555556	-117.0555556	11.99722222		Annelida	Polychaeta	Not Reported	NA	NA	Motu 4	NA	NA	Uncertain	NA	NA	NA	NA	NA
2574	Polychaeta						temporary name	temp name record			macrofauna	macrofauna	macro	BGR1_#07_EBS_MUC1534_1534	##07_EBS_MUC1534	07_EBS_MUC1534	Annelida	Polychaeta						Polychaeta Motu 4	gen	yes	Polychaeta	exact	accepted		class	class	temp name		Not Reported							y	y	00:00:00	12/04/2013	4	2013	EBS	4131	DZMB, Senckenberg	Sea floor		R/V Kilo Moana		1	edited	BGR1	BGR east	east	BGR1 BGR east #07_EBS		BGR1	East	#07_EBS	NA	MUC1534	11.98972222	-117.0736111	-117.0736111	11.98972222		Annelida	Polychaeta	Not Reported	NA	NA	Motu 4	NA	NA	Uncertain	NA	NA	NA	NA	NA
2552	Polychaeta						temporary name	temp name record			macrofauna	macrofauna	macro	BGR1_#07_EBS_MUC1512_1512	##07_EBS_MUC1512	07_EBS_MUC1512	Annelida	Polychaeta						Polychaeta Motu 4	gen	yes	Polychaeta	exact	accepted		class	class	temp name		Not Reported							y	y	00:00:00	12/04/2013	4	2013	EBS	4131	DZMB, Senckenberg	Sea floor		R/V Kilo Moana		1	edited	BGR1	BGR east	east	BGR1 BGR east #07_EBS		BGR1	East	#07_EBS	NA	MUC1512	11.98972222	-117.0736111	-117.0736111	11.98972222		Annelida	Polychaeta	Not Reported	NA	NA	Motu 4	NA	NA	Uncertain	NA	NA	NA	NA	NA
2551	Polychaeta						temporary name	temp name record			macrofauna	macrofauna	macro	BGR1_#07_EBS_MUC1511_1511	##07_EBS_MUC1511	07_EBS_MUC1511	Annelida	Polychaeta						Polychaeta Motu 4	gen	yes	Polychaeta	exact	accepted		class	class	temp name		Not Reported							y	y	00:00:00	12/04/2013	4	2013	EBS	4131	DZMB, Senckenberg	Sea floor		R/V Kilo Moana		1	edited	BGR1	BGR east	east	BGR1 BGR east #07_EBS		BGR1	East	#07_EBS	NA	MUC1511	11.98972222	-117.0736111	-117.0736111	11.98972222		Annelida	Polychaeta	Not Reported	NA	NA	Motu 4	NA	NA	Uncertain	NA	NA	NA	NA	NA
2496	Polychaeta						temporary name	temp name record			macrofauna	macrofauna	macro	BGR1_#07_EBS_MU1534_1534	##07_EBS_MU1534	07_EBS_MU1534	Annelida	Polychaeta						Polychaeta Motu 4	gen	yes	Polychaeta	exact	accepted		class	class	temp name		Not Reported							y	y	00:00:00	12/04/2013	4	2013	MUC	4131	DZMB, Senckenberg	Sea floor		R/V Kilo Moana		1	edited	BGR1	BGR east	east	BGR1 BGR east #07_EBS		BGR1	East	#07_EBS	NA	MU1534	11.98972222	-117.0736111	-117.0736111	11.98972222		Annelida	Polychaeta	Not Reported	NA	NA	Motu 4	NA	NA	Uncertain	NA	NA	NA	NA	NA
2474	Polychaeta						temporary name	temp name record			macrofauna	macrofauna	macro	BGR1_#07_EBS_MU1512_1512	##07_EBS_MU1512	07_EBS_MU1512	Annelida	Polychaeta						Polychaeta Motu 4	gen	yes	Polychaeta	exact	accepted		class	class	temp name		Not Reported							y	y	00:00:00	12/04/2013	4	2013	MUC	4131	DZMB, Senckenberg	Sea floor		R/V Kilo Moana		1	edited	BGR1	BGR east	east	BGR1 BGR east #07_EBS		BGR1	East	#07_EBS	NA	MU1512	11.98972222	-117.0736111	-117.0736111	11.98972222		Annelida	Polychaeta	Not Reported	NA	NA	Motu 4	NA	NA	Uncertain	NA	NA	NA	NA	NA
2473	Polychaeta						temporary name	temp name record			macrofauna	macrofauna	macro	BGR1_#07_EBS_MU1511_1511	##07_EBS_MU1511	07_EBS_MU1511	Annelida	Polychaeta						Polychaeta Motu 4	gen	yes	Polychaeta	exact	accepted		class	class	temp name		Not Reported							y	y	00:00:00	12/04/2013	4	2013	MUC	4131	DZMB, Senckenberg	Sea floor		R/V Kilo Moana		1	edited	BGR1	BGR east	east	BGR1 BGR east #07_EBS		BGR1	East	#07_EBS	NA	MU1511	11.98972222	-117.0736111	-117.0736111	11.98972222		Annelida	Polychaeta	Not Reported	NA	NA	Motu 4	NA	NA	Uncertain	NA	NA	NA	NA	NA
2436	Polychaeta						temporary name	temp name record			macrofauna	macrofauna	macro	BGR1_#07_EBS_BD1534_1534	##07_EBS_BD1534	07_EBS_BD1534	Annelida	Polychaeta						Polychaeta Motu 4	gen	yes	Polychaeta	exact	accepted		class	class	temp name		Not Reported							y	y	00:00:00	12/04/2013	4	2013	EBS	4131	DZMB, Senckenberg	Sea floor		R/V Kilo Moana		1	edited	BGR1	BGR east	east	BGR1 BGR east #07_EBS		BGR1	East	#07_EBS	NA	BD1534	11.98972222	-117.0736111	-117.0736111	11.98972222		Annelida	Polychaeta	Not Reported	NA	NA	Motu 4	NA	NA	Uncertain	NA	NA	NA	NA	NA
2414	Polychaeta						temporary name	temp name record			macrofauna	macrofauna	macro	BGR1_#07_EBS_BD1512_1512	##07_EBS_BD1512	07_EBS_BD1512	Annelida	Polychaeta						Polychaeta Motu 4	gen	yes	Polychaeta	exact	accepted		class	class	temp name		Not Reported							y	y	00:00:00	12/04/2013	4	2013	EBS	4131	DZMB, Senckenberg	Sea floor		R/V Kilo Moana		1	edited	BGR1	BGR east	east	BGR1 BGR east #07_EBS		BGR1	East	#07_EBS	NA	BD1512	11.98972222	-117.0736111	-117.0736111	11.98972222		Annelida	Polychaeta	Not Reported	NA	NA	Motu 4	NA	NA	Uncertain	NA	NA	NA	NA	NA
2413	Polychaeta						temporary name	temp name record			macrofauna	macrofauna	macro	BGR1_#07_EBS_BD1511_1511	##07_EBS_BD1511	07_EBS_BD1511	Annelida	Polychaeta						Polychaeta Motu 4	gen	yes	Polychaeta	exact	accepted		class	class	temp name		Not Reported							y	y	00:00:00	12/04/2013	4	2013	EBS	4131	DZMB, Senckenberg	Sea floor		R/V Kilo Moana		1	edited	BGR1	BGR east	east	BGR1 BGR east #07_EBS		BGR1	East	#07_EBS	NA	BD1511	11.98972222	-117.0736111	-117.0736111	11.98972222		Annelida	Polychaeta	Not Reported	NA	NA	Motu 4	NA	NA	Uncertain	NA	NA	NA	NA	NA
4619	Polychaeta						temporary name	temp name record			macrofauna	macrofauna	macro	BGR1_#90_EBS_MUC1843_1843	##90_EBS_MUC1843	90_EBS_MUC1843	Annelida	Polychaeta						Polychaeta Motu 5	gen	yes	Polychaeta	exact	accepted		class	class	temp name		Not Reported							y	y	00:00:00	03/05/2013	5	2013	EBS	4340	DZMB, Senckenberg	Sea floor		R/V Kilo Moana		1	edited	OMS	OMS	east	BGR1 OA BGR1 #90_EBS		BGR1	OA	#90_EBS	NA	MUC1843	12.01611	-117.5772	-117.5772	12.01611		Annelida	Polychaeta	Not Reported	NA	NA	Motu 5	NA	NA	Uncertain	NA	NA	NA	NA	NA
4618	Polychaeta						temporary name	temp name record			macrofauna	macrofauna	macro	BGR1_#90_EBS_MUC1842_1842	##90_EBS_MUC1842	90_EBS_MUC1842	Annelida	Polychaeta						Polychaeta Motu 5	gen	yes	Polychaeta	exact	accepted		class	class	temp name		Not Reported							y	y	00:00:00	03/05/2013	5	2013	EBS	4340	DZMB, Senckenberg	Sea floor		R/V Kilo Moana		1	edited	OMS	OMS	east	BGR1 OA BGR1 #90_EBS		BGR1	OA	#90_EBS	NA	MUC1842	12.01611	-117.5772	-117.5772	12.01611		Annelida	Polychaeta	Not Reported	NA	NA	Motu 5	NA	NA	Uncertain	NA	NA	NA	NA	NA
4617	Polychaeta						temporary name	temp name record			macrofauna	macrofauna	macro	BGR1_#90_EBS_MUC1841_1841	##90_EBS_MUC1841	90_EBS_MUC1841	Annelida	Polychaeta						Polychaeta Motu 5	gen	yes	Polychaeta	exact	accepted		class	class	temp name		Not Reported							y	y	00:00:00	03/05/2013	5	2013	EBS	4340	DZMB, Senckenberg	Sea floor		R/V Kilo Moana		1	edited	OMS	OMS	east	BGR1 OA BGR1 #90_EBS		BGR1	OA	#90_EBS	NA	MUC1841	12.01611	-117.5772	-117.5772	12.01611		Annelida	Polychaeta	Not Reported	NA	NA	Motu 5	NA	NA	Uncertain	NA	NA	NA	NA	NA
4313	Polychaeta						temporary name	temp name record			macrofauna	macrofauna	macro	BGR1_#90_EBS_MU1843_1843	##90_EBS_MU1843	90_EBS_MU1843	Annelida	Polychaeta						Polychaeta Motu 5	gen	yes	Polychaeta	exact	accepted		class	class	temp name		Not Reported							y	y	00:00:00	03/05/2013	5	2013	MUC	4340	DZMB, Senckenberg	Sea floor		R/V Kilo Moana		1	edited	OMS	OMS	east	BGR1 OA BGR1 #90_EBS		BGR1	OA	#90_EBS	NA	MU1843	12.01611	-117.5772	-117.5772	12.01611		Annelida	Polychaeta	Not Reported	NA	NA	Motu 5	NA	NA	Uncertain	NA	NA	NA	NA	NA
4312	Polychaeta						temporary name	temp name record			macrofauna	macrofauna	macro	BGR1_#90_EBS_MU1842_1842	##90_EBS_MU1842	90_EBS_MU1842	Annelida	Polychaeta						Polychaeta Motu 5	gen	yes	Polychaeta	exact	accepted		class	class	temp name		Not Reported							y	y	00:00:00	03/05/2013	5	2013	MUC	4340	DZMB, Senckenberg	Sea floor		R/V Kilo Moana		1	edited	OMS	OMS	east	BGR1 OA BGR1 #90_EBS		BGR1	OA	#90_EBS	NA	MU1842	12.01611	-117.5772	-117.5772	12.01611		Annelida	Polychaeta	Not Reported	NA	NA	Motu 5	NA	NA	Uncertain	NA	NA	NA	NA	NA
4311	Polychaeta						temporary name	temp name record			macrofauna	macrofauna	macro	BGR1_#90_EBS_MU1841_1841	##90_EBS_MU1841	90_EBS_MU1841	Annelida	Polychaeta						Polychaeta Motu 5	gen	yes	Polychaeta	exact	accepted		class	class	temp name		Not Reported							y	y	00:00:00	03/05/2013	5	2013	MUC	4340	DZMB, Senckenberg	Sea floor		R/V Kilo Moana		1	edited	OMS	OMS	east	BGR1 OA BGR1 #90_EBS		BGR1	OA	#90_EBS	NA	MU1841	12.01611	-117.5772	-117.5772	12.01611		Annelida	Polychaeta	Not Reported	NA	NA	Motu 5	NA	NA	Uncertain	NA	NA	NA	NA	NA
4061	Polychaeta						temporary name	temp name record			macrofauna	macrofauna	macro	BGR1_#90_EBS_BD1843_1843	##90_EBS_BD1843	90_EBS_BD1843	Annelida	Polychaeta						Polychaeta Motu 5	gen	yes	Polychaeta	exact	accepted		class	class	temp name		Not Reported							y	y	00:00:00	03/05/2013	5	2013	EBS	4340	DZMB, Senckenberg	Sea floor		R/V Kilo Moana		1	edited	OMS	OMS	east	BGR1 OA BGR1 #90_EBS		BGR1	OA	#90_EBS	NA	BD1843	12.01611	-117.5772	-117.5772	12.01611		Annelida	Polychaeta	Not Reported	NA	NA	Motu 5	NA	NA	Uncertain	NA	NA	NA	NA	NA
4060	Polychaeta						temporary name	temp name record			macrofauna	macrofauna	macro	BGR1_#90_EBS_BD1842_1842	##90_EBS_BD1842	90_EBS_BD1842	Annelida	Polychaeta						Polychaeta Motu 5	gen	yes	Polychaeta	exact	accepted		class	class	temp name		Not Reported							y	y	00:00:00	03/05/2013	5	2013	EBS	4340	DZMB, Senckenberg	Sea floor		R/V Kilo Moana		1	edited	OMS	OMS	east	BGR1 OA BGR1 #90_EBS		BGR1	OA	#90_EBS	NA	BD1842	12.01611	-117.5772	-117.5772	12.01611		Annelida	Polychaeta	Not Reported	NA	NA	Motu 5	NA	NA	Uncertain	NA	NA	NA	NA	NA
4059	Polychaeta						temporary name	temp name record			macrofauna	macrofauna	macro	BGR1_#90_EBS_BD1841_1841	##90_EBS_BD1841	90_EBS_BD1841	Annelida	Polychaeta						Polychaeta Motu 5	gen	yes	Polychaeta	exact	accepted		class	class	temp name		Not Reported							y	y	00:00:00	03/05/2013	5	2013	EBS	4340	DZMB, Senckenberg	Sea floor		R/V Kilo Moana		1	edited	OMS	OMS	east	BGR1 OA BGR1 #90_EBS		BGR1	OA	#90_EBS	NA	BD1841	12.01611	-117.5772	-117.5772	12.01611		Annelida	Polychaeta	Not Reported	NA	NA	Motu 5	NA	NA	Uncertain	NA	NA	NA	NA	NA
3835	Polychaeta						temporary name	temp name record			macrofauna	macrofauna	macro	BGR1_#85_EBS_MUC1701_1701	##85_EBS_MUC1701	85_EBS_MUC1701	Annelida	Polychaeta						Polychaeta Motu 5	gen	yes	Polychaeta	exact	accepted		class	class	temp name		Not Reported							y	y	00:00:00	02/05/2013	5	2013	EBS	4376	DZMB, Senckenberg	Sea floor		R/V Kilo Moana		1	edited	OMS	OMS	east	BGR1 OA BGR1 #85_EBS		BGR1	OA	#85_EBS	NA	MUC1701	12.03944	-117.5767	-117.5767	12.03944		Annelida	Polychaeta	Not Reported	NA	NA	Motu 5	NA	NA	Uncertain	NA	NA	NA	NA	NA
3834	Polychaeta						temporary name	temp name record			macrofauna	macrofauna	macro	BGR1_#85_EBS_MUC1700_1700	##85_EBS_MUC1700	85_EBS_MUC1700	Annelida	Polychaeta						Polychaeta Motu 5	gen	yes	Polychaeta	exact	accepted		class	class	temp name		Not Reported							y	y	00:00:00	02/05/2013	5	2013	EBS	4376	DZMB, Senckenberg	Sea floor		R/V Kilo Moana		1	edited	OMS	OMS	east	BGR1 OA BGR1 #85_EBS		BGR1	OA	#85_EBS	NA	MUC1700	12.03944	-117.5767	-117.5767	12.03944		Annelida	Polychaeta	Not Reported	NA	NA	Motu 5	NA	NA	Uncertain	NA	NA	NA	NA	NA
3833	Polychaeta						temporary name	temp name record			macrofauna	macrofauna	macro	BGR1_#85_EBS_MUC1699_1699	##85_EBS_MUC1699	85_EBS_MUC1699	Annelida	Polychaeta						Polychaeta Motu 5	gen	yes	Polychaeta	exact	accepted		class	class	temp name		Not Reported							y	y	00:00:00	02/05/2013	5	2013	EBS	4376	DZMB, Senckenberg	Sea floor		R/V Kilo Moana		1	edited	OMS	OMS	east	BGR1 OA BGR1 #85_EBS		BGR1	OA	#85_EBS	NA	MUC1699	12.03944	-117.5767	-117.5767	12.03944		Annelida	Polychaeta	Not Reported	NA	NA	Motu 5	NA	NA	Uncertain	NA	NA	NA	NA	NA
3832	Polychaeta						temporary name	temp name record			macrofauna	macrofauna	macro	BGR1_#85_EBS_MUC1698_1698	##85_EBS_MUC1698	85_EBS_MUC1698	Annelida	Polychaeta						Polychaeta Motu 5	gen	yes	Polychaeta	exact	accepted		class	class	temp name		Not Reported							y	y	00:00:00	02/05/2013	5	2013	EBS	4376	DZMB, Senckenberg	Sea floor		R/V Kilo Moana		1	edited	OMS	OMS	east	BGR1 OA BGR1 #85_EBS		BGR1	OA	#85_EBS	NA	MUC1698	12.03944	-117.5767	-117.5767	12.03944		Annelida	Polychaeta	Not Reported	NA	NA	Motu 5	NA	NA	Uncertain	NA	NA	NA	NA	NA
3831	Polychaeta						temporary name	temp name record			macrofauna	macrofauna	macro	BGR1_#85_EBS_MUC1697_1697	##85_EBS_MUC1697	85_EBS_MUC1697	Annelida	Polychaeta						Polychaeta Motu 5	gen	yes	Polychaeta	exact	accepted		class	class	temp name		Not Reported							y	y	00:00:00	02/05/2013	5	2013	EBS	4376	DZMB, Senckenberg	Sea floor		R/V Kilo Moana		1	edited	OMS	OMS	east	BGR1 OA BGR1 #85_EBS		BGR1	OA	#85_EBS	NA	MUC1697	12.03944	-117.5767	-117.5767	12.03944		Annelida	Polychaeta	Not Reported	NA	NA	Motu 5	NA	NA	Uncertain	NA	NA	NA	NA	NA
3830	Polychaeta						temporary name	temp name record			macrofauna	macrofauna	macro	BGR1_#85_EBS_MUC1696_1696	##85_EBS_MUC1696	85_EBS_MUC1696	Annelida	Polychaeta						Polychaeta Motu 5	gen	yes	Polychaeta	exact	accepted		class	class	temp name		Not Reported							y	y	00:00:00	02/05/2013	5	2013	EBS	4376	DZMB, Senckenberg	Sea floor		R/V Kilo Moana		1	edited	OMS	OMS	east	BGR1 OA BGR1 #85_EBS		BGR1	OA	#85_EBS	NA	MUC1696	12.03944	-117.5767	-117.5767	12.03944		Annelida	Polychaeta	Not Reported	NA	NA	Motu 5	NA	NA	Uncertain	NA	NA	NA	NA	NA
3829	Polychaeta						temporary name	temp name record			macrofauna	macrofauna	macro	BGR1_#85_EBS_MUC1695_1695	##85_EBS_MUC1695	85_EBS_MUC1695	Annelida	Polychaeta						Polychaeta Motu 5	gen	yes	Polychaeta	exact	accepted		class	class	temp name		Not Reported							y	y	00:00:00	02/05/2013	5	2013	EBS	4376	DZMB, Senckenberg	Sea floor		R/V Kilo Moana		1	edited	OMS	OMS	east	BGR1 OA BGR1 #85_EBS		BGR1	OA	#85_EBS	NA	MUC1695	12.03944	-117.5767	-117.5767	12.03944		Annelida	Polychaeta	Not Reported	NA	NA	Motu 5	NA	NA	Uncertain	NA	NA	NA	NA	NA
3828	Polychaeta						temporary name	temp name record			macrofauna	macrofauna	macro	BGR1_#85_EBS_MUC1694_1694	##85_EBS_MUC1694	85_EBS_MUC1694	Annelida	Polychaeta						Polychaeta Motu 5	gen	yes	Polychaeta	exact	accepted		class	class	temp name		Not Reported							y	y	00:00:00	02/05/2013	5	2013	EBS	4376	DZMB, Senckenberg	Sea floor		R/V Kilo Moana		1	edited	OMS	OMS	east	BGR1 OA BGR1 #85_EBS		BGR1	OA	#85_EBS	NA	MUC1694	12.03944	-117.5767	-117.5767	12.03944		Annelida	Polychaeta	Not Reported	NA	NA	Motu 5	NA	NA	Uncertain	NA	NA	NA	NA	NA
3827	Polychaeta						temporary name	temp name record			macrofauna	macrofauna	macro	BGR1_#85_EBS_MUC1693_1693	##85_EBS_MUC1693	85_EBS_MUC1693	Annelida	Polychaeta						Polychaeta Motu 5	gen	yes	Polychaeta	exact	accepted		class	class	temp name		Not Reported							y	y	00:00:00	02/05/2013	5	2013	EBS	4376	DZMB, Senckenberg	Sea floor		R/V Kilo Moana		1	edited	OMS	OMS	east	BGR1 OA BGR1 #85_EBS		BGR1	OA	#85_EBS	NA	MUC1693	12.03944	-117.5767	-117.5767	12.03944		Annelida	Polychaeta	Not Reported	NA	NA	Motu 5	NA	NA	Uncertain	NA	NA	NA	NA	NA
3826	Polychaeta						temporary name	temp name record			macrofauna	macrofauna	macro	BGR1_#85_EBS_MUC1692_1692	##85_EBS_MUC1692	85_EBS_MUC1692	Annelida	Polychaeta						Polychaeta Motu 5	gen	yes	Polychaeta	exact	accepted		class	class	temp name		Not Reported							y	y	00:00:00	02/05/2013	5	2013	EBS	4376	DZMB, Senckenberg	Sea floor		R/V Kilo Moana		1	edited	OMS	OMS	east	BGR1 OA BGR1 #85_EBS		BGR1	OA	#85_EBS	NA	MUC1692	12.03944	-117.5767	-117.5767	12.03944		Annelida	Polychaeta	Not Reported	NA	NA	Motu 5	NA	NA	Uncertain	NA	NA	NA	NA	NA
3733	Polychaeta						temporary name	temp name record			macrofauna	macrofauna	macro	BGR1_#85_EBS_MU1701_1701	##85_EBS_MU1701	85_EBS_MU1701	Annelida	Polychaeta						Polychaeta Motu 5	gen	yes	Polychaeta	exact	accepted		class	class	temp name		Not Reported							y	y	00:00:00	02/05/2013	5	2013	MUC	4376	DZMB, Senckenberg	Sea floor		R/V Kilo Moana		1	edited	OMS	OMS	east	BGR1 OA BGR1 #85_EBS		BGR1	OA	#85_EBS	NA	MU1701	12.03944	-117.5767	-117.5767	12.03944		Annelida	Polychaeta	Not Reported	NA	NA	Motu 5	NA	NA	Uncertain	NA	NA	NA	NA	NA
3732	Polychaeta						temporary name	temp name record			macrofauna	macrofauna	macro	BGR1_#85_EBS_MU1700_1700	##85_EBS_MU1700	85_EBS_MU1700	Annelida	Polychaeta						Polychaeta Motu 5	gen	yes	Polychaeta	exact	accepted		class	class	temp name		Not Reported							y	y	00:00:00	02/05/2013	5	2013	MUC	4376	DZMB, Senckenberg	Sea floor		R/V Kilo Moana		1	edited	OMS	OMS	east	BGR1 OA BGR1 #85_EBS		BGR1	OA	#85_EBS	NA	MU1700	12.03944	-117.5767	-117.5767	12.03944		Annelida	Polychaeta	Not Reported	NA	NA	Motu 5	NA	NA	Uncertain	NA	NA	NA	NA	NA
3731	Polychaeta						temporary name	temp name record			macrofauna	macrofauna	macro	BGR1_#85_EBS_MU1699_1699	##85_EBS_MU1699	85_EBS_MU1699	Annelida	Polychaeta						Polychaeta Motu 5	gen	yes	Polychaeta	exact	accepted		class	class	temp name		Not Reported							y	y	00:00:00	02/05/2013	5	2013	MUC	4376	DZMB, Senckenberg	Sea floor		R/V Kilo Moana		1	edited	OMS	OMS	east	BGR1 OA BGR1 #85_EBS		BGR1	OA	#85_EBS	NA	MU1699	12.03944	-117.5767	-117.5767	12.03944		Annelida	Polychaeta	Not Reported	NA	NA	Motu 5	NA	NA	Uncertain	NA	NA	NA	NA	NA
3730	Polychaeta						temporary name	temp name record			macrofauna	macrofauna	macro	BGR1_#85_EBS_MU1698_1698	##85_EBS_MU1698	85_EBS_MU1698	Annelida	Polychaeta						Polychaeta Motu 5	gen	yes	Polychaeta	exact	accepted		class	class	temp name		Not Reported							y	y	00:00:00	02/05/2013	5	2013	MUC	4376	DZMB, Senckenberg	Sea floor		R/V Kilo Moana		1	edited	OMS	OMS	east	BGR1 OA BGR1 #85_EBS		BGR1	OA	#85_EBS	NA	MU1698	12.03944	-117.5767	-117.5767	12.03944		Annelida	Polychaeta	Not Reported	NA	NA	Motu 5	NA	NA	Uncertain	NA	NA	NA	NA	NA
3729	Polychaeta						temporary name	temp name record			macrofauna	macrofauna	macro	BGR1_#85_EBS_MU1697_1697	##85_EBS_MU1697	85_EBS_MU1697	Annelida	Polychaeta						Polychaeta Motu 5	gen	yes	Polychaeta	exact	accepted		class	class	temp name		Not Reported							y	y	00:00:00	02/05/2013	5	2013	MUC	4376	DZMB, Senckenberg	Sea floor		R/V Kilo Moana		1	edited	OMS	OMS	east	BGR1 OA BGR1 #85_EBS		BGR1	OA	#85_EBS	NA	MU1697	12.03944	-117.5767	-117.5767	12.03944		Annelida	Polychaeta	Not Reported	NA	NA	Motu 5	NA	NA	Uncertain	NA	NA	NA	NA	NA
3728	Polychaeta						temporary name	temp name record			macrofauna	macrofauna	macro	BGR1_#85_EBS_MU1696_1696	##85_EBS_MU1696	85_EBS_MU1696	Annelida	Polychaeta						Polychaeta Motu 5	gen	yes	Polychaeta	exact	accepted		class	class	temp name		Not Reported							y	y	00:00:00	02/05/2013	5	2013	MUC	4376	DZMB, Senckenberg	Sea floor		R/V Kilo Moana		1	edited	OMS	OMS	east	BGR1 OA BGR1 #85_EBS		BGR1	OA	#85_EBS	NA	MU1696	12.03944	-117.5767	-117.5767	12.03944		Annelida	Polychaeta	Not Reported	NA	NA	Motu 5	NA	NA	Uncertain	NA	NA	NA	NA	NA
3727	Polychaeta						temporary name	temp name record			macrofauna	macrofauna	macro	BGR1_#85_EBS_MU1695_1695	##85_EBS_MU1695	85_EBS_MU1695	Annelida	Polychaeta						Polychaeta Motu 5	gen	yes	Polychaeta	exact	accepted		class	class	temp name		Not Reported							y	y	00:00:00	02/05/2013	5	2013	MUC	4376	DZMB, Senckenberg	Sea floor		R/V Kilo Moana		1	edited	OMS	OMS	east	BGR1 OA BGR1 #85_EBS		BGR1	OA	#85_EBS	NA	MU1695	12.03944	-117.5767	-117.5767	12.03944		Annelida	Polychaeta	Not Reported	NA	NA	Motu 5	NA	NA	Uncertain	NA	NA	NA	NA	NA
3726	Polychaeta						temporary name	temp name record			macrofauna	macrofauna	macro	BGR1_#85_EBS_MU1694_1694	##85_EBS_MU1694	85_EBS_MU1694	Annelida	Polychaeta						Polychaeta Motu 5	gen	yes	Polychaeta	exact	accepted		class	class	temp name		Not Reported							y	y	00:00:00	02/05/2013	5	2013	MUC	4376	DZMB, Senckenberg	Sea floor		R/V Kilo Moana		1	edited	OMS	OMS	east	BGR1 OA BGR1 #85_EBS		BGR1	OA	#85_EBS	NA	MU1694	12.03944	-117.5767	-117.5767	12.03944		Annelida	Polychaeta	Not Reported	NA	NA	Motu 5	NA	NA	Uncertain	NA	NA	NA	NA	NA
3725	Polychaeta						temporary name	temp name record			macrofauna	macrofauna	macro	BGR1_#85_EBS_MU1693_1693	##85_EBS_MU1693	85_EBS_MU1693	Annelida	Polychaeta						Polychaeta Motu 5	gen	yes	Polychaeta	exact	accepted		class	class	temp name		Not Reported							y	y	00:00:00	02/05/2013	5	2013	MUC	4376	DZMB, Senckenberg	Sea floor		R/V Kilo Moana		1	edited	OMS	OMS	east	BGR1 OA BGR1 #85_EBS		BGR1	OA	#85_EBS	NA	MU1693	12.03944	-117.5767	-117.5767	12.03944		Annelida	Polychaeta	Not Reported	NA	NA	Motu 5	NA	NA	Uncertain	NA	NA	NA	NA	NA
3724	Polychaeta						temporary name	temp name record			macrofauna	macrofauna	macro	BGR1_#85_EBS_MU1692_1692	##85_EBS_MU1692	85_EBS_MU1692	Annelida	Polychaeta						Polychaeta Motu 5	gen	yes	Polychaeta	exact	accepted		class	class	temp name		Not Reported							y	y	00:00:00	02/05/2013	5	2013	MUC	4376	DZMB, Senckenberg	Sea floor		R/V Kilo Moana		1	edited	OMS	OMS	east	BGR1 OA BGR1 #85_EBS		BGR1	OA	#85_EBS	NA	MU1692	12.03944	-117.5767	-117.5767	12.03944		Annelida	Polychaeta	Not Reported	NA	NA	Motu 5	NA	NA	Uncertain	NA	NA	NA	NA	NA
3667	Polychaeta						temporary name	temp name record			macrofauna	macrofauna	macro	BGR1_#85_EBS_BD1701_1701	##85_EBS_BD1701	85_EBS_BD1701	Annelida	Polychaeta						Polychaeta Motu 5	gen	yes	Polychaeta	exact	accepted		class	class	temp name		Not Reported							y	y	00:00:00	02/05/2013	5	2013	EBS	4376	DZMB, Senckenberg	Sea floor		R/V Kilo Moana		1	edited	OMS	OMS	east	BGR1 OA BGR1 #85_EBS		BGR1	OA	#85_EBS	NA	BD1701	12.03944	-117.5767	-117.5767	12.03944		Annelida	Polychaeta	Not Reported	NA	NA	Motu 5	NA	NA	Uncertain	NA	NA	NA	NA	NA
3666	Polychaeta						temporary name	temp name record			macrofauna	macrofauna	macro	BGR1_#85_EBS_BD1700_1700	##85_EBS_BD1700	85_EBS_BD1700	Annelida	Polychaeta						Polychaeta Motu 5	gen	yes	Polychaeta	exact	accepted		class	class	temp name		Not Reported							y	y	00:00:00	02/05/2013	5	2013	EBS	4376	DZMB, Senckenberg	Sea floor		R/V Kilo Moana		1	edited	OMS	OMS	east	BGR1 OA BGR1 #85_EBS		BGR1	OA	#85_EBS	NA	BD1700	12.03944	-117.5767	-117.5767	12.03944		Annelida	Polychaeta	Not Reported	NA	NA	Motu 5	NA	NA	Uncertain	NA	NA	NA	NA	NA
3665	Polychaeta						temporary name	temp name record			macrofauna	macrofauna	macro	BGR1_#85_EBS_BD1699_1699	##85_EBS_BD1699	85_EBS_BD1699	Annelida	Polychaeta						Polychaeta Motu 5	gen	yes	Polychaeta	exact	accepted		class	class	temp name		Not Reported							y	y	00:00:00	02/05/2013	5	2013	EBS	4376	DZMB, Senckenberg	Sea floor		R/V Kilo Moana		1	edited	OMS	OMS	east	BGR1 OA BGR1 #85_EBS		BGR1	OA	#85_EBS	NA	BD1699	12.03944	-117.5767	-117.5767	12.03944		Annelida	Polychaeta	Not Reported	NA	NA	Motu 5	NA	NA	Uncertain	NA	NA	NA	NA	NA
3664	Polychaeta						temporary name	temp name record			macrofauna	macrofauna	macro	BGR1_#85_EBS_BD1698_1698	##85_EBS_BD1698	85_EBS_BD1698	Annelida	Polychaeta						Polychaeta Motu 5	gen	yes	Polychaeta	exact	accepted		class	class	temp name		Not Reported							y	y	00:00:00	02/05/2013	5	2013	EBS	4376	DZMB, Senckenberg	Sea floor		R/V Kilo Moana		1	edited	OMS	OMS	east	BGR1 OA BGR1 #85_EBS		BGR1	OA	#85_EBS	NA	BD1698	12.03944	-117.5767	-117.5767	12.03944		Annelida	Polychaeta	Not Reported	NA	NA	Motu 5	NA	NA	Uncertain	NA	NA	NA	NA	NA
3663	Polychaeta						temporary name	temp name record			macrofauna	macrofauna	macro	BGR1_#85_EBS_BD1697_1697	##85_EBS_BD1697	85_EBS_BD1697	Annelida	Polychaeta						Polychaeta Motu 5	gen	yes	Polychaeta	exact	accepted		class	class	temp name		Not Reported							y	y	00:00:00	02/05/2013	5	2013	EBS	4376	DZMB, Senckenberg	Sea floor		R/V Kilo Moana		1	edited	OMS	OMS	east	BGR1 OA BGR1 #85_EBS		BGR1	OA	#85_EBS	NA	BD1697	12.03944	-117.5767	-117.5767	12.03944		Annelida	Polychaeta	Not Reported	NA	NA	Motu 5	NA	NA	Uncertain	NA	NA	NA	NA	NA
3662	Polychaeta						temporary name	temp name record			macrofauna	macrofauna	macro	BGR1_#85_EBS_BD1696_1696	##85_EBS_BD1696	85_EBS_BD1696	Annelida	Polychaeta						Polychaeta Motu 5	gen	yes	Polychaeta	exact	accepted		class	class	temp name		Not Reported							y	y	00:00:00	02/05/2013	5	2013	EBS	4376	DZMB, Senckenberg	Sea floor		R/V Kilo Moana		1	edited	OMS	OMS	east	BGR1 OA BGR1 #85_EBS		BGR1	OA	#85_EBS	NA	BD1696	12.03944	-117.5767	-117.5767	12.03944		Annelida	Polychaeta	Not Reported	NA	NA	Motu 5	NA	NA	Uncertain	NA	NA	NA	NA	NA
3661	Polychaeta						temporary name	temp name record			macrofauna	macrofauna	macro	BGR1_#85_EBS_BD1695_1695	##85_EBS_BD1695	85_EBS_BD1695	Annelida	Polychaeta						Polychaeta Motu 5	gen	yes	Polychaeta	exact	accepted		class	class	temp name		Not Reported							y	y	00:00:00	02/05/2013	5	2013	EBS	4376	DZMB, Senckenberg	Sea floor		R/V Kilo Moana		1	edited	OMS	OMS	east	BGR1 OA BGR1 #85_EBS		BGR1	OA	#85_EBS	NA	BD1695	12.03944	-117.5767	-117.5767	12.03944		Annelida	Polychaeta	Not Reported	NA	NA	Motu 5	NA	NA	Uncertain	NA	NA	NA	NA	NA
3660	Polychaeta						temporary name	temp name record			macrofauna	macrofauna	macro	BGR1_#85_EBS_BD1694_1694	##85_EBS_BD1694	85_EBS_BD1694	Annelida	Polychaeta						Polychaeta Motu 5	gen	yes	Polychaeta	exact	accepted		class	class	temp name		Not Reported							y	y	00:00:00	02/05/2013	5	2013	EBS	4376	DZMB, Senckenberg	Sea floor		R/V Kilo Moana		1	edited	OMS	OMS	east	BGR1 OA BGR1 #85_EBS		BGR1	OA	#85_EBS	NA	BD1694	12.03944	-117.5767	-117.5767	12.03944		Annelida	Polychaeta	Not Reported	NA	NA	Motu 5	NA	NA	Uncertain	NA	NA	NA	NA	NA
3659	Polychaeta						temporary name	temp name record			macrofauna	macrofauna	macro	BGR1_#85_EBS_BD1693_1693	##85_EBS_BD1693	85_EBS_BD1693	Annelida	Polychaeta						Polychaeta Motu 5	gen	yes	Polychaeta	exact	accepted		class	class	temp name		Not Reported							y	y	00:00:00	02/05/2013	5	2013	EBS	4376	DZMB, Senckenberg	Sea floor		R/V Kilo Moana		1	edited	OMS	OMS	east	BGR1 OA BGR1 #85_EBS		BGR1	OA	#85_EBS	NA	BD1693	12.03944	-117.5767	-117.5767	12.03944		Annelida	Polychaeta	Not Reported	NA	NA	Motu 5	NA	NA	Uncertain	NA	NA	NA	NA	NA
3658	Polychaeta						temporary name	temp name record			macrofauna	macrofauna	macro	BGR1_#85_EBS_BD1692_1692	##85_EBS_BD1692	85_EBS_BD1692	Annelida	Polychaeta						Polychaeta Motu 5	gen	yes	Polychaeta	exact	accepted		class	class	temp name		Not Reported							y	y	00:00:00	02/05/2013	5	2013	EBS	4376	DZMB, Senckenberg	Sea floor		R/V Kilo Moana		1	edited	OMS	OMS	east	BGR1 OA BGR1 #85_EBS		BGR1	OA	#85_EBS	NA	BD1692	12.03944	-117.5767	-117.5767	12.03944		Annelida	Polychaeta	Not Reported	NA	NA	Motu 5	NA	NA	Uncertain	NA	NA	NA	NA	NA
9213	Polychaeta						temporary name	temp name record			macrofauna	macrofauna	macro	BGR1_#66_EBS_MUC2801_2801	##66_EBS_MUC2801	66_EBS_MUC2801	Annelida	Polychaeta						Polychaeta Motu 5	gen	yes	Polychaeta	exact	accepted		class	class	temp name		Not Reported							y	y	00:00:00	18/05/2014	5	2014	EBS	4254	DZMB, Senckenberg	Sea floor		R/V Kilo Moana		1	edited	BGR1	BGR east	east	BGR1 BGR east #66_EBS		BGR1	East	#66_EBS	NA	MUC2801	11.65222	-117.3556	-117.3556	11.65222		Annelida	Polychaeta	Not Reported	NA	NA	Motu 5	NA	NA	Uncertain	NA	NA	NA	NA	NA
9070	Polychaeta						temporary name	temp name record			macrofauna	macrofauna	macro	BGR1_#66_EBS_MU2801_2801	##66_EBS_MU2801	66_EBS_MU2801	Annelida	Polychaeta						Polychaeta Motu 5	gen	yes	Polychaeta	exact	accepted		class	class	temp name		Not Reported							y	y	00:00:00	18/05/2014	5	2014	MUC	4254	DZMB, Senckenberg	Sea floor		R/V Kilo Moana		1	edited	BGR1	BGR east	east	BGR1 BGR east #66_EBS		BGR1	East	#66_EBS	NA	MU2801	11.65222	-117.3556	-117.3556	11.65222		Annelida	Polychaeta	Not Reported	NA	NA	Motu 5	NA	NA	Uncertain	NA	NA	NA	NA	NA
8951	Polychaeta						temporary name	temp name record			macrofauna	macrofauna	macro	BGR1_#66_EBS_BD2801_2801	##66_EBS_BD2801	66_EBS_BD2801	Annelida	Polychaeta						Polychaeta Motu 5	gen	yes	Polychaeta	exact	accepted		class	class	temp name		Not Reported							y	y	00:00:00	18/05/2014	5	2014	EBS	4254	DZMB, Senckenberg	Sea floor		R/V Kilo Moana		1	edited	BGR1	BGR east	east	BGR1 BGR east #66_EBS		BGR1	East	#66_EBS	NA	BD2801	11.65222	-117.3556	-117.3556	11.65222		Annelida	Polychaeta	Not Reported	NA	NA	Motu 5	NA	NA	Uncertain	NA	NA	NA	NA	NA
8311	Polychaeta						temporary name	temp name record			macrofauna	macrofauna	macro	BGR1_#21_EBS_MUC2511_2511	##21_EBS_MUC2511	21_EBS_MUC2511	Annelida	Polychaeta						Polychaeta Motu 5	gen	yes	Polychaeta	exact	accepted		class	class	temp name		Not Reported							y	y	00:00:00	10/05/2014	5	2014	EBS	4132	DZMB, Senckenberg	Sea floor		R/V Kilo Moana		1	edited	UK-1	UK-1	east	BGR1 OA BGR1 #21_EBS		BGR1	OA	#21_EBS	NA	MUC2511	12.02277778	-117.1252778	-117.1252778	12.02277778		Annelida	Polychaeta	Not Reported	NA	NA	Motu 5	NA	NA	Uncertain	NA	NA	NA	NA	NA
8246	Polychaeta						temporary name	temp name record			macrofauna	macrofauna	macro	BGR1_#21_EBS_MU2511_2511	##21_EBS_MU2511	21_EBS_MU2511	Annelida	Polychaeta						Polychaeta Motu 5	gen	yes	Polychaeta	exact	accepted		class	class	temp name		Not Reported							y	y	00:00:00	10/05/2014	5	2014	MUC	4132	DZMB, Senckenberg	Sea floor		R/V Kilo Moana		1	edited	UK-1	UK-1	east	BGR1 OA BGR1 #21_EBS		BGR1	OA	#21_EBS	NA	MU2511	12.02277778	-117.1252778	-117.1252778	12.02277778		Annelida	Polychaeta	Not Reported	NA	NA	Motu 5	NA	NA	Uncertain	NA	NA	NA	NA	NA
8201	Polychaeta						temporary name	temp name record			macrofauna	macrofauna	macro	BGR1_#21_EBS_BD2511_2511	##21_EBS_BD2511	21_EBS_BD2511	Annelida	Polychaeta						Polychaeta Motu 5	gen	yes	Polychaeta	exact	accepted		class	class	temp name		Not Reported							y	y	00:00:00	10/05/2014	5	2014	EBS	4132	DZMB, Senckenberg	Sea floor		R/V Kilo Moana		1	edited	UK-1	UK-1	east	BGR1 OA BGR1 #21_EBS		BGR1	OA	#21_EBS	NA	BD2511	12.02277778	-117.1252778	-117.1252778	12.02277778		Annelida	Polychaeta	Not Reported	NA	NA	Motu 5	NA	NA	Uncertain	NA	NA	NA	NA	NA
8137	Polychaeta						temporary name	temp name record			macrofauna	macrofauna	macro	BGR1_#20_EBS_MUC2447_2447	##20_EBS_MUC2447	20_EBS_MUC2447	Annelida	Polychaeta						Polychaeta Motu 5	gen	yes	Polychaeta	exact	accepted		class	class	temp name		Not Reported							y	y	00:00:00	10/05/2014	5	2014	EBS	4127	DZMB, Senckenberg	Sea floor		R/V Kilo Moana		1	edited	BGR1	BGR east	east	BGR1 BGR east #20_EBS		BGR1	East	#20_EBS	NA	MUC2447	11.99722222	-117.0555556	-117.0555556	11.99722222		Annelida	Polychaeta	Not Reported	NA	NA	Motu 5	NA	NA	Uncertain	NA	NA	NA	NA	NA
8083	Polychaeta						temporary name	temp name record			macrofauna	macrofauna	macro	BGR1_#20_EBS_MU2447_2447	##20_EBS_MU2447	20_EBS_MU2447	Annelida	Polychaeta						Polychaeta Motu 5	gen	yes	Polychaeta	exact	accepted		class	class	temp name		Not Reported							y	y	00:00:00	10/05/2014	5	2014	MUC	4127	DZMB, Senckenberg	Sea floor		R/V Kilo Moana		1	edited	BGR1	BGR east	east	BGR1 BGR east #20_EBS		BGR1	East	#20_EBS	NA	MU2447	11.99722222	-117.0555556	-117.0555556	11.99722222		Annelida	Polychaeta	Not Reported	NA	NA	Motu 5	NA	NA	Uncertain	NA	NA	NA	NA	NA
8050	Polychaeta						temporary name	temp name record			macrofauna	macrofauna	macro	BGR1_#20_EBS_BD2447_2447	##20_EBS_BD2447	20_EBS_BD2447	Annelida	Polychaeta						Polychaeta Motu 5	gen	yes	Polychaeta	exact	accepted		class	class	temp name		Not Reported							y	y	00:00:00	10/05/2014	5	2014	EBS	4127	DZMB, Senckenberg	Sea floor		R/V Kilo Moana		1	edited	BGR1	BGR east	east	BGR1 BGR east #20_EBS		BGR1	East	#20_EBS	NA	BD2447	11.99722222	-117.0555556	-117.0555556	11.99722222		Annelida	Polychaeta	Not Reported	NA	NA	Motu 5	NA	NA	Uncertain	NA	NA	NA	NA	NA
2920	Polychaeta						temporary name	temp name record			macrofauna	macrofauna	macro	BGR1_#18_EBS_MUC1594_1594	##18_EBS_MUC1594	18_EBS_MUC1594	Annelida	Polychaeta						Polychaeta Motu 5	gen	yes	Polychaeta	exact	accepted		class	class	temp name		Not Reported							y	y	00:00:00	14/04/2013	4	2013	EBS	4133	DZMB, Senckenberg	Sea floor		R/V Kilo Moana		1	edited	UK-1	UK-1	east	BGR1 OA BGR1 #18_EBS		BGR1	OA	#18_EBS	NA	MUC1594	12.02611111	-117.1030556	-117.1030556	12.02611111		Annelida	Polychaeta	Not Reported	NA	NA	Motu 5	NA	NA	Uncertain	NA	NA	NA	NA	NA
2859	Polychaeta						temporary name	temp name record			macrofauna	macrofauna	macro	BGR1_#18_EBS_MU1594_1594	##18_EBS_MU1594	18_EBS_MU1594	Annelida	Polychaeta						Polychaeta Motu 5	gen	yes	Polychaeta	exact	accepted		class	class	temp name		Not Reported							y	y	00:00:00	14/04/2013	4	2013	MUC	4133	DZMB, Senckenberg	Sea floor		R/V Kilo Moana		1	edited	UK-1	UK-1	east	BGR1 OA BGR1 #18_EBS		BGR1	OA	#18_EBS	NA	MU1594	12.02611111	-117.1030556	-117.1030556	12.02611111		Annelida	Polychaeta	Not Reported	NA	NA	Motu 5	NA	NA	Uncertain	NA	NA	NA	NA	NA
2820	Polychaeta						temporary name	temp name record			macrofauna	macrofauna	macro	BGR1_#18_EBS_BD1594_1594	##18_EBS_BD1594	18_EBS_BD1594	Annelida	Polychaeta						Polychaeta Motu 5	gen	yes	Polychaeta	exact	accepted		class	class	temp name		Not Reported							y	y	00:00:00	14/04/2013	4	2013	EBS	4133	DZMB, Senckenberg	Sea floor		R/V Kilo Moana		1	edited	UK-1	UK-1	east	BGR1 OA BGR1 #18_EBS		BGR1	OA	#18_EBS	NA	BD1594	12.02611111	-117.1030556	-117.1030556	12.02611111		Annelida	Polychaeta	Not Reported	NA	NA	Motu 5	NA	NA	Uncertain	NA	NA	NA	NA	NA
2575	Polychaeta						temporary name	temp name record			macrofauna	macrofauna	macro	BGR1_#07_EBS_MUC1535_1535	##07_EBS_MUC1535	07_EBS_MUC1535	Annelida	Polychaeta						Polychaeta Motu 5	gen	yes	Polychaeta	exact	accepted		class	class	temp name		Not Reported							y	y	00:00:00	12/04/2013	4	2013	EBS	4131	DZMB, Senckenberg	Sea floor		R/V Kilo Moana		1	edited	BGR1	BGR east	east	BGR1 BGR east #07_EBS		BGR1	East	#07_EBS	NA	MUC1535	11.98972222	-117.0736111	-117.0736111	11.98972222		Annelida	Polychaeta	Not Reported	NA	NA	Motu 5	NA	NA	Uncertain	NA	NA	NA	NA	NA
2553	Polychaeta						temporary name	temp name record			macrofauna	macrofauna	macro	BGR1_#07_EBS_MUC1513_1513	##07_EBS_MUC1513	07_EBS_MUC1513	Annelida	Polychaeta						Polychaeta Motu 5	gen	yes	Polychaeta	exact	accepted		class	class	temp name		Not Reported							y	y	00:00:00	12/04/2013	4	2013	EBS	4131	DZMB, Senckenberg	Sea floor		R/V Kilo Moana		1	edited	BGR1	BGR east	east	BGR1 BGR east #07_EBS		BGR1	East	#07_EBS	NA	MUC1513	11.98972222	-117.0736111	-117.0736111	11.98972222		Annelida	Polychaeta	Not Reported	NA	NA	Motu 5	NA	NA	Uncertain	NA	NA	NA	NA	NA
2497	Polychaeta						temporary name	temp name record			macrofauna	macrofauna	macro	BGR1_#07_EBS_MU1535_1535	##07_EBS_MU1535	07_EBS_MU1535	Annelida	Polychaeta						Polychaeta Motu 5	gen	yes	Polychaeta	exact	accepted		class	class	temp name		Not Reported							y	y	00:00:00	12/04/2013	4	2013	MUC	4131	DZMB, Senckenberg	Sea floor		R/V Kilo Moana		1	edited	BGR1	BGR east	east	BGR1 BGR east #07_EBS		BGR1	East	#07_EBS	NA	MU1535	11.98972222	-117.0736111	-117.0736111	11.98972222		Annelida	Polychaeta	Not Reported	NA	NA	Motu 5	NA	NA	Uncertain	NA	NA	NA	NA	NA
2475	Polychaeta						temporary name	temp name record			macrofauna	macrofauna	macro	BGR1_#07_EBS_MU1513_1513	##07_EBS_MU1513	07_EBS_MU1513	Annelida	Polychaeta						Polychaeta Motu 5	gen	yes	Polychaeta	exact	accepted		class	class	temp name		Not Reported							y	y	00:00:00	12/04/2013	4	2013	MUC	4131	DZMB, Senckenberg	Sea floor		R/V Kilo Moana		1	edited	BGR1	BGR east	east	BGR1 BGR east #07_EBS		BGR1	East	#07_EBS	NA	MU1513	11.98972222	-117.0736111	-117.0736111	11.98972222		Annelida	Polychaeta	Not Reported	NA	NA	Motu 5	NA	NA	Uncertain	NA	NA	NA	NA	NA
2437	Polychaeta						temporary name	temp name record			macrofauna	macrofauna	macro	BGR1_#07_EBS_BD1535_1535	##07_EBS_BD1535	07_EBS_BD1535	Annelida	Polychaeta						Polychaeta Motu 5	gen	yes	Polychaeta	exact	accepted		class	class	temp name		Not Reported							y	y	00:00:00	12/04/2013	4	2013	EBS	4131	DZMB, Senckenberg	Sea floor		R/V Kilo Moana		1	edited	BGR1	BGR east	east	BGR1 BGR east #07_EBS		BGR1	East	#07_EBS	NA	BD1535	11.98972222	-117.0736111	-117.0736111	11.98972222		Annelida	Polychaeta	Not Reported	NA	NA	Motu 5	NA	NA	Uncertain	NA	NA	NA	NA	NA
2415	Polychaeta						temporary name	temp name record			macrofauna	macrofauna	macro	BGR1_#07_EBS_BD1513_1513	##07_EBS_BD1513	07_EBS_BD1513	Annelida	Polychaeta						Polychaeta Motu 5	gen	yes	Polychaeta	exact	accepted		class	class	temp name		Not Reported							y	y	00:00:00	12/04/2013	4	2013	EBS	4131	DZMB, Senckenberg	Sea floor		R/V Kilo Moana		1	edited	BGR1	BGR east	east	BGR1 BGR east #07_EBS		BGR1	East	#07_EBS	NA	BD1513	11.98972222	-117.0736111	-117.0736111	11.98972222		Annelida	Polychaeta	Not Reported	NA	NA	Motu 5	NA	NA	Uncertain	NA	NA	NA	NA	NA
4620	Polychaeta						temporary name	temp name record			macrofauna	macrofauna	macro	BGR1_#90_EBS_MUC1844_1844	##90_EBS_MUC1844	90_EBS_MUC1844	Annelida	Polychaeta						Polychaeta Motu 6	gen	yes	Polychaeta	exact	accepted		class	class	temp name		Not Reported							y	y	00:00:00	03/05/2013	5	2013	EBS	4340	DZMB, Senckenberg	Sea floor		R/V Kilo Moana		1	edited	OMS	OMS	east	BGR1 OA BGR1 #90_EBS		BGR1	OA	#90_EBS	NA	MUC1844	12.01611	-117.5772	-117.5772	12.01611		Annelida	Polychaeta	Not Reported	NA	NA	Motu 6	NA	NA	Uncertain	NA	NA	NA	NA	NA
4314	Polychaeta						temporary name	temp name record			macrofauna	macrofauna	macro	BGR1_#90_EBS_MU1844_1844	##90_EBS_MU1844	90_EBS_MU1844	Annelida	Polychaeta						Polychaeta Motu 6	gen	yes	Polychaeta	exact	accepted		class	class	temp name		Not Reported							y	y	00:00:00	03/05/2013	5	2013	MUC	4340	DZMB, Senckenberg	Sea floor		R/V Kilo Moana		1	edited	OMS	OMS	east	BGR1 OA BGR1 #90_EBS		BGR1	OA	#90_EBS	NA	MU1844	12.01611	-117.5772	-117.5772	12.01611		Annelida	Polychaeta	Not Reported	NA	NA	Motu 6	NA	NA	Uncertain	NA	NA	NA	NA	NA
4062	Polychaeta						temporary name	temp name record			macrofauna	macrofauna	macro	BGR1_#90_EBS_BD1844_1844	##90_EBS_BD1844	90_EBS_BD1844	Annelida	Polychaeta						Polychaeta Motu 6	gen	yes	Polychaeta	exact	accepted		class	class	temp name		Not Reported							y	y	00:00:00	03/05/2013	5	2013	EBS	4340	DZMB, Senckenberg	Sea floor		R/V Kilo Moana		1	edited	OMS	OMS	east	BGR1 OA BGR1 #90_EBS		BGR1	OA	#90_EBS	NA	BD1844	12.01611	-117.5772	-117.5772	12.01611		Annelida	Polychaeta	Not Reported	NA	NA	Motu 6	NA	NA	Uncertain	NA	NA	NA	NA	NA
3837	Polychaeta						temporary name	temp name record			macrofauna	macrofauna	macro	BGR1_#85_EBS_MUC1703_1703	##85_EBS_MUC1703	85_EBS_MUC1703	Annelida	Polychaeta						Polychaeta Motu 6	gen	yes	Polychaeta	exact	accepted		class	class	temp name		Not Reported							y	y	00:00:00	02/05/2013	5	2013	EBS	4376	DZMB, Senckenberg	Sea floor		R/V Kilo Moana		1	edited	OMS	OMS	east	BGR1 OA BGR1 #85_EBS		BGR1	OA	#85_EBS	NA	MUC1703	12.03944	-117.5767	-117.5767	12.03944		Annelida	Polychaeta	Not Reported	NA	NA	Motu 6	NA	NA	Uncertain	NA	NA	NA	NA	NA
3836	Polychaeta						temporary name	temp name record			macrofauna	macrofauna	macro	BGR1_#85_EBS_MUC1702_1702	##85_EBS_MUC1702	85_EBS_MUC1702	Annelida	Polychaeta						Polychaeta Motu 6	gen	yes	Polychaeta	exact	accepted		class	class	temp name		Not Reported							y	y	00:00:00	02/05/2013	5	2013	EBS	4376	DZMB, Senckenberg	Sea floor		R/V Kilo Moana		1	edited	OMS	OMS	east	BGR1 OA BGR1 #85_EBS		BGR1	OA	#85_EBS	NA	MUC1702	12.03944	-117.5767	-117.5767	12.03944		Annelida	Polychaeta	Not Reported	NA	NA	Motu 6	NA	NA	Uncertain	NA	NA	NA	NA	NA
3735	Polychaeta						temporary name	temp name record			macrofauna	macrofauna	macro	BGR1_#85_EBS_MU1703_1703	##85_EBS_MU1703	85_EBS_MU1703	Annelida	Polychaeta						Polychaeta Motu 6	gen	yes	Polychaeta	exact	accepted		class	class	temp name		Not Reported							y	y	00:00:00	02/05/2013	5	2013	MUC	4376	DZMB, Senckenberg	Sea floor		R/V Kilo Moana		1	edited	OMS	OMS	east	BGR1 OA BGR1 #85_EBS		BGR1	OA	#85_EBS	NA	MU1703	12.03944	-117.5767	-117.5767	12.03944		Annelida	Polychaeta	Not Reported	NA	NA	Motu 6	NA	NA	Uncertain	NA	NA	NA	NA	NA
3734	Polychaeta						temporary name	temp name record			macrofauna	macrofauna	macro	BGR1_#85_EBS_MU1702_1702	##85_EBS_MU1702	85_EBS_MU1702	Annelida	Polychaeta						Polychaeta Motu 6	gen	yes	Polychaeta	exact	accepted		class	class	temp name		Not Reported							y	y	00:00:00	02/05/2013	5	2013	MUC	4376	DZMB, Senckenberg	Sea floor		R/V Kilo Moana		1	edited	OMS	OMS	east	BGR1 OA BGR1 #85_EBS		BGR1	OA	#85_EBS	NA	MU1702	12.03944	-117.5767	-117.5767	12.03944		Annelida	Polychaeta	Not Reported	NA	NA	Motu 6	NA	NA	Uncertain	NA	NA	NA	NA	NA
3669	Polychaeta						temporary name	temp name record			macrofauna	macrofauna	macro	BGR1_#85_EBS_BD1703_1703	##85_EBS_BD1703	85_EBS_BD1703	Annelida	Polychaeta						Polychaeta Motu 6	gen	yes	Polychaeta	exact	accepted		class	class	temp name		Not Reported							y	y	00:00:00	02/05/2013	5	2013	EBS	4376	DZMB, Senckenberg	Sea floor		R/V Kilo Moana		1	edited	OMS	OMS	east	BGR1 OA BGR1 #85_EBS		BGR1	OA	#85_EBS	NA	BD1703	12.03944	-117.5767	-117.5767	12.03944		Annelida	Polychaeta	Not Reported	NA	NA	Motu 6	NA	NA	Uncertain	NA	NA	NA	NA	NA
3668	Polychaeta						temporary name	temp name record			macrofauna	macrofauna	macro	BGR1_#85_EBS_BD1702_1702	##85_EBS_BD1702	85_EBS_BD1702	Annelida	Polychaeta						Polychaeta Motu 6	gen	yes	Polychaeta	exact	accepted		class	class	temp name		Not Reported							y	y	00:00:00	02/05/2013	5	2013	EBS	4376	DZMB, Senckenberg	Sea floor		R/V Kilo Moana		1	edited	OMS	OMS	east	BGR1 OA BGR1 #85_EBS		BGR1	OA	#85_EBS	NA	BD1702	12.03944	-117.5767	-117.5767	12.03944		Annelida	Polychaeta	Not Reported	NA	NA	Motu 6	NA	NA	Uncertain	NA	NA	NA	NA	NA
9215	Polychaeta						temporary name	temp name record			macrofauna	macrofauna	macro	BGR1_#66_EBS_MUC2803_2803	##66_EBS_MUC2803	66_EBS_MUC2803	Annelida	Polychaeta						Polychaeta Motu 6	gen	yes	Polychaeta	exact	accepted		class	class	temp name		Not Reported							y	y	00:00:00	18/05/2014	5	2014	EBS	4254	DZMB, Senckenberg	Sea floor		R/V Kilo Moana		1	edited	BGR1	BGR east	east	BGR1 BGR east #66_EBS		BGR1	East	#66_EBS	NA	MUC2803	11.65222	-117.3556	-117.3556	11.65222		Annelida	Polychaeta	Not Reported	NA	NA	Motu 6	NA	NA	Uncertain	NA	NA	NA	NA	NA
9214	Polychaeta						temporary name	temp name record			macrofauna	macrofauna	macro	BGR1_#66_EBS_MUC2802_2802	##66_EBS_MUC2802	66_EBS_MUC2802	Annelida	Polychaeta						Polychaeta Motu 6	gen	yes	Polychaeta	exact	accepted		class	class	temp name		Not Reported							y	y	00:00:00	18/05/2014	5	2014	EBS	4254	DZMB, Senckenberg	Sea floor		R/V Kilo Moana		1	edited	BGR1	BGR east	east	BGR1 BGR east #66_EBS		BGR1	East	#66_EBS	NA	MUC2802	11.65222	-117.3556	-117.3556	11.65222		Annelida	Polychaeta	Not Reported	NA	NA	Motu 6	NA	NA	Uncertain	NA	NA	NA	NA	NA
9072	Polychaeta						temporary name	temp name record			macrofauna	macrofauna	macro	BGR1_#66_EBS_MU2803_2803	##66_EBS_MU2803	66_EBS_MU2803	Annelida	Polychaeta						Polychaeta Motu 6	gen	yes	Polychaeta	exact	accepted		class	class	temp name		Not Reported							y	y	00:00:00	18/05/2014	5	2014	MUC	4254	DZMB, Senckenberg	Sea floor		R/V Kilo Moana		1	edited	BGR1	BGR east	east	BGR1 BGR east #66_EBS		BGR1	East	#66_EBS	NA	MU2803	11.65222	-117.3556	-117.3556	11.65222		Annelida	Polychaeta	Not Reported	NA	NA	Motu 6	NA	NA	Uncertain	NA	NA	NA	NA	NA
9071	Polychaeta						temporary name	temp name record			macrofauna	macrofauna	macro	BGR1_#66_EBS_MU2802_2802	##66_EBS_MU2802	66_EBS_MU2802	Annelida	Polychaeta						Polychaeta Motu 6	gen	yes	Polychaeta	exact	accepted		class	class	temp name		Not Reported							y	y	00:00:00	18/05/2014	5	2014	MUC	4254	DZMB, Senckenberg	Sea floor		R/V Kilo Moana		1	edited	BGR1	BGR east	east	BGR1 BGR east #66_EBS		BGR1	East	#66_EBS	NA	MU2802	11.65222	-117.3556	-117.3556	11.65222		Annelida	Polychaeta	Not Reported	NA	NA	Motu 6	NA	NA	Uncertain	NA	NA	NA	NA	NA
8953	Polychaeta						temporary name	temp name record			macrofauna	macrofauna	macro	BGR1_#66_EBS_BD2803_2803	##66_EBS_BD2803	66_EBS_BD2803	Annelida	Polychaeta						Polychaeta Motu 6	gen	yes	Polychaeta	exact	accepted		class	class	temp name		Not Reported							y	y	00:00:00	18/05/2014	5	2014	EBS	4254	DZMB, Senckenberg	Sea floor		R/V Kilo Moana		1	edited	BGR1	BGR east	east	BGR1 BGR east #66_EBS		BGR1	East	#66_EBS	NA	BD2803	11.65222	-117.3556	-117.3556	11.65222		Annelida	Polychaeta	Not Reported	NA	NA	Motu 6	NA	NA	Uncertain	NA	NA	NA	NA	NA
8952	Polychaeta						temporary name	temp name record			macrofauna	macrofauna	macro	BGR1_#66_EBS_BD2802_2802	##66_EBS_BD2802	66_EBS_BD2802	Annelida	Polychaeta						Polychaeta Motu 6	gen	yes	Polychaeta	exact	accepted		class	class	temp name		Not Reported							y	y	00:00:00	18/05/2014	5	2014	EBS	4254	DZMB, Senckenberg	Sea floor		R/V Kilo Moana		1	edited	BGR1	BGR east	east	BGR1 BGR east #66_EBS		BGR1	East	#66_EBS	NA	BD2802	11.65222	-117.3556	-117.3556	11.65222		Annelida	Polychaeta	Not Reported	NA	NA	Motu 6	NA	NA	Uncertain	NA	NA	NA	NA	NA
8851	Polychaeta						temporary name	temp name record			macrofauna	macrofauna	macro	BGR1_#39_EBS_MUC2701_2701	##39_EBS_MUC2701	39_EBS_MUC2701	Annelida	Polychaeta						Polychaeta Motu 6	gen	yes	Polychaeta	exact	accepted		class	class	temp name		Not Reported							y	y	00:00:00	13/05/2014	5	2014	EBS	4361	DZMB, Senckenberg	Sea floor		R/V Kilo Moana		1	edited	BGR1	BGR east	east	BGR1 BGR east #39_EBS		BGR1	East	#39_EBS	NA	MUC2701	11.98694444	-117.7261111	-117.7261111	11.98694444		Annelida	Polychaeta	Not Reported	NA	NA	Motu 6	NA	NA	Uncertain	NA	NA	NA	NA	NA
8765	Polychaeta						temporary name	temp name record			macrofauna	macrofauna	macro	BGR1_#39_EBS_MU2701_2701	##39_EBS_MU2701	39_EBS_MU2701	Annelida	Polychaeta						Polychaeta Motu 6	gen	yes	Polychaeta	exact	accepted		class	class	temp name		Not Reported							y	y	00:00:00	13/05/2014	5	2014	MUC	4361	DZMB, Senckenberg	Sea floor		R/V Kilo Moana		1	edited	BGR1	BGR east	east	BGR1 BGR east #39_EBS		BGR1	East	#39_EBS	NA	MU2701	11.98694444	-117.7261111	-117.7261111	11.98694444		Annelida	Polychaeta	Not Reported	NA	NA	Motu 6	NA	NA	Uncertain	NA	NA	NA	NA	NA
8708	Polychaeta						temporary name	temp name record			macrofauna	macrofauna	macro	BGR1_#39_EBS_BD2701_2701	##39_EBS_BD2701	39_EBS_BD2701	Annelida	Polychaeta						Polychaeta Motu 6	gen	yes	Polychaeta	exact	accepted		class	class	temp name		Not Reported							y	y	00:00:00	13/05/2014	5	2014	EBS	4361	DZMB, Senckenberg	Sea floor		R/V Kilo Moana		1	edited	BGR1	BGR east	east	BGR1 BGR east #39_EBS		BGR1	East	#39_EBS	NA	BD2701	11.98694444	-117.7261111	-117.7261111	11.98694444		Annelida	Polychaeta	Not Reported	NA	NA	Motu 6	NA	NA	Uncertain	NA	NA	NA	NA	NA
8598	Polychaeta						temporary name	temp name record			macrofauna	macrofauna	macro	BGR1_#38_EBS_MUC2591_2591	##38_EBS_MUC2591	38_EBS_MUC2591	Annelida	Polychaeta						Polychaeta Motu 6	gen	yes	Polychaeta	exact	accepted		class	class	temp name		Not Reported							y	y	00:00:00	13/05/2014	5	2014	EBS	4363	DZMB, Senckenberg	Sea floor		R/V Kilo Moana		1	edited	OMS	OMS	east	BGR1 OA BGR1 #38_EBS		BGR1	OA	#38_EBS	NA	MUC2591	12.025	-117.6430556	-117.6430556	12.025		Annelida	Polychaeta	Not Reported	NA	NA	Motu 6	NA	NA	Uncertain	NA	NA	NA	NA	NA
8597	Polychaeta						temporary name	temp name record			macrofauna	macrofauna	macro	BGR1_#38_EBS_MUC2590_2590	##38_EBS_MUC2590	38_EBS_MUC2590	Annelida	Polychaeta						Polychaeta Motu 6	gen	yes	Polychaeta	exact	accepted		class	class	temp name		Not Reported							y	y	00:00:00	13/05/2014	5	2014	EBS	4363	DZMB, Senckenberg	Sea floor		R/V Kilo Moana		1	edited	OMS	OMS	east	BGR1 OA BGR1 #38_EBS		BGR1	OA	#38_EBS	NA	MUC2590	12.025	-117.6430556	-117.6430556	12.025		Annelida	Polychaeta	Not Reported	NA	NA	Motu 6	NA	NA	Uncertain	NA	NA	NA	NA	NA
8596	Polychaeta						temporary name	temp name record			macrofauna	macrofauna	macro	BGR1_#38_EBS_MUC2589_2589	##38_EBS_MUC2589	38_EBS_MUC2589	Annelida	Polychaeta						Polychaeta Motu 6	gen	yes	Polychaeta	exact	accepted		class	class	temp name		Not Reported							y	y	00:00:00	13/05/2014	5	2014	EBS	4363	DZMB, Senckenberg	Sea floor		R/V Kilo Moana		1	edited	OMS	OMS	east	BGR1 OA BGR1 #38_EBS		BGR1	OA	#38_EBS	NA	MUC2589	12.025	-117.6430556	-117.6430556	12.025		Annelida	Polychaeta	Not Reported	NA	NA	Motu 6	NA	NA	Uncertain	NA	NA	NA	NA	NA
8481	Polychaeta						temporary name	temp name record			macrofauna	macrofauna	macro	BGR1_#38_EBS_MU2591_2591	##38_EBS_MU2591	38_EBS_MU2591	Annelida	Polychaeta						Polychaeta Motu 6	gen	yes	Polychaeta	exact	accepted		class	class	temp name		Not Reported							y	y	00:00:00	13/05/2014	5	2014	MUC	4363	DZMB, Senckenberg	Sea floor		R/V Kilo Moana		1	edited	OMS	OMS	east	BGR1 OA BGR1 #38_EBS		BGR1	OA	#38_EBS	NA	MU2591	12.025	-117.6430556	-117.6430556	12.025		Annelida	Polychaeta	Not Reported	NA	NA	Motu 6	NA	NA	Uncertain	NA	NA	NA	NA	NA
8480	Polychaeta						temporary name	temp name record			macrofauna	macrofauna	macro	BGR1_#38_EBS_MU2590_2590	##38_EBS_MU2590	38_EBS_MU2590	Annelida	Polychaeta						Polychaeta Motu 6	gen	yes	Polychaeta	exact	accepted		class	class	temp name		Not Reported							y	y	00:00:00	13/05/2014	5	2014	MUC	4363	DZMB, Senckenberg	Sea floor		R/V Kilo Moana		1	edited	OMS	OMS	east	BGR1 OA BGR1 #38_EBS		BGR1	OA	#38_EBS	NA	MU2590	12.025	-117.6430556	-117.6430556	12.025		Annelida	Polychaeta	Not Reported	NA	NA	Motu 6	NA	NA	Uncertain	NA	NA	NA	NA	NA
8479	Polychaeta						temporary name	temp name record			macrofauna	macrofauna	macro	BGR1_#38_EBS_MU2589_2589	##38_EBS_MU2589	38_EBS_MU2589	Annelida	Polychaeta						Polychaeta Motu 6	gen	yes	Polychaeta	exact	accepted		class	class	temp name		Not Reported							y	y	00:00:00	13/05/2014	5	2014	MUC	4363	DZMB, Senckenberg	Sea floor		R/V Kilo Moana		1	edited	OMS	OMS	east	BGR1 OA BGR1 #38_EBS		BGR1	OA	#38_EBS	NA	MU2589	12.025	-117.6430556	-117.6430556	12.025		Annelida	Polychaeta	Not Reported	NA	NA	Motu 6	NA	NA	Uncertain	NA	NA	NA	NA	NA
8391	Polychaeta						temporary name	temp name record			macrofauna	macrofauna	macro	BGR1_#38_EBS_BD2591_2591	##38_EBS_BD2591	38_EBS_BD2591	Annelida	Polychaeta						Polychaeta Motu 6	gen	yes	Polychaeta	exact	accepted		class	class	temp name		Not Reported							y	y	00:00:00	13/05/2014	5	2014	EBS	4363	DZMB, Senckenberg	Sea floor		R/V Kilo Moana		1	edited	OMS	OMS	east	BGR1 OA BGR1 #38_EBS		BGR1	OA	#38_EBS	NA	BD2591	12.025	-117.6430556	-117.6430556	12.025		Annelida	Polychaeta	Not Reported	NA	NA	Motu 6	NA	NA	Uncertain	NA	NA	NA	NA	NA
8390	Polychaeta						temporary name	temp name record			macrofauna	macrofauna	macro	BGR1_#38_EBS_BD2590_2590	##38_EBS_BD2590	38_EBS_BD2590	Annelida	Polychaeta						Polychaeta Motu 6	gen	yes	Polychaeta	exact	accepted		class	class	temp name		Not Reported							y	y	00:00:00	13/05/2014	5	2014	EBS	4363	DZMB, Senckenberg	Sea floor		R/V Kilo Moana		1	edited	OMS	OMS	east	BGR1 OA BGR1 #38_EBS		BGR1	OA	#38_EBS	NA	BD2590	12.025	-117.6430556	-117.6430556	12.025		Annelida	Polychaeta	Not Reported	NA	NA	Motu 6	NA	NA	Uncertain	NA	NA	NA	NA	NA
8389	Polychaeta						temporary name	temp name record			macrofauna	macrofauna	macro	BGR1_#38_EBS_BD2589_2589	##38_EBS_BD2589	38_EBS_BD2589	Annelida	Polychaeta						Polychaeta Motu 6	gen	yes	Polychaeta	exact	accepted		class	class	temp name		Not Reported							y	y	00:00:00	13/05/2014	5	2014	EBS	4363	DZMB, Senckenberg	Sea floor		R/V Kilo Moana		1	edited	OMS	OMS	east	BGR1 OA BGR1 #38_EBS		BGR1	OA	#38_EBS	NA	BD2589	12.025	-117.6430556	-117.6430556	12.025		Annelida	Polychaeta	Not Reported	NA	NA	Motu 6	NA	NA	Uncertain	NA	NA	NA	NA	NA
2921	Polychaeta						temporary name	temp name record			macrofauna	macrofauna	macro	BGR1_#18_EBS_MUC1595_1595	##18_EBS_MUC1595	18_EBS_MUC1595	Annelida	Polychaeta						Polychaeta Motu 6	gen	yes	Polychaeta	exact	accepted		class	class	temp name		Not Reported							y	y	00:00:00	14/04/2013	4	2013	EBS	4133	DZMB, Senckenberg	Sea floor		R/V Kilo Moana		1	edited	UK-1	UK-1	east	BGR1 OA BGR1 #18_EBS		BGR1	OA	#18_EBS	NA	MUC1595	12.02611111	-117.1030556	-117.1030556	12.02611111		Annelida	Polychaeta	Not Reported	NA	NA	Motu 6	NA	NA	Uncertain	NA	NA	NA	NA	NA
2860	Polychaeta						temporary name	temp name record			macrofauna	macrofauna	macro	BGR1_#18_EBS_MU1595_1595	##18_EBS_MU1595	18_EBS_MU1595	Annelida	Polychaeta						Polychaeta Motu 6	gen	yes	Polychaeta	exact	accepted		class	class	temp name		Not Reported							y	y	00:00:00	14/04/2013	4	2013	MUC	4133	DZMB, Senckenberg	Sea floor		R/V Kilo Moana		1	edited	UK-1	UK-1	east	BGR1 OA BGR1 #18_EBS		BGR1	OA	#18_EBS	NA	MU1595	12.02611111	-117.1030556	-117.1030556	12.02611111		Annelida	Polychaeta	Not Reported	NA	NA	Motu 6	NA	NA	Uncertain	NA	NA	NA	NA	NA
2821	Polychaeta						temporary name	temp name record			macrofauna	macrofauna	macro	BGR1_#18_EBS_BD1595_1595	##18_EBS_BD1595	18_EBS_BD1595	Annelida	Polychaeta						Polychaeta Motu 6	gen	yes	Polychaeta	exact	accepted		class	class	temp name		Not Reported							y	y	00:00:00	14/04/2013	4	2013	EBS	4133	DZMB, Senckenberg	Sea floor		R/V Kilo Moana		1	edited	UK-1	UK-1	east	BGR1 OA BGR1 #18_EBS		BGR1	OA	#18_EBS	NA	BD1595	12.02611111	-117.1030556	-117.1030556	12.02611111		Annelida	Polychaeta	Not Reported	NA	NA	Motu 6	NA	NA	Uncertain	NA	NA	NA	NA	NA
2576	Polychaeta						temporary name	temp name record			macrofauna	macrofauna	macro	BGR1_#07_EBS_MUC1536_1536	##07_EBS_MUC1536	07_EBS_MUC1536	Annelida	Polychaeta						Polychaeta Motu 6	gen	yes	Polychaeta	exact	accepted		class	class	temp name		Not Reported							y	y	00:00:00	12/04/2013	4	2013	EBS	4131	DZMB, Senckenberg	Sea floor		R/V Kilo Moana		1	edited	BGR1	BGR east	east	BGR1 BGR east #07_EBS		BGR1	East	#07_EBS	NA	MUC1536	11.98972222	-117.0736111	-117.0736111	11.98972222		Annelida	Polychaeta	Not Reported	NA	NA	Motu 6	NA	NA	Uncertain	NA	NA	NA	NA	NA
2556	Polychaeta						temporary name	temp name record			macrofauna	macrofauna	macro	BGR1_#07_EBS_MUC1516_1516	##07_EBS_MUC1516	07_EBS_MUC1516	Annelida	Polychaeta						Polychaeta Motu 6	gen	yes	Polychaeta	exact	accepted		class	class	temp name		Not Reported							y	y	00:00:00	12/04/2013	4	2013	EBS	4131	DZMB, Senckenberg	Sea floor		R/V Kilo Moana		1	edited	BGR1	BGR east	east	BGR1 BGR east #07_EBS		BGR1	East	#07_EBS	NA	MUC1516	11.98972222	-117.0736111	-117.0736111	11.98972222		Annelida	Polychaeta	Not Reported	NA	NA	Motu 6	NA	NA	Uncertain	NA	NA	NA	NA	NA
2555	Polychaeta						temporary name	temp name record			macrofauna	macrofauna	macro	BGR1_#07_EBS_MUC1515_1515	##07_EBS_MUC1515	07_EBS_MUC1515	Annelida	Polychaeta						Polychaeta Motu 6	gen	yes	Polychaeta	exact	accepted		class	class	temp name		Not Reported							y	y	00:00:00	12/04/2013	4	2013	EBS	4131	DZMB, Senckenberg	Sea floor		R/V Kilo Moana		1	edited	BGR1	BGR east	east	BGR1 BGR east #07_EBS		BGR1	East	#07_EBS	NA	MUC1515	11.98972222	-117.0736111	-117.0736111	11.98972222		Annelida	Polychaeta	Not Reported	NA	NA	Motu 6	NA	NA	Uncertain	NA	NA	NA	NA	NA
2554	Polychaeta						temporary name	temp name record			macrofauna	macrofauna	macro	BGR1_#07_EBS_MUC1514_1514	##07_EBS_MUC1514	07_EBS_MUC1514	Annelida	Polychaeta						Polychaeta Motu 6	gen	yes	Polychaeta	exact	accepted		class	class	temp name		Not Reported							y	y	00:00:00	12/04/2013	4	2013	EBS	4131	DZMB, Senckenberg	Sea floor		R/V Kilo Moana		1	edited	BGR1	BGR east	east	BGR1 BGR east #07_EBS		BGR1	East	#07_EBS	NA	MUC1514	11.98972222	-117.0736111	-117.0736111	11.98972222		Annelida	Polychaeta	Not Reported	NA	NA	Motu 6	NA	NA	Uncertain	NA	NA	NA	NA	NA
2498	Polychaeta						temporary name	temp name record			macrofauna	macrofauna	macro	BGR1_#07_EBS_MU1536_1536	##07_EBS_MU1536	07_EBS_MU1536	Annelida	Polychaeta						Polychaeta Motu 6	gen	yes	Polychaeta	exact	accepted		class	class	temp name		Not Reported							y	y	00:00:00	12/04/2013	4	2013	MUC	4131	DZMB, Senckenberg	Sea floor		R/V Kilo Moana		1	edited	BGR1	BGR east	east	BGR1 BGR east #07_EBS		BGR1	East	#07_EBS	NA	MU1536	11.98972222	-117.0736111	-117.0736111	11.98972222		Annelida	Polychaeta	Not Reported	NA	NA	Motu 6	NA	NA	Uncertain	NA	NA	NA	NA	NA
2478	Polychaeta						temporary name	temp name record			macrofauna	macrofauna	macro	BGR1_#07_EBS_MU1516_1516	##07_EBS_MU1516	07_EBS_MU1516	Annelida	Polychaeta						Polychaeta Motu 6	gen	yes	Polychaeta	exact	accepted		class	class	temp name		Not Reported							y	y	00:00:00	12/04/2013	4	2013	MUC	4131	DZMB, Senckenberg	Sea floor		R/V Kilo Moana		1	edited	BGR1	BGR east	east	BGR1 BGR east #07_EBS		BGR1	East	#07_EBS	NA	MU1516	11.98972222	-117.0736111	-117.0736111	11.98972222		Annelida	Polychaeta	Not Reported	NA	NA	Motu 6	NA	NA	Uncertain	NA	NA	NA	NA	NA
2477	Polychaeta						temporary name	temp name record			macrofauna	macrofauna	macro	BGR1_#07_EBS_MU1515_1515	##07_EBS_MU1515	07_EBS_MU1515	Annelida	Polychaeta						Polychaeta Motu 6	gen	yes	Polychaeta	exact	accepted		class	class	temp name		Not Reported							y	y	00:00:00	12/04/2013	4	2013	MUC	4131	DZMB, Senckenberg	Sea floor		R/V Kilo Moana		1	edited	BGR1	BGR east	east	BGR1 BGR east #07_EBS		BGR1	East	#07_EBS	NA	MU1515	11.98972222	-117.0736111	-117.0736111	11.98972222		Annelida	Polychaeta	Not Reported	NA	NA	Motu 6	NA	NA	Uncertain	NA	NA	NA	NA	NA
2476	Polychaeta						temporary name	temp name record			macrofauna	macrofauna	macro	BGR1_#07_EBS_MU1514_1514	##07_EBS_MU1514	07_EBS_MU1514	Annelida	Polychaeta						Polychaeta Motu 6	gen	yes	Polychaeta	exact	accepted		class	class	temp name		Not Reported							y	y	00:00:00	12/04/2013	4	2013	MUC	4131	DZMB, Senckenberg	Sea floor		R/V Kilo Moana		1	edited	BGR1	BGR east	east	BGR1 BGR east #07_EBS		BGR1	East	#07_EBS	NA	MU1514	11.98972222	-117.0736111	-117.0736111	11.98972222		Annelida	Polychaeta	Not Reported	NA	NA	Motu 6	NA	NA	Uncertain	NA	NA	NA	NA	NA
2438	Polychaeta						temporary name	temp name record			macrofauna	macrofauna	macro	BGR1_#07_EBS_BD1536_1536	##07_EBS_BD1536	07_EBS_BD1536	Annelida	Polychaeta						Polychaeta Motu 6	gen	yes	Polychaeta	exact	accepted		class	class	temp name		Not Reported							y	y	00:00:00	12/04/2013	4	2013	EBS	4131	DZMB, Senckenberg	Sea floor		R/V Kilo Moana		1	edited	BGR1	BGR east	east	BGR1 BGR east #07_EBS		BGR1	East	#07_EBS	NA	BD1536	11.98972222	-117.0736111	-117.0736111	11.98972222		Annelida	Polychaeta	Not Reported	NA	NA	Motu 6	NA	NA	Uncertain	NA	NA	NA	NA	NA
2418	Polychaeta						temporary name	temp name record			macrofauna	macrofauna	macro	BGR1_#07_EBS_BD1516_1516	##07_EBS_BD1516	07_EBS_BD1516	Annelida	Polychaeta						Polychaeta Motu 6	gen	yes	Polychaeta	exact	accepted		class	class	temp name		Not Reported							y	y	00:00:00	12/04/2013	4	2013	EBS	4131	DZMB, Senckenberg	Sea floor		R/V Kilo Moana		1	edited	BGR1	BGR east	east	BGR1 BGR east #07_EBS		BGR1	East	#07_EBS	NA	BD1516	11.98972222	-117.0736111	-117.0736111	11.98972222		Annelida	Polychaeta	Not Reported	NA	NA	Motu 6	NA	NA	Uncertain	NA	NA	NA	NA	NA
2417	Polychaeta						temporary name	temp name record			macrofauna	macrofauna	macro	BGR1_#07_EBS_BD1515_1515	##07_EBS_BD1515	07_EBS_BD1515	Annelida	Polychaeta						Polychaeta Motu 6	gen	yes	Polychaeta	exact	accepted		class	class	temp name		Not Reported							y	y	00:00:00	12/04/2013	4	2013	EBS	4131	DZMB, Senckenberg	Sea floor		R/V Kilo Moana		1	edited	BGR1	BGR east	east	BGR1 BGR east #07_EBS		BGR1	East	#07_EBS	NA	BD1515	11.98972222	-117.0736111	-117.0736111	11.98972222		Annelida	Polychaeta	Not Reported	NA	NA	Motu 6	NA	NA	Uncertain	NA	NA	NA	NA	NA
2416	Polychaeta						temporary name	temp name record			macrofauna	macrofauna	macro	BGR1_#07_EBS_BD1514_1514	##07_EBS_BD1514	07_EBS_BD1514	Annelida	Polychaeta						Polychaeta Motu 6	gen	yes	Polychaeta	exact	accepted		class	class	temp name		Not Reported							y	y	00:00:00	12/04/2013	4	2013	EBS	4131	DZMB, Senckenberg	Sea floor		R/V Kilo Moana		1	edited	BGR1	BGR east	east	BGR1 BGR east #07_EBS		BGR1	East	#07_EBS	NA	BD1514	11.98972222	-117.0736111	-117.0736111	11.98972222		Annelida	Polychaeta	Not Reported	NA	NA	Motu 6	NA	NA	Uncertain	NA	NA	NA	NA	NA
4624	Polychaeta						temporary name	temp name record			macrofauna	macrofauna	macro	BGR1_#90_EBS_MUC1848_1848	##90_EBS_MUC1848	90_EBS_MUC1848	Annelida	Polychaeta						Polychaeta Motu 7	gen	yes	Polychaeta	exact	accepted		class	class	temp name		Not Reported							y	y	00:00:00	03/05/2013	5	2013	EBS	4340	DZMB, Senckenberg	Sea floor		R/V Kilo Moana		1	edited	OMS	OMS	east	BGR1 OA BGR1 #90_EBS		BGR1	OA	#90_EBS	NA	MUC1848	12.01611	-117.5772	-117.5772	12.01611		Annelida	Polychaeta	Not Reported	NA	NA	Motu 7	NA	NA	Uncertain	NA	NA	NA	NA	NA
4621	Polychaeta						temporary name	temp name record			macrofauna	macrofauna	macro	BGR1_#90_EBS_MUC1845_1845	##90_EBS_MUC1845	90_EBS_MUC1845	Annelida	Polychaeta						Polychaeta Motu 7	gen	yes	Polychaeta	exact	accepted		class	class	temp name		Not Reported							y	y	00:00:00	03/05/2013	5	2013	EBS	4340	DZMB, Senckenberg	Sea floor		R/V Kilo Moana		1	edited	OMS	OMS	east	BGR1 OA BGR1 #90_EBS		BGR1	OA	#90_EBS	NA	MUC1845	12.01611	-117.5772	-117.5772	12.01611		Annelida	Polychaeta	Not Reported	NA	NA	Motu 7	NA	NA	Uncertain	NA	NA	NA	NA	NA
4318	Polychaeta						temporary name	temp name record			macrofauna	macrofauna	macro	BGR1_#90_EBS_MU1848_1848	##90_EBS_MU1848	90_EBS_MU1848	Annelida	Polychaeta						Polychaeta Motu 7	gen	yes	Polychaeta	exact	accepted		class	class	temp name		Not Reported							y	y	00:00:00	03/05/2013	5	2013	MUC	4340	DZMB, Senckenberg	Sea floor		R/V Kilo Moana		1	edited	OMS	OMS	east	BGR1 OA BGR1 #90_EBS		BGR1	OA	#90_EBS	NA	MU1848	12.01611	-117.5772	-117.5772	12.01611		Annelida	Polychaeta	Not Reported	NA	NA	Motu 7	NA	NA	Uncertain	NA	NA	NA	NA	NA
4315	Polychaeta						temporary name	temp name record			macrofauna	macrofauna	macro	BGR1_#90_EBS_MU1845_1845	##90_EBS_MU1845	90_EBS_MU1845	Annelida	Polychaeta						Polychaeta Motu 7	gen	yes	Polychaeta	exact	accepted		class	class	temp name		Not Reported							y	y	00:00:00	03/05/2013	5	2013	MUC	4340	DZMB, Senckenberg	Sea floor		R/V Kilo Moana		1	edited	OMS	OMS	east	BGR1 OA BGR1 #90_EBS		BGR1	OA	#90_EBS	NA	MU1845	12.01611	-117.5772	-117.5772	12.01611		Annelida	Polychaeta	Not Reported	NA	NA	Motu 7	NA	NA	Uncertain	NA	NA	NA	NA	NA
4066	Polychaeta						temporary name	temp name record			macrofauna	macrofauna	macro	BGR1_#90_EBS_BD1848_1848	##90_EBS_BD1848	90_EBS_BD1848	Annelida	Polychaeta						Polychaeta Motu 7	gen	yes	Polychaeta	exact	accepted		class	class	temp name		Not Reported							y	y	00:00:00	03/05/2013	5	2013	EBS	4340	DZMB, Senckenberg	Sea floor		R/V Kilo Moana		1	edited	OMS	OMS	east	BGR1 OA BGR1 #90_EBS		BGR1	OA	#90_EBS	NA	BD1848	12.01611	-117.5772	-117.5772	12.01611		Annelida	Polychaeta	Not Reported	NA	NA	Motu 7	NA	NA	Uncertain	NA	NA	NA	NA	NA
4063	Polychaeta						temporary name	temp name record			macrofauna	macrofauna	macro	BGR1_#90_EBS_BD1845_1845	##90_EBS_BD1845	90_EBS_BD1845	Annelida	Polychaeta						Polychaeta Motu 7	gen	yes	Polychaeta	exact	accepted		class	class	temp name		Not Reported							y	y	00:00:00	03/05/2013	5	2013	EBS	4340	DZMB, Senckenberg	Sea floor		R/V Kilo Moana		1	edited	OMS	OMS	east	BGR1 OA BGR1 #90_EBS		BGR1	OA	#90_EBS	NA	BD1845	12.01611	-117.5772	-117.5772	12.01611		Annelida	Polychaeta	Not Reported	NA	NA	Motu 7	NA	NA	Uncertain	NA	NA	NA	NA	NA
9216	Polychaeta						temporary name	temp name record			macrofauna	macrofauna	macro	BGR1_#66_EBS_MUC2804_2804	##66_EBS_MUC2804	66_EBS_MUC2804	Annelida	Polychaeta						Polychaeta Motu 7	gen	yes	Polychaeta	exact	accepted		class	class	temp name		Not Reported							y	y	00:00:00	18/05/2014	5	2014	EBS	4254	DZMB, Senckenberg	Sea floor		R/V Kilo Moana		1	edited	BGR1	BGR east	east	BGR1 BGR east #66_EBS		BGR1	East	#66_EBS	NA	MUC2804	11.65222	-117.3556	-117.3556	11.65222		Annelida	Polychaeta	Not Reported	NA	NA	Motu 7	NA	NA	Uncertain	NA	NA	NA	NA	NA
9073	Polychaeta						temporary name	temp name record			macrofauna	macrofauna	macro	BGR1_#66_EBS_MU2804_2804	##66_EBS_MU2804	66_EBS_MU2804	Annelida	Polychaeta						Polychaeta Motu 7	gen	yes	Polychaeta	exact	accepted		class	class	temp name		Not Reported							y	y	00:00:00	18/05/2014	5	2014	MUC	4254	DZMB, Senckenberg	Sea floor		R/V Kilo Moana		1	edited	BGR1	BGR east	east	BGR1 BGR east #66_EBS		BGR1	East	#66_EBS	NA	MU2804	11.65222	-117.3556	-117.3556	11.65222		Annelida	Polychaeta	Not Reported	NA	NA	Motu 7	NA	NA	Uncertain	NA	NA	NA	NA	NA
8954	Polychaeta						temporary name	temp name record			macrofauna	macrofauna	macro	BGR1_#66_EBS_BD2804_2804	##66_EBS_BD2804	66_EBS_BD2804	Annelida	Polychaeta						Polychaeta Motu 7	gen	yes	Polychaeta	exact	accepted		class	class	temp name		Not Reported							y	y	00:00:00	18/05/2014	5	2014	EBS	4254	DZMB, Senckenberg	Sea floor		R/V Kilo Moana		1	edited	BGR1	BGR east	east	BGR1 BGR east #66_EBS		BGR1	East	#66_EBS	NA	BD2804	11.65222	-117.3556	-117.3556	11.65222		Annelida	Polychaeta	Not Reported	NA	NA	Motu 7	NA	NA	Uncertain	NA	NA	NA	NA	NA
8606	Polychaeta						temporary name	temp name record			macrofauna	macrofauna	macro	BGR1_#38_EBS_MUC2599_2599	##38_EBS_MUC2599	38_EBS_MUC2599	Annelida	Polychaeta						Polychaeta Motu 7	gen	yes	Polychaeta	exact	accepted		class	class	temp name		Not Reported							y	y	00:00:00	13/05/2014	5	2014	EBS	4363	DZMB, Senckenberg	Sea floor		R/V Kilo Moana		1	edited	OMS	OMS	east	BGR1 OA BGR1 #38_EBS		BGR1	OA	#38_EBS	NA	MUC2599	12.025	-117.6430556	-117.6430556	12.025		Annelida	Polychaeta	Not Reported	NA	NA	Motu 7	NA	NA	Uncertain	NA	NA	NA	NA	NA
8605	Polychaeta						temporary name	temp name record			macrofauna	macrofauna	macro	BGR1_#38_EBS_MUC2598_2598	##38_EBS_MUC2598	38_EBS_MUC2598	Annelida	Polychaeta						Polychaeta Motu 7	gen	yes	Polychaeta	exact	accepted		class	class	temp name		Not Reported							y	y	00:00:00	13/05/2014	5	2014	EBS	4363	DZMB, Senckenberg	Sea floor		R/V Kilo Moana		1	edited	OMS	OMS	east	BGR1 OA BGR1 #38_EBS		BGR1	OA	#38_EBS	NA	MUC2598	12.025	-117.6430556	-117.6430556	12.025		Annelida	Polychaeta	Not Reported	NA	NA	Motu 7	NA	NA	Uncertain	NA	NA	NA	NA	NA
8604	Polychaeta						temporary name	temp name record			macrofauna	macrofauna	macro	BGR1_#38_EBS_MUC2597_2597	##38_EBS_MUC2597	38_EBS_MUC2597	Annelida	Polychaeta						Polychaeta Motu 7	gen	yes	Polychaeta	exact	accepted		class	class	temp name		Not Reported							y	y	00:00:00	13/05/2014	5	2014	EBS	4363	DZMB, Senckenberg	Sea floor		R/V Kilo Moana		1	edited	OMS	OMS	east	BGR1 OA BGR1 #38_EBS		BGR1	OA	#38_EBS	NA	MUC2597	12.025	-117.6430556	-117.6430556	12.025		Annelida	Polychaeta	Not Reported	NA	NA	Motu 7	NA	NA	Uncertain	NA	NA	NA	NA	NA
8603	Polychaeta						temporary name	temp name record			macrofauna	macrofauna	macro	BGR1_#38_EBS_MUC2596_2596	##38_EBS_MUC2596	38_EBS_MUC2596	Annelida	Polychaeta						Polychaeta Motu 7	gen	yes	Polychaeta	exact	accepted		class	class	temp name		Not Reported							y	y	00:00:00	13/05/2014	5	2014	EBS	4363	DZMB, Senckenberg	Sea floor		R/V Kilo Moana		1	edited	OMS	OMS	east	BGR1 OA BGR1 #38_EBS		BGR1	OA	#38_EBS	NA	MUC2596	12.025	-117.6430556	-117.6430556	12.025		Annelida	Polychaeta	Not Reported	NA	NA	Motu 7	NA	NA	Uncertain	NA	NA	NA	NA	NA
8602	Polychaeta						temporary name	temp name record			macrofauna	macrofauna	macro	BGR1_#38_EBS_MUC2595_2595	##38_EBS_MUC2595	38_EBS_MUC2595	Annelida	Polychaeta						Polychaeta Motu 7	gen	yes	Polychaeta	exact	accepted		class	class	temp name		Not Reported							y	y	00:00:00	13/05/2014	5	2014	EBS	4363	DZMB, Senckenberg	Sea floor		R/V Kilo Moana		1	edited	OMS	OMS	east	BGR1 OA BGR1 #38_EBS		BGR1	OA	#38_EBS	NA	MUC2595	12.025	-117.6430556	-117.6430556	12.025		Annelida	Polychaeta	Not Reported	NA	NA	Motu 7	NA	NA	Uncertain	NA	NA	NA	NA	NA
8601	Polychaeta						temporary name	temp name record			macrofauna	macrofauna	macro	BGR1_#38_EBS_MUC2594_2594	##38_EBS_MUC2594	38_EBS_MUC2594	Annelida	Polychaeta						Polychaeta Motu 7	gen	yes	Polychaeta	exact	accepted		class	class	temp name		Not Reported							y	y	00:00:00	13/05/2014	5	2014	EBS	4363	DZMB, Senckenberg	Sea floor		R/V Kilo Moana		1	edited	OMS	OMS	east	BGR1 OA BGR1 #38_EBS		BGR1	OA	#38_EBS	NA	MUC2594	12.025	-117.6430556	-117.6430556	12.025		Annelida	Polychaeta	Not Reported	NA	NA	Motu 7	NA	NA	Uncertain	NA	NA	NA	NA	NA
8600	Polychaeta						temporary name	temp name record			macrofauna	macrofauna	macro	BGR1_#38_EBS_MUC2593_2593	##38_EBS_MUC2593	38_EBS_MUC2593	Annelida	Polychaeta						Polychaeta Motu 7	gen	yes	Polychaeta	exact	accepted		class	class	temp name		Not Reported							y	y	00:00:00	13/05/2014	5	2014	EBS	4363	DZMB, Senckenberg	Sea floor		R/V Kilo Moana		1	edited	OMS	OMS	east	BGR1 OA BGR1 #38_EBS		BGR1	OA	#38_EBS	NA	MUC2593	12.025	-117.6430556	-117.6430556	12.025		Annelida	Polychaeta	Not Reported	NA	NA	Motu 7	NA	NA	Uncertain	NA	NA	NA	NA	NA
8488	Polychaeta						temporary name	temp name record			macrofauna	macrofauna	macro	BGR1_#38_EBS_MU2599_2599	##38_EBS_MU2599	38_EBS_MU2599	Annelida	Polychaeta						Polychaeta Motu 7	gen	yes	Polychaeta	exact	accepted		class	class	temp name		Not Reported							y	y	00:00:00	13/05/2014	5	2014	MUC	4363	DZMB, Senckenberg	Sea floor		R/V Kilo Moana		1	edited	OMS	OMS	east	BGR1 OA BGR1 #38_EBS		BGR1	OA	#38_EBS	NA	MU2599	12.025	-117.6430556	-117.6430556	12.025		Annelida	Polychaeta	Not Reported	NA	NA	Motu 7	NA	NA	Uncertain	NA	NA	NA	NA	NA
8487	Polychaeta						temporary name	temp name record			macrofauna	macrofauna	macro	BGR1_#38_EBS_MU2598_2598	##38_EBS_MU2598	38_EBS_MU2598	Annelida	Polychaeta						Polychaeta Motu 7	gen	yes	Polychaeta	exact	accepted		class	class	temp name		Not Reported							y	y	00:00:00	13/05/2014	5	2014	MUC	4363	DZMB, Senckenberg	Sea floor		R/V Kilo Moana		1	edited	OMS	OMS	east	BGR1 OA BGR1 #38_EBS		BGR1	OA	#38_EBS	NA	MU2598	12.025	-117.6430556	-117.6430556	12.025		Annelida	Polychaeta	Not Reported	NA	NA	Motu 7	NA	NA	Uncertain	NA	NA	NA	NA	NA
8486	Polychaeta						temporary name	temp name record			macrofauna	macrofauna	macro	BGR1_#38_EBS_MU2597_2597	##38_EBS_MU2597	38_EBS_MU2597	Annelida	Polychaeta						Polychaeta Motu 7	gen	yes	Polychaeta	exact	accepted		class	class	temp name		Not Reported							y	y	00:00:00	13/05/2014	5	2014	MUC	4363	DZMB, Senckenberg	Sea floor		R/V Kilo Moana		1	edited	OMS	OMS	east	BGR1 OA BGR1 #38_EBS		BGR1	OA	#38_EBS	NA	MU2597	12.025	-117.6430556	-117.6430556	12.025		Annelida	Polychaeta	Not Reported	NA	NA	Motu 7	NA	NA	Uncertain	NA	NA	NA	NA	NA
8485	Polychaeta						temporary name	temp name record			macrofauna	macrofauna	macro	BGR1_#38_EBS_MU2596_2596	##38_EBS_MU2596	38_EBS_MU2596	Annelida	Polychaeta						Polychaeta Motu 7	gen	yes	Polychaeta	exact	accepted		class	class	temp name		Not Reported							y	y	00:00:00	13/05/2014	5	2014	MUC	4363	DZMB, Senckenberg	Sea floor		R/V Kilo Moana		1	edited	OMS	OMS	east	BGR1 OA BGR1 #38_EBS		BGR1	OA	#38_EBS	NA	MU2596	12.025	-117.6430556	-117.6430556	12.025		Annelida	Polychaeta	Not Reported	NA	NA	Motu 7	NA	NA	Uncertain	NA	NA	NA	NA	NA
8484	Polychaeta						temporary name	temp name record			macrofauna	macrofauna	macro	BGR1_#38_EBS_MU2595_2595	##38_EBS_MU2595	38_EBS_MU2595	Annelida	Polychaeta						Polychaeta Motu 7	gen	yes	Polychaeta	exact	accepted		class	class	temp name		Not Reported							y	y	00:00:00	13/05/2014	5	2014	MUC	4363	DZMB, Senckenberg	Sea floor		R/V Kilo Moana		1	edited	OMS	OMS	east	BGR1 OA BGR1 #38_EBS		BGR1	OA	#38_EBS	NA	MU2595	12.025	-117.6430556	-117.6430556	12.025		Annelida	Polychaeta	Not Reported	NA	NA	Motu 7	NA	NA	Uncertain	NA	NA	NA	NA	NA
8483	Polychaeta						temporary name	temp name record			macrofauna	macrofauna	macro	BGR1_#38_EBS_MU2594_2594	##38_EBS_MU2594	38_EBS_MU2594	Annelida	Polychaeta						Polychaeta Motu 7	gen	yes	Polychaeta	exact	accepted		class	class	temp name		Not Reported							y	y	00:00:00	13/05/2014	5	2014	MUC	4363	DZMB, Senckenberg	Sea floor		R/V Kilo Moana		1	edited	OMS	OMS	east	BGR1 OA BGR1 #38_EBS		BGR1	OA	#38_EBS	NA	MU2594	12.025	-117.6430556	-117.6430556	12.025		Annelida	Polychaeta	Not Reported	NA	NA	Motu 7	NA	NA	Uncertain	NA	NA	NA	NA	NA
8482	Polychaeta						temporary name	temp name record			macrofauna	macrofauna	macro	BGR1_#38_EBS_MU2593_2593	##38_EBS_MU2593	38_EBS_MU2593	Annelida	Polychaeta						Polychaeta Motu 7	gen	yes	Polychaeta	exact	accepted		class	class	temp name		Not Reported							y	y	00:00:00	13/05/2014	5	2014	MUC	4363	DZMB, Senckenberg	Sea floor		R/V Kilo Moana		1	edited	OMS	OMS	east	BGR1 OA BGR1 #38_EBS		BGR1	OA	#38_EBS	NA	MU2593	12.025	-117.6430556	-117.6430556	12.025		Annelida	Polychaeta	Not Reported	NA	NA	Motu 7	NA	NA	Uncertain	NA	NA	NA	NA	NA
8399	Polychaeta						temporary name	temp name record			macrofauna	macrofauna	macro	BGR1_#38_EBS_BD2599_2599	##38_EBS_BD2599	38_EBS_BD2599	Annelida	Polychaeta						Polychaeta Motu 7	gen	yes	Polychaeta	exact	accepted		class	class	temp name		Not Reported							y	y	00:00:00	13/05/2014	5	2014	EBS	4363	DZMB, Senckenberg	Sea floor		R/V Kilo Moana		1	edited	OMS	OMS	east	BGR1 OA BGR1 #38_EBS		BGR1	OA	#38_EBS	NA	BD2599	12.025	-117.6430556	-117.6430556	12.025		Annelida	Polychaeta	Not Reported	NA	NA	Motu 7	NA	NA	Uncertain	NA	NA	NA	NA	NA
8398	Polychaeta						temporary name	temp name record			macrofauna	macrofauna	macro	BGR1_#38_EBS_BD2598_2598	##38_EBS_BD2598	38_EBS_BD2598	Annelida	Polychaeta						Polychaeta Motu 7	gen	yes	Polychaeta	exact	accepted		class	class	temp name		Not Reported							y	y	00:00:00	13/05/2014	5	2014	EBS	4363	DZMB, Senckenberg	Sea floor		R/V Kilo Moana		1	edited	OMS	OMS	east	BGR1 OA BGR1 #38_EBS		BGR1	OA	#38_EBS	NA	BD2598	12.025	-117.6430556	-117.6430556	12.025		Annelida	Polychaeta	Not Reported	NA	NA	Motu 7	NA	NA	Uncertain	NA	NA	NA	NA	NA
8397	Polychaeta						temporary name	temp name record			macrofauna	macrofauna	macro	BGR1_#38_EBS_BD2597_2597	##38_EBS_BD2597	38_EBS_BD2597	Annelida	Polychaeta						Polychaeta Motu 7	gen	yes	Polychaeta	exact	accepted		class	class	temp name		Not Reported							y	y	00:00:00	13/05/2014	5	2014	EBS	4363	DZMB, Senckenberg	Sea floor		R/V Kilo Moana		1	edited	OMS	OMS	east	BGR1 OA BGR1 #38_EBS		BGR1	OA	#38_EBS	NA	BD2597	12.025	-117.6430556	-117.6430556	12.025		Annelida	Polychaeta	Not Reported	NA	NA	Motu 7	NA	NA	Uncertain	NA	NA	NA	NA	NA
8396	Polychaeta						temporary name	temp name record			macrofauna	macrofauna	macro	BGR1_#38_EBS_BD2596_2596	##38_EBS_BD2596	38_EBS_BD2596	Annelida	Polychaeta						Polychaeta Motu 7	gen	yes	Polychaeta	exact	accepted		class	class	temp name		Not Reported							y	y	00:00:00	13/05/2014	5	2014	EBS	4363	DZMB, Senckenberg	Sea floor		R/V Kilo Moana		1	edited	OMS	OMS	east	BGR1 OA BGR1 #38_EBS		BGR1	OA	#38_EBS	NA	BD2596	12.025	-117.6430556	-117.6430556	12.025		Annelida	Polychaeta	Not Reported	NA	NA	Motu 7	NA	NA	Uncertain	NA	NA	NA	NA	NA
8395	Polychaeta						temporary name	temp name record			macrofauna	macrofauna	macro	BGR1_#38_EBS_BD2595_2595	##38_EBS_BD2595	38_EBS_BD2595	Annelida	Polychaeta						Polychaeta Motu 7	gen	yes	Polychaeta	exact	accepted		class	class	temp name		Not Reported							y	y	00:00:00	13/05/2014	5	2014	EBS	4363	DZMB, Senckenberg	Sea floor		R/V Kilo Moana		1	edited	OMS	OMS	east	BGR1 OA BGR1 #38_EBS		BGR1	OA	#38_EBS	NA	BD2595	12.025	-117.6430556	-117.6430556	12.025		Annelida	Polychaeta	Not Reported	NA	NA	Motu 7	NA	NA	Uncertain	NA	NA	NA	NA	NA
8394	Polychaeta						temporary name	temp name record			macrofauna	macrofauna	macro	BGR1_#38_EBS_BD2594_2594	##38_EBS_BD2594	38_EBS_BD2594	Annelida	Polychaeta						Polychaeta Motu 7	gen	yes	Polychaeta	exact	accepted		class	class	temp name		Not Reported							y	y	00:00:00	13/05/2014	5	2014	EBS	4363	DZMB, Senckenberg	Sea floor		R/V Kilo Moana		1	edited	OMS	OMS	east	BGR1 OA BGR1 #38_EBS		BGR1	OA	#38_EBS	NA	BD2594	12.025	-117.6430556	-117.6430556	12.025		Annelida	Polychaeta	Not Reported	NA	NA	Motu 7	NA	NA	Uncertain	NA	NA	NA	NA	NA
8393	Polychaeta						temporary name	temp name record			macrofauna	macrofauna	macro	BGR1_#38_EBS_BD2593_2593	##38_EBS_BD2593	38_EBS_BD2593	Annelida	Polychaeta						Polychaeta Motu 7	gen	yes	Polychaeta	exact	accepted		class	class	temp name		Not Reported							y	y	00:00:00	13/05/2014	5	2014	EBS	4363	DZMB, Senckenberg	Sea floor		R/V Kilo Moana		1	edited	OMS	OMS	east	BGR1 OA BGR1 #38_EBS		BGR1	OA	#38_EBS	NA	BD2593	12.025	-117.6430556	-117.6430556	12.025		Annelida	Polychaeta	Not Reported	NA	NA	Motu 7	NA	NA	Uncertain	NA	NA	NA	NA	NA
8315	Polychaeta						temporary name	temp name record			macrofauna	macrofauna	macro	BGR1_#21_EBS_MUC2515_2515	##21_EBS_MUC2515	21_EBS_MUC2515	Annelida	Polychaeta						Polychaeta Motu 7	gen	yes	Polychaeta	exact	accepted		class	class	temp name		Not Reported							y	y	00:00:00	10/05/2014	5	2014	EBS	4132	DZMB, Senckenberg	Sea floor		R/V Kilo Moana		1	edited	UK-1	UK-1	east	BGR1 OA BGR1 #21_EBS		BGR1	OA	#21_EBS	NA	MUC2515	12.02277778	-117.1252778	-117.1252778	12.02277778		Annelida	Polychaeta	Not Reported	NA	NA	Motu 7	NA	NA	Uncertain	NA	NA	NA	NA	NA
8314	Polychaeta						temporary name	temp name record			macrofauna	macrofauna	macro	BGR1_#21_EBS_MUC2514_2514	##21_EBS_MUC2514	21_EBS_MUC2514	Annelida	Polychaeta						Polychaeta Motu 7	gen	yes	Polychaeta	exact	accepted		class	class	temp name		Not Reported							y	y	00:00:00	10/05/2014	5	2014	EBS	4132	DZMB, Senckenberg	Sea floor		R/V Kilo Moana		1	edited	UK-1	UK-1	east	BGR1 OA BGR1 #21_EBS		BGR1	OA	#21_EBS	NA	MUC2514	12.02277778	-117.1252778	-117.1252778	12.02277778		Annelida	Polychaeta	Not Reported	NA	NA	Motu 7	NA	NA	Uncertain	NA	NA	NA	NA	NA
8313	Polychaeta						temporary name	temp name record			macrofauna	macrofauna	macro	BGR1_#21_EBS_MUC2513_2513	##21_EBS_MUC2513	21_EBS_MUC2513	Annelida	Polychaeta						Polychaeta Motu 7	gen	yes	Polychaeta	exact	accepted		class	class	temp name		Not Reported							y	y	00:00:00	10/05/2014	5	2014	EBS	4132	DZMB, Senckenberg	Sea floor		R/V Kilo Moana		1	edited	UK-1	UK-1	east	BGR1 OA BGR1 #21_EBS		BGR1	OA	#21_EBS	NA	MUC2513	12.02277778	-117.1252778	-117.1252778	12.02277778		Annelida	Polychaeta	Not Reported	NA	NA	Motu 7	NA	NA	Uncertain	NA	NA	NA	NA	NA
8312	Polychaeta						temporary name	temp name record			macrofauna	macrofauna	macro	BGR1_#21_EBS_MUC2512_2512	##21_EBS_MUC2512	21_EBS_MUC2512	Annelida	Polychaeta						Polychaeta Motu 7	gen	yes	Polychaeta	exact	accepted		class	class	temp name		Not Reported							y	y	00:00:00	10/05/2014	5	2014	EBS	4132	DZMB, Senckenberg	Sea floor		R/V Kilo Moana		1	edited	UK-1	UK-1	east	BGR1 OA BGR1 #21_EBS		BGR1	OA	#21_EBS	NA	MUC2512	12.02277778	-117.1252778	-117.1252778	12.02277778		Annelida	Polychaeta	Not Reported	NA	NA	Motu 7	NA	NA	Uncertain	NA	NA	NA	NA	NA
8250	Polychaeta						temporary name	temp name record			macrofauna	macrofauna	macro	BGR1_#21_EBS_MU2515_2515	##21_EBS_MU2515	21_EBS_MU2515	Annelida	Polychaeta						Polychaeta Motu 7	gen	yes	Polychaeta	exact	accepted		class	class	temp name		Not Reported							y	y	00:00:00	10/05/2014	5	2014	MUC	4132	DZMB, Senckenberg	Sea floor		R/V Kilo Moana		1	edited	UK-1	UK-1	east	BGR1 OA BGR1 #21_EBS		BGR1	OA	#21_EBS	NA	MU2515	12.02277778	-117.1252778	-117.1252778	12.02277778		Annelida	Polychaeta	Not Reported	NA	NA	Motu 7	NA	NA	Uncertain	NA	NA	NA	NA	NA
8249	Polychaeta						temporary name	temp name record			macrofauna	macrofauna	macro	BGR1_#21_EBS_MU2514_2514	##21_EBS_MU2514	21_EBS_MU2514	Annelida	Polychaeta						Polychaeta Motu 7	gen	yes	Polychaeta	exact	accepted		class	class	temp name		Not Reported							y	y	00:00:00	10/05/2014	5	2014	MUC	4132	DZMB, Senckenberg	Sea floor		R/V Kilo Moana		1	edited	UK-1	UK-1	east	BGR1 OA BGR1 #21_EBS		BGR1	OA	#21_EBS	NA	MU2514	12.02277778	-117.1252778	-117.1252778	12.02277778		Annelida	Polychaeta	Not Reported	NA	NA	Motu 7	NA	NA	Uncertain	NA	NA	NA	NA	NA
8248	Polychaeta						temporary name	temp name record			macrofauna	macrofauna	macro	BGR1_#21_EBS_MU2513_2513	##21_EBS_MU2513	21_EBS_MU2513	Annelida	Polychaeta						Polychaeta Motu 7	gen	yes	Polychaeta	exact	accepted		class	class	temp name		Not Reported							y	y	00:00:00	10/05/2014	5	2014	MUC	4132	DZMB, Senckenberg	Sea floor		R/V Kilo Moana		1	edited	UK-1	UK-1	east	BGR1 OA BGR1 #21_EBS		BGR1	OA	#21_EBS	NA	MU2513	12.02277778	-117.1252778	-117.1252778	12.02277778		Annelida	Polychaeta	Not Reported	NA	NA	Motu 7	NA	NA	Uncertain	NA	NA	NA	NA	NA
8247	Polychaeta						temporary name	temp name record			macrofauna	macrofauna	macro	BGR1_#21_EBS_MU2512_2512	##21_EBS_MU2512	21_EBS_MU2512	Annelida	Polychaeta						Polychaeta Motu 7	gen	yes	Polychaeta	exact	accepted		class	class	temp name		Not Reported							y	y	00:00:00	10/05/2014	5	2014	MUC	4132	DZMB, Senckenberg	Sea floor		R/V Kilo Moana		1	edited	UK-1	UK-1	east	BGR1 OA BGR1 #21_EBS		BGR1	OA	#21_EBS	NA	MU2512	12.02277778	-117.1252778	-117.1252778	12.02277778		Annelida	Polychaeta	Not Reported	NA	NA	Motu 7	NA	NA	Uncertain	NA	NA	NA	NA	NA
8205	Polychaeta						temporary name	temp name record			macrofauna	macrofauna	macro	BGR1_#21_EBS_BD2515_2515	##21_EBS_BD2515	21_EBS_BD2515	Annelida	Polychaeta						Polychaeta Motu 7	gen	yes	Polychaeta	exact	accepted		class	class	temp name		Not Reported							y	y	00:00:00	10/05/2014	5	2014	EBS	4132	DZMB, Senckenberg	Sea floor		R/V Kilo Moana		1	edited	UK-1	UK-1	east	BGR1 OA BGR1 #21_EBS		BGR1	OA	#21_EBS	NA	BD2515	12.02277778	-117.1252778	-117.1252778	12.02277778		Annelida	Polychaeta	Not Reported	NA	NA	Motu 7	NA	NA	Uncertain	NA	NA	NA	NA	NA
8204	Polychaeta						temporary name	temp name record			macrofauna	macrofauna	macro	BGR1_#21_EBS_BD2514_2514	##21_EBS_BD2514	21_EBS_BD2514	Annelida	Polychaeta						Polychaeta Motu 7	gen	yes	Polychaeta	exact	accepted		class	class	temp name		Not Reported							y	y	00:00:00	10/05/2014	5	2014	EBS	4132	DZMB, Senckenberg	Sea floor		R/V Kilo Moana		1	edited	UK-1	UK-1	east	BGR1 OA BGR1 #21_EBS		BGR1	OA	#21_EBS	NA	BD2514	12.02277778	-117.1252778	-117.1252778	12.02277778		Annelida	Polychaeta	Not Reported	NA	NA	Motu 7	NA	NA	Uncertain	NA	NA	NA	NA	NA
8203	Polychaeta						temporary name	temp name record			macrofauna	macrofauna	macro	BGR1_#21_EBS_BD2513_2513	##21_EBS_BD2513	21_EBS_BD2513	Annelida	Polychaeta						Polychaeta Motu 7	gen	yes	Polychaeta	exact	accepted		class	class	temp name		Not Reported							y	y	00:00:00	10/05/2014	5	2014	EBS	4132	DZMB, Senckenberg	Sea floor		R/V Kilo Moana		1	edited	UK-1	UK-1	east	BGR1 OA BGR1 #21_EBS		BGR1	OA	#21_EBS	NA	BD2513	12.02277778	-117.1252778	-117.1252778	12.02277778		Annelida	Polychaeta	Not Reported	NA	NA	Motu 7	NA	NA	Uncertain	NA	NA	NA	NA	NA
8202	Polychaeta						temporary name	temp name record			macrofauna	macrofauna	macro	BGR1_#21_EBS_BD2512_2512	##21_EBS_BD2512	21_EBS_BD2512	Annelida	Polychaeta						Polychaeta Motu 7	gen	yes	Polychaeta	exact	accepted		class	class	temp name		Not Reported							y	y	00:00:00	10/05/2014	5	2014	EBS	4132	DZMB, Senckenberg	Sea floor		R/V Kilo Moana		1	edited	UK-1	UK-1	east	BGR1 OA BGR1 #21_EBS		BGR1	OA	#21_EBS	NA	BD2512	12.02277778	-117.1252778	-117.1252778	12.02277778		Annelida	Polychaeta	Not Reported	NA	NA	Motu 7	NA	NA	Uncertain	NA	NA	NA	NA	NA
8142	Polychaeta						temporary name	temp name record			macrofauna	macrofauna	macro	BGR1_#20_EBS_MUC2452_2452	##20_EBS_MUC2452	20_EBS_MUC2452	Annelida	Polychaeta						Polychaeta Motu 7	gen	yes	Polychaeta	exact	accepted		class	class	temp name		Not Reported							y	y	00:00:00	10/05/2014	5	2014	EBS	4127	DZMB, Senckenberg	Sea floor		R/V Kilo Moana		1	edited	BGR1	BGR east	east	BGR1 BGR east #20_EBS		BGR1	East	#20_EBS	NA	MUC2452	11.99722222	-117.0555556	-117.0555556	11.99722222		Annelida	Polychaeta	Not Reported	NA	NA	Motu 7	NA	NA	Uncertain	NA	NA	NA	NA	NA
8141	Polychaeta						temporary name	temp name record			macrofauna	macrofauna	macro	BGR1_#20_EBS_MUC2451_2451	##20_EBS_MUC2451	20_EBS_MUC2451	Annelida	Polychaeta						Polychaeta Motu 7	gen	yes	Polychaeta	exact	accepted		class	class	temp name		Not Reported							y	y	00:00:00	10/05/2014	5	2014	EBS	4127	DZMB, Senckenberg	Sea floor		R/V Kilo Moana		1	edited	BGR1	BGR east	east	BGR1 BGR east #20_EBS		BGR1	East	#20_EBS	NA	MUC2451	11.99722222	-117.0555556	-117.0555556	11.99722222		Annelida	Polychaeta	Not Reported	NA	NA	Motu 7	NA	NA	Uncertain	NA	NA	NA	NA	NA
8140	Polychaeta						temporary name	temp name record			macrofauna	macrofauna	macro	BGR1_#20_EBS_MUC2450_2450	##20_EBS_MUC2450	20_EBS_MUC2450	Annelida	Polychaeta						Polychaeta Motu 7	gen	yes	Polychaeta	exact	accepted		class	class	temp name		Not Reported							y	y	00:00:00	10/05/2014	5	2014	EBS	4127	DZMB, Senckenberg	Sea floor		R/V Kilo Moana		1	edited	BGR1	BGR east	east	BGR1 BGR east #20_EBS		BGR1	East	#20_EBS	NA	MUC2450	11.99722222	-117.0555556	-117.0555556	11.99722222		Annelida	Polychaeta	Not Reported	NA	NA	Motu 7	NA	NA	Uncertain	NA	NA	NA	NA	NA
8139	Polychaeta						temporary name	temp name record			macrofauna	macrofauna	macro	BGR1_#20_EBS_MUC2449_2449	##20_EBS_MUC2449	20_EBS_MUC2449	Annelida	Polychaeta						Polychaeta Motu 7	gen	yes	Polychaeta	exact	accepted		class	class	temp name		Not Reported							y	y	00:00:00	10/05/2014	5	2014	EBS	4127	DZMB, Senckenberg	Sea floor		R/V Kilo Moana		1	edited	BGR1	BGR east	east	BGR1 BGR east #20_EBS		BGR1	East	#20_EBS	NA	MUC2449	11.99722222	-117.0555556	-117.0555556	11.99722222		Annelida	Polychaeta	Not Reported	NA	NA	Motu 7	NA	NA	Uncertain	NA	NA	NA	NA	NA
8138	Polychaeta						temporary name	temp name record			macrofauna	macrofauna	macro	BGR1_#20_EBS_MUC2448_2448	##20_EBS_MUC2448	20_EBS_MUC2448	Annelida	Polychaeta						Polychaeta Motu 7	gen	yes	Polychaeta	exact	accepted		class	class	temp name		Not Reported							y	y	00:00:00	10/05/2014	5	2014	EBS	4127	DZMB, Senckenberg	Sea floor		R/V Kilo Moana		1	edited	BGR1	BGR east	east	BGR1 BGR east #20_EBS		BGR1	East	#20_EBS	NA	MUC2448	11.99722222	-117.0555556	-117.0555556	11.99722222		Annelida	Polychaeta	Not Reported	NA	NA	Motu 7	NA	NA	Uncertain	NA	NA	NA	NA	NA
8088	Polychaeta						temporary name	temp name record			macrofauna	macrofauna	macro	BGR1_#20_EBS_MU2452_2452	##20_EBS_MU2452	20_EBS_MU2452	Annelida	Polychaeta						Polychaeta Motu 7	gen	yes	Polychaeta	exact	accepted		class	class	temp name		Not Reported							y	y	00:00:00	10/05/2014	5	2014	MUC	4127	DZMB, Senckenberg	Sea floor		R/V Kilo Moana		1	edited	BGR1	BGR east	east	BGR1 BGR east #20_EBS		BGR1	East	#20_EBS	NA	MU2452	11.99722222	-117.0555556	-117.0555556	11.99722222		Annelida	Polychaeta	Not Reported	NA	NA	Motu 7	NA	NA	Uncertain	NA	NA	NA	NA	NA
8087	Polychaeta						temporary name	temp name record			macrofauna	macrofauna	macro	BGR1_#20_EBS_MU2451_2451	##20_EBS_MU2451	20_EBS_MU2451	Annelida	Polychaeta						Polychaeta Motu 7	gen	yes	Polychaeta	exact	accepted		class	class	temp name		Not Reported							y	y	00:00:00	10/05/2014	5	2014	MUC	4127	DZMB, Senckenberg	Sea floor		R/V Kilo Moana		1	edited	BGR1	BGR east	east	BGR1 BGR east #20_EBS		BGR1	East	#20_EBS	NA	MU2451	11.99722222	-117.0555556	-117.0555556	11.99722222		Annelida	Polychaeta	Not Reported	NA	NA	Motu 7	NA	NA	Uncertain	NA	NA	NA	NA	NA
8086	Polychaeta						temporary name	temp name record			macrofauna	macrofauna	macro	BGR1_#20_EBS_MU2450_2450	##20_EBS_MU2450	20_EBS_MU2450	Annelida	Polychaeta						Polychaeta Motu 7	gen	yes	Polychaeta	exact	accepted		class	class	temp name		Not Reported							y	y	00:00:00	10/05/2014	5	2014	MUC	4127	DZMB, Senckenberg	Sea floor		R/V Kilo Moana		1	edited	BGR1	BGR east	east	BGR1 BGR east #20_EBS		BGR1	East	#20_EBS	NA	MU2450	11.99722222	-117.0555556	-117.0555556	11.99722222		Annelida	Polychaeta	Not Reported	NA	NA	Motu 7	NA	NA	Uncertain	NA	NA	NA	NA	NA
8085	Polychaeta						temporary name	temp name record			macrofauna	macrofauna	macro	BGR1_#20_EBS_MU2449_2449	##20_EBS_MU2449	20_EBS_MU2449	Annelida	Polychaeta						Polychaeta Motu 7	gen	yes	Polychaeta	exact	accepted		class	class	temp name		Not Reported							y	y	00:00:00	10/05/2014	5	2014	MUC	4127	DZMB, Senckenberg	Sea floor		R/V Kilo Moana		1	edited	BGR1	BGR east	east	BGR1 BGR east #20_EBS		BGR1	East	#20_EBS	NA	MU2449	11.99722222	-117.0555556	-117.0555556	11.99722222		Annelida	Polychaeta	Not Reported	NA	NA	Motu 7	NA	NA	Uncertain	NA	NA	NA	NA	NA
8084	Polychaeta						temporary name	temp name record			macrofauna	macrofauna	macro	BGR1_#20_EBS_MU2448_2448	##20_EBS_MU2448	20_EBS_MU2448	Annelida	Polychaeta						Polychaeta Motu 7	gen	yes	Polychaeta	exact	accepted		class	class	temp name		Not Reported							y	y	00:00:00	10/05/2014	5	2014	MUC	4127	DZMB, Senckenberg	Sea floor		R/V Kilo Moana		1	edited	BGR1	BGR east	east	BGR1 BGR east #20_EBS		BGR1	East	#20_EBS	NA	MU2448	11.99722222	-117.0555556	-117.0555556	11.99722222		Annelida	Polychaeta	Not Reported	NA	NA	Motu 7	NA	NA	Uncertain	NA	NA	NA	NA	NA
8055	Polychaeta						temporary name	temp name record			macrofauna	macrofauna	macro	BGR1_#20_EBS_BD2452_2452	##20_EBS_BD2452	20_EBS_BD2452	Annelida	Polychaeta						Polychaeta Motu 7	gen	yes	Polychaeta	exact	accepted		class	class	temp name		Not Reported							y	y	00:00:00	10/05/2014	5	2014	EBS	4127	DZMB, Senckenberg	Sea floor		R/V Kilo Moana		1	edited	BGR1	BGR east	east	BGR1 BGR east #20_EBS		BGR1	East	#20_EBS	NA	BD2452	11.99722222	-117.0555556	-117.0555556	11.99722222		Annelida	Polychaeta	Not Reported	NA	NA	Motu 7	NA	NA	Uncertain	NA	NA	NA	NA	NA
8054	Polychaeta						temporary name	temp name record			macrofauna	macrofauna	macro	BGR1_#20_EBS_BD2451_2451	##20_EBS_BD2451	20_EBS_BD2451	Annelida	Polychaeta						Polychaeta Motu 7	gen	yes	Polychaeta	exact	accepted		class	class	temp name		Not Reported							y	y	00:00:00	10/05/2014	5	2014	EBS	4127	DZMB, Senckenberg	Sea floor		R/V Kilo Moana		1	edited	BGR1	BGR east	east	BGR1 BGR east #20_EBS		BGR1	East	#20_EBS	NA	BD2451	11.99722222	-117.0555556	-117.0555556	11.99722222		Annelida	Polychaeta	Not Reported	NA	NA	Motu 7	NA	NA	Uncertain	NA	NA	NA	NA	NA
8053	Polychaeta						temporary name	temp name record			macrofauna	macrofauna	macro	BGR1_#20_EBS_BD2450_2450	##20_EBS_BD2450	20_EBS_BD2450	Annelida	Polychaeta						Polychaeta Motu 7	gen	yes	Polychaeta	exact	accepted		class	class	temp name		Not Reported							y	y	00:00:00	10/05/2014	5	2014	EBS	4127	DZMB, Senckenberg	Sea floor		R/V Kilo Moana		1	edited	BGR1	BGR east	east	BGR1 BGR east #20_EBS		BGR1	East	#20_EBS	NA	BD2450	11.99722222	-117.0555556	-117.0555556	11.99722222		Annelida	Polychaeta	Not Reported	NA	NA	Motu 7	NA	NA	Uncertain	NA	NA	NA	NA	NA
8052	Polychaeta						temporary name	temp name record			macrofauna	macrofauna	macro	BGR1_#20_EBS_BD2449_2449	##20_EBS_BD2449	20_EBS_BD2449	Annelida	Polychaeta						Polychaeta Motu 7	gen	yes	Polychaeta	exact	accepted		class	class	temp name		Not Reported							y	y	00:00:00	10/05/2014	5	2014	EBS	4127	DZMB, Senckenberg	Sea floor		R/V Kilo Moana		1	edited	BGR1	BGR east	east	BGR1 BGR east #20_EBS		BGR1	East	#20_EBS	NA	BD2449	11.99722222	-117.0555556	-117.0555556	11.99722222		Annelida	Polychaeta	Not Reported	NA	NA	Motu 7	NA	NA	Uncertain	NA	NA	NA	NA	NA
8051	Polychaeta						temporary name	temp name record			macrofauna	macrofauna	macro	BGR1_#20_EBS_BD2448_2448	##20_EBS_BD2448	20_EBS_BD2448	Annelida	Polychaeta						Polychaeta Motu 7	gen	yes	Polychaeta	exact	accepted		class	class	temp name		Not Reported							y	y	00:00:00	10/05/2014	5	2014	EBS	4127	DZMB, Senckenberg	Sea floor		R/V Kilo Moana		1	edited	BGR1	BGR east	east	BGR1 BGR east #20_EBS		BGR1	East	#20_EBS	NA	BD2448	11.99722222	-117.0555556	-117.0555556	11.99722222		Annelida	Polychaeta	Not Reported	NA	NA	Motu 7	NA	NA	Uncertain	NA	NA	NA	NA	NA
4623	Polychaeta						temporary name	temp name record			macrofauna	macrofauna	macro	BGR1_#90_EBS_MUC1847_1847	##90_EBS_MUC1847	90_EBS_MUC1847	Annelida	Polychaeta						Polychaeta Motu 8	gen	yes	Polychaeta	exact	accepted		class	class	temp name		Not Reported							y	y	00:00:00	03/05/2013	5	2013	EBS	4340	DZMB, Senckenberg	Sea floor		R/V Kilo Moana		1	edited	OMS	OMS	east	BGR1 OA BGR1 #90_EBS		BGR1	OA	#90_EBS	NA	MUC1847	12.01611	-117.5772	-117.5772	12.01611		Annelida	Polychaeta	Not Reported	NA	NA	Motu 8	NA	NA	Uncertain	NA	NA	NA	NA	NA
4622	Polychaeta						temporary name	temp name record			macrofauna	macrofauna	macro	BGR1_#90_EBS_MUC1846_1846	##90_EBS_MUC1846	90_EBS_MUC1846	Annelida	Polychaeta						Polychaeta Motu 8	gen	yes	Polychaeta	exact	accepted		class	class	temp name		Not Reported							y	y	00:00:00	03/05/2013	5	2013	EBS	4340	DZMB, Senckenberg	Sea floor		R/V Kilo Moana		1	edited	OMS	OMS	east	BGR1 OA BGR1 #90_EBS		BGR1	OA	#90_EBS	NA	MUC1846	12.01611	-117.5772	-117.5772	12.01611		Annelida	Polychaeta	Not Reported	NA	NA	Motu 8	NA	NA	Uncertain	NA	NA	NA	NA	NA
4317	Polychaeta						temporary name	temp name record			macrofauna	macrofauna	macro	BGR1_#90_EBS_MU1847_1847	##90_EBS_MU1847	90_EBS_MU1847	Annelida	Polychaeta						Polychaeta Motu 8	gen	yes	Polychaeta	exact	accepted		class	class	temp name		Not Reported							y	y	00:00:00	03/05/2013	5	2013	MUC	4340	DZMB, Senckenberg	Sea floor		R/V Kilo Moana		1	edited	OMS	OMS	east	BGR1 OA BGR1 #90_EBS		BGR1	OA	#90_EBS	NA	MU1847	12.01611	-117.5772	-117.5772	12.01611		Annelida	Polychaeta	Not Reported	NA	NA	Motu 8	NA	NA	Uncertain	NA	NA	NA	NA	NA
4316	Polychaeta						temporary name	temp name record			macrofauna	macrofauna	macro	BGR1_#90_EBS_MU1846_1846	##90_EBS_MU1846	90_EBS_MU1846	Annelida	Polychaeta						Polychaeta Motu 8	gen	yes	Polychaeta	exact	accepted		class	class	temp name		Not Reported							y	y	00:00:00	03/05/2013	5	2013	MUC	4340	DZMB, Senckenberg	Sea floor		R/V Kilo Moana		1	edited	OMS	OMS	east	BGR1 OA BGR1 #90_EBS		BGR1	OA	#90_EBS	NA	MU1846	12.01611	-117.5772	-117.5772	12.01611		Annelida	Polychaeta	Not Reported	NA	NA	Motu 8	NA	NA	Uncertain	NA	NA	NA	NA	NA
4065	Polychaeta						temporary name	temp name record			macrofauna	macrofauna	macro	BGR1_#90_EBS_BD1847_1847	##90_EBS_BD1847	90_EBS_BD1847	Annelida	Polychaeta						Polychaeta Motu 8	gen	yes	Polychaeta	exact	accepted		class	class	temp name		Not Reported							y	y	00:00:00	03/05/2013	5	2013	EBS	4340	DZMB, Senckenberg	Sea floor		R/V Kilo Moana		1	edited	OMS	OMS	east	BGR1 OA BGR1 #90_EBS		BGR1	OA	#90_EBS	NA	BD1847	12.01611	-117.5772	-117.5772	12.01611		Annelida	Polychaeta	Not Reported	NA	NA	Motu 8	NA	NA	Uncertain	NA	NA	NA	NA	NA
4064	Polychaeta						temporary name	temp name record			macrofauna	macrofauna	macro	BGR1_#90_EBS_BD1846_1846	##90_EBS_BD1846	90_EBS_BD1846	Annelida	Polychaeta						Polychaeta Motu 8	gen	yes	Polychaeta	exact	accepted		class	class	temp name		Not Reported							y	y	00:00:00	03/05/2013	5	2013	EBS	4340	DZMB, Senckenberg	Sea floor		R/V Kilo Moana		1	edited	OMS	OMS	east	BGR1 OA BGR1 #90_EBS		BGR1	OA	#90_EBS	NA	BD1846	12.01611	-117.5772	-117.5772	12.01611		Annelida	Polychaeta	Not Reported	NA	NA	Motu 8	NA	NA	Uncertain	NA	NA	NA	NA	NA
3840	Polychaeta						temporary name	temp name record			macrofauna	macrofauna	macro	BGR1_#85_EBS_MUC1706_1706	##85_EBS_MUC1706	85_EBS_MUC1706	Annelida	Polychaeta						Polychaeta Motu 8	gen	yes	Polychaeta	exact	accepted		class	class	temp name		Not Reported							y	y	00:00:00	02/05/2013	5	2013	EBS	4376	DZMB, Senckenberg	Sea floor		R/V Kilo Moana		1	edited	OMS	OMS	east	BGR1 OA BGR1 #85_EBS		BGR1	OA	#85_EBS	NA	MUC1706	12.03944	-117.5767	-117.5767	12.03944		Annelida	Polychaeta	Not Reported	NA	NA	Motu 8	NA	NA	Uncertain	NA	NA	NA	NA	NA
3839	Polychaeta						temporary name	temp name record			macrofauna	macrofauna	macro	BGR1_#85_EBS_MUC1705_1705	##85_EBS_MUC1705	85_EBS_MUC1705	Annelida	Polychaeta						Polychaeta Motu 8	gen	yes	Polychaeta	exact	accepted		class	class	temp name		Not Reported							y	y	00:00:00	02/05/2013	5	2013	EBS	4376	DZMB, Senckenberg	Sea floor		R/V Kilo Moana		1	edited	OMS	OMS	east	BGR1 OA BGR1 #85_EBS		BGR1	OA	#85_EBS	NA	MUC1705	12.03944	-117.5767	-117.5767	12.03944		Annelida	Polychaeta	Not Reported	NA	NA	Motu 8	NA	NA	Uncertain	NA	NA	NA	NA	NA
3838	Polychaeta						temporary name	temp name record			macrofauna	macrofauna	macro	BGR1_#85_EBS_MUC1704_1704	##85_EBS_MUC1704	85_EBS_MUC1704	Annelida	Polychaeta						Polychaeta Motu 8	gen	yes	Polychaeta	exact	accepted		class	class	temp name		Not Reported							y	y	00:00:00	02/05/2013	5	2013	EBS	4376	DZMB, Senckenberg	Sea floor		R/V Kilo Moana		1	edited	OMS	OMS	east	BGR1 OA BGR1 #85_EBS		BGR1	OA	#85_EBS	NA	MUC1704	12.03944	-117.5767	-117.5767	12.03944		Annelida	Polychaeta	Not Reported	NA	NA	Motu 8	NA	NA	Uncertain	NA	NA	NA	NA	NA
3738	Polychaeta						temporary name	temp name record			macrofauna	macrofauna	macro	BGR1_#85_EBS_MU1706_1706	##85_EBS_MU1706	85_EBS_MU1706	Annelida	Polychaeta						Polychaeta Motu 8	gen	yes	Polychaeta	exact	accepted		class	class	temp name		Not Reported							y	y	00:00:00	02/05/2013	5	2013	MUC	4376	DZMB, Senckenberg	Sea floor		R/V Kilo Moana		1	edited	OMS	OMS	east	BGR1 OA BGR1 #85_EBS		BGR1	OA	#85_EBS	NA	MU1706	12.03944	-117.5767	-117.5767	12.03944		Annelida	Polychaeta	Not Reported	NA	NA	Motu 8	NA	NA	Uncertain	NA	NA	NA	NA	NA
3737	Polychaeta						temporary name	temp name record			macrofauna	macrofauna	macro	BGR1_#85_EBS_MU1705_1705	##85_EBS_MU1705	85_EBS_MU1705	Annelida	Polychaeta						Polychaeta Motu 8	gen	yes	Polychaeta	exact	accepted		class	class	temp name		Not Reported							y	y	00:00:00	02/05/2013	5	2013	MUC	4376	DZMB, Senckenberg	Sea floor		R/V Kilo Moana		1	edited	OMS	OMS	east	BGR1 OA BGR1 #85_EBS		BGR1	OA	#85_EBS	NA	MU1705	12.03944	-117.5767	-117.5767	12.03944		Annelida	Polychaeta	Not Reported	NA	NA	Motu 8	NA	NA	Uncertain	NA	NA	NA	NA	NA
3736	Polychaeta						temporary name	temp name record			macrofauna	macrofauna	macro	BGR1_#85_EBS_MU1704_1704	##85_EBS_MU1704	85_EBS_MU1704	Annelida	Polychaeta						Polychaeta Motu 8	gen	yes	Polychaeta	exact	accepted		class	class	temp name		Not Reported							y	y	00:00:00	02/05/2013	5	2013	MUC	4376	DZMB, Senckenberg	Sea floor		R/V Kilo Moana		1	edited	OMS	OMS	east	BGR1 OA BGR1 #85_EBS		BGR1	OA	#85_EBS	NA	MU1704	12.03944	-117.5767	-117.5767	12.03944		Annelida	Polychaeta	Not Reported	NA	NA	Motu 8	NA	NA	Uncertain	NA	NA	NA	NA	NA
3672	Polychaeta						temporary name	temp name record			macrofauna	macrofauna	macro	BGR1_#85_EBS_BD1706_1706	##85_EBS_BD1706	85_EBS_BD1706	Annelida	Polychaeta						Polychaeta Motu 8	gen	yes	Polychaeta	exact	accepted		class	class	temp name		Not Reported							y	y	00:00:00	02/05/2013	5	2013	EBS	4376	DZMB, Senckenberg	Sea floor		R/V Kilo Moana		1	edited	OMS	OMS	east	BGR1 OA BGR1 #85_EBS		BGR1	OA	#85_EBS	NA	BD1706	12.03944	-117.5767	-117.5767	12.03944		Annelida	Polychaeta	Not Reported	NA	NA	Motu 8	NA	NA	Uncertain	NA	NA	NA	NA	NA
3671	Polychaeta						temporary name	temp name record			macrofauna	macrofauna	macro	BGR1_#85_EBS_BD1705_1705	##85_EBS_BD1705	85_EBS_BD1705	Annelida	Polychaeta						Polychaeta Motu 8	gen	yes	Polychaeta	exact	accepted		class	class	temp name		Not Reported							y	y	00:00:00	02/05/2013	5	2013	EBS	4376	DZMB, Senckenberg	Sea floor		R/V Kilo Moana		1	edited	OMS	OMS	east	BGR1 OA BGR1 #85_EBS		BGR1	OA	#85_EBS	NA	BD1705	12.03944	-117.5767	-117.5767	12.03944		Annelida	Polychaeta	Not Reported	NA	NA	Motu 8	NA	NA	Uncertain	NA	NA	NA	NA	NA
3670	Polychaeta						temporary name	temp name record			macrofauna	macrofauna	macro	BGR1_#85_EBS_BD1704_1704	##85_EBS_BD1704	85_EBS_BD1704	Annelida	Polychaeta						Polychaeta Motu 8	gen	yes	Polychaeta	exact	accepted		class	class	temp name		Not Reported							y	y	00:00:00	02/05/2013	5	2013	EBS	4376	DZMB, Senckenberg	Sea floor		R/V Kilo Moana		1	edited	OMS	OMS	east	BGR1 OA BGR1 #85_EBS		BGR1	OA	#85_EBS	NA	BD1704	12.03944	-117.5767	-117.5767	12.03944		Annelida	Polychaeta	Not Reported	NA	NA	Motu 8	NA	NA	Uncertain	NA	NA	NA	NA	NA
8316	Polychaeta						temporary name	temp name record			macrofauna	macrofauna	macro	BGR1_#21_EBS_MUC2516_2516	##21_EBS_MUC2516	21_EBS_MUC2516	Annelida	Polychaeta						Polychaeta Motu 8	gen	yes	Polychaeta	exact	accepted		class	class	temp name		Not Reported							y	y	00:00:00	10/05/2014	5	2014	EBS	4132	DZMB, Senckenberg	Sea floor		R/V Kilo Moana		1	edited	UK-1	UK-1	east	BGR1 OA BGR1 #21_EBS		BGR1	OA	#21_EBS	NA	MUC2516	12.02277778	-117.1252778	-117.1252778	12.02277778		Annelida	Polychaeta	Not Reported	NA	NA	Motu 8	NA	NA	Uncertain	NA	NA	NA	NA	NA
8251	Polychaeta						temporary name	temp name record			macrofauna	macrofauna	macro	BGR1_#21_EBS_MU2516_2516	##21_EBS_MU2516	21_EBS_MU2516	Annelida	Polychaeta						Polychaeta Motu 8	gen	yes	Polychaeta	exact	accepted		class	class	temp name		Not Reported							y	y	00:00:00	10/05/2014	5	2014	MUC	4132	DZMB, Senckenberg	Sea floor		R/V Kilo Moana		1	edited	UK-1	UK-1	east	BGR1 OA BGR1 #21_EBS		BGR1	OA	#21_EBS	NA	MU2516	12.02277778	-117.1252778	-117.1252778	12.02277778		Annelida	Polychaeta	Not Reported	NA	NA	Motu 8	NA	NA	Uncertain	NA	NA	NA	NA	NA
8206	Polychaeta						temporary name	temp name record			macrofauna	macrofauna	macro	BGR1_#21_EBS_BD2516_2516	##21_EBS_BD2516	21_EBS_BD2516	Annelida	Polychaeta						Polychaeta Motu 8	gen	yes	Polychaeta	exact	accepted		class	class	temp name		Not Reported							y	y	00:00:00	10/05/2014	5	2014	EBS	4132	DZMB, Senckenberg	Sea floor		R/V Kilo Moana		1	edited	UK-1	UK-1	east	BGR1 OA BGR1 #21_EBS		BGR1	OA	#21_EBS	NA	BD2516	12.02277778	-117.1252778	-117.1252778	12.02277778		Annelida	Polychaeta	Not Reported	NA	NA	Motu 8	NA	NA	Uncertain	NA	NA	NA	NA	NA
8143	Polychaeta						temporary name	temp name record			macrofauna	macrofauna	macro	BGR1_#20_EBS_MUC2453_2453	##20_EBS_MUC2453	20_EBS_MUC2453	Annelida	Polychaeta						Polychaeta Motu 8	gen	yes	Polychaeta	exact	accepted		class	class	temp name		Not Reported							y	y	00:00:00	10/05/2014	5	2014	EBS	4127	DZMB, Senckenberg	Sea floor		R/V Kilo Moana		1	edited	BGR1	BGR east	east	BGR1 BGR east #20_EBS		BGR1	East	#20_EBS	NA	MUC2453	11.99722222	-117.0555556	-117.0555556	11.99722222		Annelida	Polychaeta	Not Reported	NA	NA	Motu 8	NA	NA	Uncertain	NA	NA	NA	NA	NA
8089	Polychaeta						temporary name	temp name record			macrofauna	macrofauna	macro	BGR1_#20_EBS_MU2453_2453	##20_EBS_MU2453	20_EBS_MU2453	Annelida	Polychaeta						Polychaeta Motu 8	gen	yes	Polychaeta	exact	accepted		class	class	temp name		Not Reported							y	y	00:00:00	10/05/2014	5	2014	MUC	4127	DZMB, Senckenberg	Sea floor		R/V Kilo Moana		1	edited	BGR1	BGR east	east	BGR1 BGR east #20_EBS		BGR1	East	#20_EBS	NA	MU2453	11.99722222	-117.0555556	-117.0555556	11.99722222		Annelida	Polychaeta	Not Reported	NA	NA	Motu 8	NA	NA	Uncertain	NA	NA	NA	NA	NA
8056	Polychaeta						temporary name	temp name record			macrofauna	macrofauna	macro	BGR1_#20_EBS_BD2453_2453	##20_EBS_BD2453	20_EBS_BD2453	Annelida	Polychaeta						Polychaeta Motu 8	gen	yes	Polychaeta	exact	accepted		class	class	temp name		Not Reported							y	y	00:00:00	10/05/2014	5	2014	EBS	4127	DZMB, Senckenberg	Sea floor		R/V Kilo Moana		1	edited	BGR1	BGR east	east	BGR1 BGR east #20_EBS		BGR1	East	#20_EBS	NA	BD2453	11.99722222	-117.0555556	-117.0555556	11.99722222		Annelida	Polychaeta	Not Reported	NA	NA	Motu 8	NA	NA	Uncertain	NA	NA	NA	NA	NA
2922	Polychaeta						temporary name	temp name record			macrofauna	macrofauna	macro	BGR1_#18_EBS_MUC1596_1596	##18_EBS_MUC1596	18_EBS_MUC1596	Annelida	Polychaeta						Polychaeta Motu 8	gen	yes	Polychaeta	exact	accepted		class	class	temp name		Not Reported							y	y	00:00:00	14/04/2013	4	2013	EBS	4133	DZMB, Senckenberg	Sea floor		R/V Kilo Moana		1	edited	UK-1	UK-1	east	BGR1 OA BGR1 #18_EBS		BGR1	OA	#18_EBS	NA	MUC1596	12.02611111	-117.1030556	-117.1030556	12.02611111		Annelida	Polychaeta	Not Reported	NA	NA	Motu 8	NA	NA	Uncertain	NA	NA	NA	NA	NA
2861	Polychaeta						temporary name	temp name record			macrofauna	macrofauna	macro	BGR1_#18_EBS_MU1596_1596	##18_EBS_MU1596	18_EBS_MU1596	Annelida	Polychaeta						Polychaeta Motu 8	gen	yes	Polychaeta	exact	accepted		class	class	temp name		Not Reported							y	y	00:00:00	14/04/2013	4	2013	MUC	4133	DZMB, Senckenberg	Sea floor		R/V Kilo Moana		1	edited	UK-1	UK-1	east	BGR1 OA BGR1 #18_EBS		BGR1	OA	#18_EBS	NA	MU1596	12.02611111	-117.1030556	-117.1030556	12.02611111		Annelida	Polychaeta	Not Reported	NA	NA	Motu 8	NA	NA	Uncertain	NA	NA	NA	NA	NA
2822	Polychaeta						temporary name	temp name record			macrofauna	macrofauna	macro	BGR1_#18_EBS_BD1596_1596	##18_EBS_BD1596	18_EBS_BD1596	Annelida	Polychaeta						Polychaeta Motu 8	gen	yes	Polychaeta	exact	accepted		class	class	temp name		Not Reported							y	y	00:00:00	14/04/2013	4	2013	EBS	4133	DZMB, Senckenberg	Sea floor		R/V Kilo Moana		1	edited	UK-1	UK-1	east	BGR1 OA BGR1 #18_EBS		BGR1	OA	#18_EBS	NA	BD1596	12.02611111	-117.1030556	-117.1030556	12.02611111		Annelida	Polychaeta	Not Reported	NA	NA	Motu 8	NA	NA	Uncertain	NA	NA	NA	NA	NA
2577	Polychaeta						temporary name	temp name record			macrofauna	macrofauna	macro	BGR1_#07_EBS_MUC1537_1537	##07_EBS_MUC1537	07_EBS_MUC1537	Annelida	Polychaeta						Polychaeta Motu 8	gen	yes	Polychaeta	exact	accepted		class	class	temp name		Not Reported							y	y	00:00:00	12/04/2013	4	2013	EBS	4131	DZMB, Senckenberg	Sea floor		R/V Kilo Moana		1	edited	BGR1	BGR east	east	BGR1 BGR east #07_EBS		BGR1	East	#07_EBS	NA	MUC1537	11.98972222	-117.0736111	-117.0736111	11.98972222		Annelida	Polychaeta	Not Reported	NA	NA	Motu 8	NA	NA	Uncertain	NA	NA	NA	NA	NA
2558	Polychaeta						temporary name	temp name record			macrofauna	macrofauna	macro	BGR1_#07_EBS_MUC1518_1518	##07_EBS_MUC1518	07_EBS_MUC1518	Annelida	Polychaeta						Polychaeta Motu 8	gen	yes	Polychaeta	exact	accepted		class	class	temp name		Not Reported							y	y	00:00:00	12/04/2013	4	2013	EBS	4131	DZMB, Senckenberg	Sea floor		R/V Kilo Moana		1	edited	BGR1	BGR east	east	BGR1 BGR east #07_EBS		BGR1	East	#07_EBS	NA	MUC1518	11.98972222	-117.0736111	-117.0736111	11.98972222		Annelida	Polychaeta	Not Reported	NA	NA	Motu 8	NA	NA	Uncertain	NA	NA	NA	NA	NA
2557	Polychaeta						temporary name	temp name record			macrofauna	macrofauna	macro	BGR1_#07_EBS_MUC1517_1517	##07_EBS_MUC1517	07_EBS_MUC1517	Annelida	Polychaeta						Polychaeta Motu 8	gen	yes	Polychaeta	exact	accepted		class	class	temp name		Not Reported							y	y	00:00:00	12/04/2013	4	2013	EBS	4131	DZMB, Senckenberg	Sea floor		R/V Kilo Moana		1	edited	BGR1	BGR east	east	BGR1 BGR east #07_EBS		BGR1	East	#07_EBS	NA	MUC1517	11.98972222	-117.0736111	-117.0736111	11.98972222		Annelida	Polychaeta	Not Reported	NA	NA	Motu 8	NA	NA	Uncertain	NA	NA	NA	NA	NA
2499	Polychaeta						temporary name	temp name record			macrofauna	macrofauna	macro	BGR1_#07_EBS_MU1537_1537	##07_EBS_MU1537	07_EBS_MU1537	Annelida	Polychaeta						Polychaeta Motu 8	gen	yes	Polychaeta	exact	accepted		class	class	temp name		Not Reported							y	y	00:00:00	12/04/2013	4	2013	MUC	4131	DZMB, Senckenberg	Sea floor		R/V Kilo Moana		1	edited	BGR1	BGR east	east	BGR1 BGR east #07_EBS		BGR1	East	#07_EBS	NA	MU1537	11.98972222	-117.0736111	-117.0736111	11.98972222		Annelida	Polychaeta	Not Reported	NA	NA	Motu 8	NA	NA	Uncertain	NA	NA	NA	NA	NA
2480	Polychaeta						temporary name	temp name record			macrofauna	macrofauna	macro	BGR1_#07_EBS_MU1518_1518	##07_EBS_MU1518	07_EBS_MU1518	Annelida	Polychaeta						Polychaeta Motu 8	gen	yes	Polychaeta	exact	accepted		class	class	temp name		Not Reported							y	y	00:00:00	12/04/2013	4	2013	MUC	4131	DZMB, Senckenberg	Sea floor		R/V Kilo Moana		1	edited	BGR1	BGR east	east	BGR1 BGR east #07_EBS		BGR1	East	#07_EBS	NA	MU1518	11.98972222	-117.0736111	-117.0736111	11.98972222		Annelida	Polychaeta	Not Reported	NA	NA	Motu 8	NA	NA	Uncertain	NA	NA	NA	NA	NA
2479	Polychaeta						temporary name	temp name record			macrofauna	macrofauna	macro	BGR1_#07_EBS_MU1517_1517	##07_EBS_MU1517	07_EBS_MU1517	Annelida	Polychaeta						Polychaeta Motu 8	gen	yes	Polychaeta	exact	accepted		class	class	temp name		Not Reported							y	y	00:00:00	12/04/2013	4	2013	MUC	4131	DZMB, Senckenberg	Sea floor		R/V Kilo Moana		1	edited	BGR1	BGR east	east	BGR1 BGR east #07_EBS		BGR1	East	#07_EBS	NA	MU1517	11.98972222	-117.0736111	-117.0736111	11.98972222		Annelida	Polychaeta	Not Reported	NA	NA	Motu 8	NA	NA	Uncertain	NA	NA	NA	NA	NA
2439	Polychaeta						temporary name	temp name record			macrofauna	macrofauna	macro	BGR1_#07_EBS_BD1537_1537	##07_EBS_BD1537	07_EBS_BD1537	Annelida	Polychaeta						Polychaeta Motu 8	gen	yes	Polychaeta	exact	accepted		class	class	temp name		Not Reported							y	y	00:00:00	12/04/2013	4	2013	EBS	4131	DZMB, Senckenberg	Sea floor		R/V Kilo Moana		1	edited	BGR1	BGR east	east	BGR1 BGR east #07_EBS		BGR1	East	#07_EBS	NA	BD1537	11.98972222	-117.0736111	-117.0736111	11.98972222		Annelida	Polychaeta	Not Reported	NA	NA	Motu 8	NA	NA	Uncertain	NA	NA	NA	NA	NA
2420	Polychaeta						temporary name	temp name record			macrofauna	macrofauna	macro	BGR1_#07_EBS_BD1518_1518	##07_EBS_BD1518	07_EBS_BD1518	Annelida	Polychaeta						Polychaeta Motu 8	gen	yes	Polychaeta	exact	accepted		class	class	temp name		Not Reported							y	y	00:00:00	12/04/2013	4	2013	EBS	4131	DZMB, Senckenberg	Sea floor		R/V Kilo Moana		1	edited	BGR1	BGR east	east	BGR1 BGR east #07_EBS		BGR1	East	#07_EBS	NA	BD1518	11.98972222	-117.0736111	-117.0736111	11.98972222		Annelida	Polychaeta	Not Reported	NA	NA	Motu 8	NA	NA	Uncertain	NA	NA	NA	NA	NA
2419	Polychaeta						temporary name	temp name record			macrofauna	macrofauna	macro	BGR1_#07_EBS_BD1517_1517	##07_EBS_BD1517	07_EBS_BD1517	Annelida	Polychaeta						Polychaeta Motu 8	gen	yes	Polychaeta	exact	accepted		class	class	temp name		Not Reported							y	y	00:00:00	12/04/2013	4	2013	EBS	4131	DZMB, Senckenberg	Sea floor		R/V Kilo Moana		1	edited	BGR1	BGR east	east	BGR1 BGR east #07_EBS		BGR1	East	#07_EBS	NA	BD1517	11.98972222	-117.0736111	-117.0736111	11.98972222		Annelida	Polychaeta	Not Reported	NA	NA	Motu 8	NA	NA	Uncertain	NA	NA	NA	NA	NA
3842	Polychaeta						temporary name	temp name record			macrofauna	macrofauna	macro	BGR1_#85_EBS_MUC1708_1708	##85_EBS_MUC1708	85_EBS_MUC1708	Annelida	Polychaeta						Polychaeta Motu 9	gen	yes	Polychaeta	exact	accepted		class	class	temp name		Not Reported							y	y	00:00:00	02/05/2013	5	2013	EBS	4376	DZMB, Senckenberg	Sea floor		R/V Kilo Moana		1	edited	OMS	OMS	east	BGR1 OA BGR1 #85_EBS		BGR1	OA	#85_EBS	NA	MUC1708	12.03944	-117.5767	-117.5767	12.03944		Annelida	Polychaeta	Not Reported	NA	NA	Motu 9	NA	NA	Uncertain	NA	NA	NA	NA	NA
3841	Polychaeta						temporary name	temp name record			macrofauna	macrofauna	macro	BGR1_#85_EBS_MUC1707_1707	##85_EBS_MUC1707	85_EBS_MUC1707	Annelida	Polychaeta						Polychaeta Motu 9	gen	yes	Polychaeta	exact	accepted		class	class	temp name		Not Reported							y	y	00:00:00	02/05/2013	5	2013	EBS	4376	DZMB, Senckenberg	Sea floor		R/V Kilo Moana		1	edited	OMS	OMS	east	BGR1 OA BGR1 #85_EBS		BGR1	OA	#85_EBS	NA	MUC1707	12.03944	-117.5767	-117.5767	12.03944		Annelida	Polychaeta	Not Reported	NA	NA	Motu 9	NA	NA	Uncertain	NA	NA	NA	NA	NA
3740	Polychaeta						temporary name	temp name record			macrofauna	macrofauna	macro	BGR1_#85_EBS_MU1708_1708	##85_EBS_MU1708	85_EBS_MU1708	Annelida	Polychaeta						Polychaeta Motu 9	gen	yes	Polychaeta	exact	accepted		class	class	temp name		Not Reported							y	y	00:00:00	02/05/2013	5	2013	MUC	4376	DZMB, Senckenberg	Sea floor		R/V Kilo Moana		1	edited	OMS	OMS	east	BGR1 OA BGR1 #85_EBS		BGR1	OA	#85_EBS	NA	MU1708	12.03944	-117.5767	-117.5767	12.03944		Annelida	Polychaeta	Not Reported	NA	NA	Motu 9	NA	NA	Uncertain	NA	NA	NA	NA	NA
3739	Polychaeta						temporary name	temp name record			macrofauna	macrofauna	macro	BGR1_#85_EBS_MU1707_1707	##85_EBS_MU1707	85_EBS_MU1707	Annelida	Polychaeta						Polychaeta Motu 9	gen	yes	Polychaeta	exact	accepted		class	class	temp name		Not Reported							y	y	00:00:00	02/05/2013	5	2013	MUC	4376	DZMB, Senckenberg	Sea floor		R/V Kilo Moana		1	edited	OMS	OMS	east	BGR1 OA BGR1 #85_EBS		BGR1	OA	#85_EBS	NA	MU1707	12.03944	-117.5767	-117.5767	12.03944		Annelida	Polychaeta	Not Reported	NA	NA	Motu 9	NA	NA	Uncertain	NA	NA	NA	NA	NA
3674	Polychaeta						temporary name	temp name record			macrofauna	macrofauna	macro	BGR1_#85_EBS_BD1708_1708	##85_EBS_BD1708	85_EBS_BD1708	Annelida	Polychaeta						Polychaeta Motu 9	gen	yes	Polychaeta	exact	accepted		class	class	temp name		Not Reported							y	y	00:00:00	02/05/2013	5	2013	EBS	4376	DZMB, Senckenberg	Sea floor		R/V Kilo Moana		1	edited	OMS	OMS	east	BGR1 OA BGR1 #85_EBS		BGR1	OA	#85_EBS	NA	BD1708	12.03944	-117.5767	-117.5767	12.03944		Annelida	Polychaeta	Not Reported	NA	NA	Motu 9	NA	NA	Uncertain	NA	NA	NA	NA	NA
3673	Polychaeta						temporary name	temp name record			macrofauna	macrofauna	macro	BGR1_#85_EBS_BD1707_1707	##85_EBS_BD1707	85_EBS_BD1707	Annelida	Polychaeta						Polychaeta Motu 9	gen	yes	Polychaeta	exact	accepted		class	class	temp name		Not Reported							y	y	00:00:00	02/05/2013	5	2013	EBS	4376	DZMB, Senckenberg	Sea floor		R/V Kilo Moana		1	edited	OMS	OMS	east	BGR1 OA BGR1 #85_EBS		BGR1	OA	#85_EBS	NA	BD1707	12.03944	-117.5767	-117.5767	12.03944		Annelida	Polychaeta	Not Reported	NA	NA	Motu 9	NA	NA	Uncertain	NA	NA	NA	NA	NA
2924	Polychaeta						temporary name	temp name record			macrofauna	macrofauna	macro	BGR1_#18_EBS_MUC1598_1598	##18_EBS_MUC1598	18_EBS_MUC1598	Annelida	Polychaeta						Polychaeta Motu 9	gen	yes	Polychaeta	exact	accepted		class	class	temp name		Not Reported							y	y	00:00:00	14/04/2013	4	2013	EBS	4133	DZMB, Senckenberg	Sea floor		R/V Kilo Moana		1	edited	UK-1	UK-1	east	BGR1 OA BGR1 #18_EBS		BGR1	OA	#18_EBS	NA	MUC1598	12.02611111	-117.1030556	-117.1030556	12.02611111		Annelida	Polychaeta	Not Reported	NA	NA	Motu 9	NA	NA	Uncertain	NA	NA	NA	NA	NA
2923	Polychaeta						temporary name	temp name record			macrofauna	macrofauna	macro	BGR1_#18_EBS_MUC1597_1597	##18_EBS_MUC1597	18_EBS_MUC1597	Annelida	Polychaeta						Polychaeta Motu 9	gen	yes	Polychaeta	exact	accepted		class	class	temp name		Not Reported							y	y	00:00:00	14/04/2013	4	2013	EBS	4133	DZMB, Senckenberg	Sea floor		R/V Kilo Moana		1	edited	UK-1	UK-1	east	BGR1 OA BGR1 #18_EBS		BGR1	OA	#18_EBS	NA	MUC1597	12.02611111	-117.1030556	-117.1030556	12.02611111		Annelida	Polychaeta	Not Reported	NA	NA	Motu 9	NA	NA	Uncertain	NA	NA	NA	NA	NA
2863	Polychaeta						temporary name	temp name record			macrofauna	macrofauna	macro	BGR1_#18_EBS_MU1598_1598	##18_EBS_MU1598	18_EBS_MU1598	Annelida	Polychaeta						Polychaeta Motu 9	gen	yes	Polychaeta	exact	accepted		class	class	temp name		Not Reported							y	y	00:00:00	14/04/2013	4	2013	MUC	4133	DZMB, Senckenberg	Sea floor		R/V Kilo Moana		1	edited	UK-1	UK-1	east	BGR1 OA BGR1 #18_EBS		BGR1	OA	#18_EBS	NA	MU1598	12.02611111	-117.1030556	-117.1030556	12.02611111		Annelida	Polychaeta	Not Reported	NA	NA	Motu 9	NA	NA	Uncertain	NA	NA	NA	NA	NA
2862	Polychaeta						temporary name	temp name record			macrofauna	macrofauna	macro	BGR1_#18_EBS_MU1597_1597	##18_EBS_MU1597	18_EBS_MU1597	Annelida	Polychaeta						Polychaeta Motu 9	gen	yes	Polychaeta	exact	accepted		class	class	temp name		Not Reported							y	y	00:00:00	14/04/2013	4	2013	MUC	4133	DZMB, Senckenberg	Sea floor		R/V Kilo Moana		1	edited	UK-1	UK-1	east	BGR1 OA BGR1 #18_EBS		BGR1	OA	#18_EBS	NA	MU1597	12.02611111	-117.1030556	-117.1030556	12.02611111		Annelida	Polychaeta	Not Reported	NA	NA	Motu 9	NA	NA	Uncertain	NA	NA	NA	NA	NA
2824	Polychaeta						temporary name	temp name record			macrofauna	macrofauna	macro	BGR1_#18_EBS_BD1598_1598	##18_EBS_BD1598	18_EBS_BD1598	Annelida	Polychaeta						Polychaeta Motu 9	gen	yes	Polychaeta	exact	accepted		class	class	temp name		Not Reported							y	y	00:00:00	14/04/2013	4	2013	EBS	4133	DZMB, Senckenberg	Sea floor		R/V Kilo Moana		1	edited	UK-1	UK-1	east	BGR1 OA BGR1 #18_EBS		BGR1	OA	#18_EBS	NA	BD1598	12.02611111	-117.1030556	-117.1030556	12.02611111		Annelida	Polychaeta	Not Reported	NA	NA	Motu 9	NA	NA	Uncertain	NA	NA	NA	NA	NA
2823	Polychaeta						temporary name	temp name record			macrofauna	macrofauna	macro	BGR1_#18_EBS_BD1597_1597	##18_EBS_BD1597	18_EBS_BD1597	Annelida	Polychaeta						Polychaeta Motu 9	gen	yes	Polychaeta	exact	accepted		class	class	temp name		Not Reported							y	y	00:00:00	14/04/2013	4	2013	EBS	4133	DZMB, Senckenberg	Sea floor		R/V Kilo Moana		1	edited	UK-1	UK-1	east	BGR1 OA BGR1 #18_EBS		BGR1	OA	#18_EBS	NA	BD1597	12.02611111	-117.1030556	-117.1030556	12.02611111		Annelida	Polychaeta	Not Reported	NA	NA	Motu 9	NA	NA	Uncertain	NA	NA	NA	NA	NA
2578	Polychaeta						temporary name	temp name record			macrofauna	macrofauna	macro	BGR1_#07_EBS_MUC1538_1538	##07_EBS_MUC1538	07_EBS_MUC1538	Annelida	Polychaeta						Polychaeta Motu 9	gen	yes	Polychaeta	exact	accepted		class	class	temp name		Not Reported							y	y	00:00:00	12/04/2013	4	2013	EBS	4131	DZMB, Senckenberg	Sea floor		R/V Kilo Moana		1	edited	BGR1	BGR east	east	BGR1 BGR east #07_EBS		BGR1	East	#07_EBS	NA	MUC1538	11.98972222	-117.0736111	-117.0736111	11.98972222		Annelida	Polychaeta	Not Reported	NA	NA	Motu 9	NA	NA	Uncertain	NA	NA	NA	NA	NA
2573	Polychaeta						temporary name	temp name record			macrofauna	macrofauna	macro	BGR1_#07_EBS_MUC1533_1533	##07_EBS_MUC1533	07_EBS_MUC1533	Annelida	Polychaeta						Polychaeta Motu 9	gen	yes	Polychaeta	exact	accepted		class	class	temp name		Not Reported							y	y	00:00:00	12/04/2013	4	2013	EBS	4131	DZMB, Senckenberg	Sea floor		R/V Kilo Moana		1	edited	BGR1	BGR east	east	BGR1 BGR east #07_EBS		BGR1	East	#07_EBS	NA	MUC1533	11.98972222	-117.0736111	-117.0736111	11.98972222		Annelida	Polychaeta	Not Reported	NA	NA	Motu 9	NA	NA	Uncertain	NA	NA	NA	NA	NA
2572	Polychaeta						temporary name	temp name record			macrofauna	macrofauna	macro	BGR1_#07_EBS_MUC1532_1532	##07_EBS_MUC1532	07_EBS_MUC1532	Annelida	Polychaeta						Polychaeta Motu 9	gen	yes	Polychaeta	exact	accepted		class	class	temp name		Not Reported							y	y	00:00:00	12/04/2013	4	2013	EBS	4131	DZMB, Senckenberg	Sea floor		R/V Kilo Moana		1	edited	BGR1	BGR east	east	BGR1 BGR east #07_EBS		BGR1	East	#07_EBS	NA	MUC1532	11.98972222	-117.0736111	-117.0736111	11.98972222		Annelida	Polychaeta	Not Reported	NA	NA	Motu 9	NA	NA	Uncertain	NA	NA	NA	NA	NA
2571	Polychaeta						temporary name	temp name record			macrofauna	macrofauna	macro	BGR1_#07_EBS_MUC1531_1531	##07_EBS_MUC1531	07_EBS_MUC1531	Annelida	Polychaeta						Polychaeta Motu 9	gen	yes	Polychaeta	exact	accepted		class	class	temp name		Not Reported							y	y	00:00:00	12/04/2013	4	2013	EBS	4131	DZMB, Senckenberg	Sea floor		R/V Kilo Moana		1	edited	BGR1	BGR east	east	BGR1 BGR east #07_EBS		BGR1	East	#07_EBS	NA	MUC1531	11.98972222	-117.0736111	-117.0736111	11.98972222		Annelida	Polychaeta	Not Reported	NA	NA	Motu 9	NA	NA	Uncertain	NA	NA	NA	NA	NA
2570	Polychaeta						temporary name	temp name record			macrofauna	macrofauna	macro	BGR1_#07_EBS_MUC1530_1530	##07_EBS_MUC1530	07_EBS_MUC1530	Annelida	Polychaeta						Polychaeta Motu 9	gen	yes	Polychaeta	exact	accepted		class	class	temp name		Not Reported							y	y	00:00:00	12/04/2013	4	2013	EBS	4131	DZMB, Senckenberg	Sea floor		R/V Kilo Moana		1	edited	BGR1	BGR east	east	BGR1 BGR east #07_EBS		BGR1	East	#07_EBS	NA	MUC1530	11.98972222	-117.0736111	-117.0736111	11.98972222		Annelida	Polychaeta	Not Reported	NA	NA	Motu 9	NA	NA	Uncertain	NA	NA	NA	NA	NA
2569	Polychaeta						temporary name	temp name record			macrofauna	macrofauna	macro	BGR1_#07_EBS_MUC1529_1529	##07_EBS_MUC1529	07_EBS_MUC1529	Annelida	Polychaeta						Polychaeta Motu 9	gen	yes	Polychaeta	exact	accepted		class	class	temp name		Not Reported							y	y	00:00:00	12/04/2013	4	2013	EBS	4131	DZMB, Senckenberg	Sea floor		R/V Kilo Moana		1	edited	BGR1	BGR east	east	BGR1 BGR east #07_EBS		BGR1	East	#07_EBS	NA	MUC1529	11.98972222	-117.0736111	-117.0736111	11.98972222		Annelida	Polychaeta	Not Reported	NA	NA	Motu 9	NA	NA	Uncertain	NA	NA	NA	NA	NA
2568	Polychaeta						temporary name	temp name record			macrofauna	macrofauna	macro	BGR1_#07_EBS_MUC1528_1528	##07_EBS_MUC1528	07_EBS_MUC1528	Annelida	Polychaeta						Polychaeta Motu 9	gen	yes	Polychaeta	exact	accepted		class	class	temp name		Not Reported							y	y	00:00:00	12/04/2013	4	2013	EBS	4131	DZMB, Senckenberg	Sea floor		R/V Kilo Moana		1	edited	BGR1	BGR east	east	BGR1 BGR east #07_EBS		BGR1	East	#07_EBS	NA	MUC1528	11.98972222	-117.0736111	-117.0736111	11.98972222		Annelida	Polychaeta	Not Reported	NA	NA	Motu 9	NA	NA	Uncertain	NA	NA	NA	NA	NA
2567	Polychaeta						temporary name	temp name record			macrofauna	macrofauna	macro	BGR1_#07_EBS_MUC1527_1527	##07_EBS_MUC1527	07_EBS_MUC1527	Annelida	Polychaeta						Polychaeta Motu 9	gen	yes	Polychaeta	exact	accepted		class	class	temp name		Not Reported							y	y	00:00:00	12/04/2013	4	2013	EBS	4131	DZMB, Senckenberg	Sea floor		R/V Kilo Moana		1	edited	BGR1	BGR east	east	BGR1 BGR east #07_EBS		BGR1	East	#07_EBS	NA	MUC1527	11.98972222	-117.0736111	-117.0736111	11.98972222		Annelida	Polychaeta	Not Reported	NA	NA	Motu 9	NA	NA	Uncertain	NA	NA	NA	NA	NA
2566	Polychaeta						temporary name	temp name record			macrofauna	macrofauna	macro	BGR1_#07_EBS_MUC1526_1526	##07_EBS_MUC1526	07_EBS_MUC1526	Annelida	Polychaeta						Polychaeta Motu 9	gen	yes	Polychaeta	exact	accepted		class	class	temp name		Not Reported							y	y	00:00:00	12/04/2013	4	2013	EBS	4131	DZMB, Senckenberg	Sea floor		R/V Kilo Moana		1	edited	BGR1	BGR east	east	BGR1 BGR east #07_EBS		BGR1	East	#07_EBS	NA	MUC1526	11.98972222	-117.0736111	-117.0736111	11.98972222		Annelida	Polychaeta	Not Reported	NA	NA	Motu 9	NA	NA	Uncertain	NA	NA	NA	NA	NA
2565	Polychaeta						temporary name	temp name record			macrofauna	macrofauna	macro	BGR1_#07_EBS_MUC1525_1525	##07_EBS_MUC1525	07_EBS_MUC1525	Annelida	Polychaeta						Polychaeta Motu 9	gen	yes	Polychaeta	exact	accepted		class	class	temp name		Not Reported							y	y	00:00:00	12/04/2013	4	2013	EBS	4131	DZMB, Senckenberg	Sea floor		R/V Kilo Moana		1	edited	BGR1	BGR east	east	BGR1 BGR east #07_EBS		BGR1	East	#07_EBS	NA	MUC1525	11.98972222	-117.0736111	-117.0736111	11.98972222		Annelida	Polychaeta	Not Reported	NA	NA	Motu 9	NA	NA	Uncertain	NA	NA	NA	NA	NA
2564	Polychaeta						temporary name	temp name record			macrofauna	macrofauna	macro	BGR1_#07_EBS_MUC1524_1524	##07_EBS_MUC1524	07_EBS_MUC1524	Annelida	Polychaeta						Polychaeta Motu 9	gen	yes	Polychaeta	exact	accepted		class	class	temp name		Not Reported							y	y	00:00:00	12/04/2013	4	2013	EBS	4131	DZMB, Senckenberg	Sea floor		R/V Kilo Moana		1	edited	BGR1	BGR east	east	BGR1 BGR east #07_EBS		BGR1	East	#07_EBS	NA	MUC1524	11.98972222	-117.0736111	-117.0736111	11.98972222		Annelida	Polychaeta	Not Reported	NA	NA	Motu 9	NA	NA	Uncertain	NA	NA	NA	NA	NA
2563	Polychaeta						temporary name	temp name record			macrofauna	macrofauna	macro	BGR1_#07_EBS_MUC1523_1523	##07_EBS_MUC1523	07_EBS_MUC1523	Annelida	Polychaeta						Polychaeta Motu 9	gen	yes	Polychaeta	exact	accepted		class	class	temp name		Not Reported							y	y	00:00:00	12/04/2013	4	2013	EBS	4131	DZMB, Senckenberg	Sea floor		R/V Kilo Moana		1	edited	BGR1	BGR east	east	BGR1 BGR east #07_EBS		BGR1	East	#07_EBS	NA	MUC1523	11.98972222	-117.0736111	-117.0736111	11.98972222		Annelida	Polychaeta	Not Reported	NA	NA	Motu 9	NA	NA	Uncertain	NA	NA	NA	NA	NA
2562	Polychaeta						temporary name	temp name record			macrofauna	macrofauna	macro	BGR1_#07_EBS_MUC1522_1522	##07_EBS_MUC1522	07_EBS_MUC1522	Annelida	Polychaeta						Polychaeta Motu 9	gen	yes	Polychaeta	exact	accepted		class	class	temp name		Not Reported							y	y	00:00:00	12/04/2013	4	2013	EBS	4131	DZMB, Senckenberg	Sea floor		R/V Kilo Moana		1	edited	BGR1	BGR east	east	BGR1 BGR east #07_EBS		BGR1	East	#07_EBS	NA	MUC1522	11.98972222	-117.0736111	-117.0736111	11.98972222		Annelida	Polychaeta	Not Reported	NA	NA	Motu 9	NA	NA	Uncertain	NA	NA	NA	NA	NA
2561	Polychaeta						temporary name	temp name record			macrofauna	macrofauna	macro	BGR1_#07_EBS_MUC1521_1521	##07_EBS_MUC1521	07_EBS_MUC1521	Annelida	Polychaeta						Polychaeta Motu 9	gen	yes	Polychaeta	exact	accepted		class	class	temp name		Not Reported							y	y	00:00:00	12/04/2013	4	2013	EBS	4131	DZMB, Senckenberg	Sea floor		R/V Kilo Moana		1	edited	BGR1	BGR east	east	BGR1 BGR east #07_EBS		BGR1	East	#07_EBS	NA	MUC1521	11.98972222	-117.0736111	-117.0736111	11.98972222		Annelida	Polychaeta	Not Reported	NA	NA	Motu 9	NA	NA	Uncertain	NA	NA	NA	NA	NA
2560	Polychaeta						temporary name	temp name record			macrofauna	macrofauna	macro	BGR1_#07_EBS_MUC1520_1520	##07_EBS_MUC1520	07_EBS_MUC1520	Annelida	Polychaeta						Polychaeta Motu 9	gen	yes	Polychaeta	exact	accepted		class	class	temp name		Not Reported							y	y	00:00:00	12/04/2013	4	2013	EBS	4131	DZMB, Senckenberg	Sea floor		R/V Kilo Moana		1	edited	BGR1	BGR east	east	BGR1 BGR east #07_EBS		BGR1	East	#07_EBS	NA	MUC1520	11.98972222	-117.0736111	-117.0736111	11.98972222		Annelida	Polychaeta	Not Reported	NA	NA	Motu 9	NA	NA	Uncertain	NA	NA	NA	NA	NA
2559	Polychaeta						temporary name	temp name record			macrofauna	macrofauna	macro	BGR1_#07_EBS_MUC1519_1519	##07_EBS_MUC1519	07_EBS_MUC1519	Annelida	Polychaeta						Polychaeta Motu 9	gen	yes	Polychaeta	exact	accepted		class	class	temp name		Not Reported							y	y	00:00:00	12/04/2013	4	2013	EBS	4131	DZMB, Senckenberg	Sea floor		R/V Kilo Moana		1	edited	BGR1	BGR east	east	BGR1 BGR east #07_EBS		BGR1	East	#07_EBS	NA	MUC1519	11.98972222	-117.0736111	-117.0736111	11.98972222		Annelida	Polychaeta	Not Reported	NA	NA	Motu 9	NA	NA	Uncertain	NA	NA	NA	NA	NA
2500	Polychaeta						temporary name	temp name record			macrofauna	macrofauna	macro	BGR1_#07_EBS_MU1538_1538	##07_EBS_MU1538	07_EBS_MU1538	Annelida	Polychaeta						Polychaeta Motu 9	gen	yes	Polychaeta	exact	accepted		class	class	temp name		Not Reported							y	y	00:00:00	12/04/2013	4	2013	MUC	4131	DZMB, Senckenberg	Sea floor		R/V Kilo Moana		1	edited	BGR1	BGR east	east	BGR1 BGR east #07_EBS		BGR1	East	#07_EBS	NA	MU1538	11.98972222	-117.0736111	-117.0736111	11.98972222		Annelida	Polychaeta	Not Reported	NA	NA	Motu 9	NA	NA	Uncertain	NA	NA	NA	NA	NA
2495	Polychaeta						temporary name	temp name record			macrofauna	macrofauna	macro	BGR1_#07_EBS_MU1533_1533	##07_EBS_MU1533	07_EBS_MU1533	Annelida	Polychaeta						Polychaeta Motu 9	gen	yes	Polychaeta	exact	accepted		class	class	temp name		Not Reported							y	y	00:00:00	12/04/2013	4	2013	MUC	4131	DZMB, Senckenberg	Sea floor		R/V Kilo Moana		1	edited	BGR1	BGR east	east	BGR1 BGR east #07_EBS		BGR1	East	#07_EBS	NA	MU1533	11.98972222	-117.0736111	-117.0736111	11.98972222		Annelida	Polychaeta	Not Reported	NA	NA	Motu 9	NA	NA	Uncertain	NA	NA	NA	NA	NA
2494	Polychaeta						temporary name	temp name record			macrofauna	macrofauna	macro	BGR1_#07_EBS_MU1532_1532	##07_EBS_MU1532	07_EBS_MU1532	Annelida	Polychaeta						Polychaeta Motu 9	gen	yes	Polychaeta	exact	accepted		class	class	temp name		Not Reported							y	y	00:00:00	12/04/2013	4	2013	MUC	4131	DZMB, Senckenberg	Sea floor		R/V Kilo Moana		1	edited	BGR1	BGR east	east	BGR1 BGR east #07_EBS		BGR1	East	#07_EBS	NA	MU1532	11.98972222	-117.0736111	-117.0736111	11.98972222		Annelida	Polychaeta	Not Reported	NA	NA	Motu 9	NA	NA	Uncertain	NA	NA	NA	NA	NA
2493	Polychaeta						temporary name	temp name record			macrofauna	macrofauna	macro	BGR1_#07_EBS_MU1531_1531	##07_EBS_MU1531	07_EBS_MU1531	Annelida	Polychaeta						Polychaeta Motu 9	gen	yes	Polychaeta	exact	accepted		class	class	temp name		Not Reported							y	y	00:00:00	12/04/2013	4	2013	MUC	4131	DZMB, Senckenberg	Sea floor		R/V Kilo Moana		1	edited	BGR1	BGR east	east	BGR1 BGR east #07_EBS		BGR1	East	#07_EBS	NA	MU1531	11.98972222	-117.0736111	-117.0736111	11.98972222		Annelida	Polychaeta	Not Reported	NA	NA	Motu 9	NA	NA	Uncertain	NA	NA	NA	NA	NA
2492	Polychaeta						temporary name	temp name record			macrofauna	macrofauna	macro	BGR1_#07_EBS_MU1530_1530	##07_EBS_MU1530	07_EBS_MU1530	Annelida	Polychaeta						Polychaeta Motu 9	gen	yes	Polychaeta	exact	accepted		class	class	temp name		Not Reported							y	y	00:00:00	12/04/2013	4	2013	MUC	4131	DZMB, Senckenberg	Sea floor		R/V Kilo Moana		1	edited	BGR1	BGR east	east	BGR1 BGR east #07_EBS		BGR1	East	#07_EBS	NA	MU1530	11.98972222	-117.0736111	-117.0736111	11.98972222		Annelida	Polychaeta	Not Reported	NA	NA	Motu 9	NA	NA	Uncertain	NA	NA	NA	NA	NA
2491	Polychaeta						temporary name	temp name record			macrofauna	macrofauna	macro	BGR1_#07_EBS_MU1529_1529	##07_EBS_MU1529	07_EBS_MU1529	Annelida	Polychaeta						Polychaeta Motu 9	gen	yes	Polychaeta	exact	accepted		class	class	temp name		Not Reported							y	y	00:00:00	12/04/2013	4	2013	MUC	4131	DZMB, Senckenberg	Sea floor		R/V Kilo Moana		1	edited	BGR1	BGR east	east	BGR1 BGR east #07_EBS		BGR1	East	#07_EBS	NA	MU1529	11.98972222	-117.0736111	-117.0736111	11.98972222		Annelida	Polychaeta	Not Reported	NA	NA	Motu 9	NA	NA	Uncertain	NA	NA	NA	NA	NA
2490	Polychaeta						temporary name	temp name record			macrofauna	macrofauna	macro	BGR1_#07_EBS_MU1528_1528	##07_EBS_MU1528	07_EBS_MU1528	Annelida	Polychaeta						Polychaeta Motu 9	gen	yes	Polychaeta	exact	accepted		class	class	temp name		Not Reported							y	y	00:00:00	12/04/2013	4	2013	MUC	4131	DZMB, Senckenberg	Sea floor		R/V Kilo Moana		1	edited	BGR1	BGR east	east	BGR1 BGR east #07_EBS		BGR1	East	#07_EBS	NA	MU1528	11.98972222	-117.0736111	-117.0736111	11.98972222		Annelida	Polychaeta	Not Reported	NA	NA	Motu 9	NA	NA	Uncertain	NA	NA	NA	NA	NA
2489	Polychaeta						temporary name	temp name record			macrofauna	macrofauna	macro	BGR1_#07_EBS_MU1527_1527	##07_EBS_MU1527	07_EBS_MU1527	Annelida	Polychaeta						Polychaeta Motu 9	gen	yes	Polychaeta	exact	accepted		class	class	temp name		Not Reported							y	y	00:00:00	12/04/2013	4	2013	MUC	4131	DZMB, Senckenberg	Sea floor		R/V Kilo Moana		1	edited	BGR1	BGR east	east	BGR1 BGR east #07_EBS		BGR1	East	#07_EBS	NA	MU1527	11.98972222	-117.0736111	-117.0736111	11.98972222		Annelida	Polychaeta	Not Reported	NA	NA	Motu 9	NA	NA	Uncertain	NA	NA	NA	NA	NA
2488	Polychaeta						temporary name	temp name record			macrofauna	macrofauna	macro	BGR1_#07_EBS_MU1526_1526	##07_EBS_MU1526	07_EBS_MU1526	Annelida	Polychaeta						Polychaeta Motu 9	gen	yes	Polychaeta	exact	accepted		class	class	temp name		Not Reported							y	y	00:00:00	12/04/2013	4	2013	MUC	4131	DZMB, Senckenberg	Sea floor		R/V Kilo Moana		1	edited	BGR1	BGR east	east	BGR1 BGR east #07_EBS		BGR1	East	#07_EBS	NA	MU1526	11.98972222	-117.0736111	-117.0736111	11.98972222		Annelida	Polychaeta	Not Reported	NA	NA	Motu 9	NA	NA	Uncertain	NA	NA	NA	NA	NA
2487	Polychaeta						temporary name	temp name record			macrofauna	macrofauna	macro	BGR1_#07_EBS_MU1525_1525	##07_EBS_MU1525	07_EBS_MU1525	Annelida	Polychaeta						Polychaeta Motu 9	gen	yes	Polychaeta	exact	accepted		class	class	temp name		Not Reported							y	y	00:00:00	12/04/2013	4	2013	MUC	4131	DZMB, Senckenberg	Sea floor		R/V Kilo Moana		1	edited	BGR1	BGR east	east	BGR1 BGR east #07_EBS		BGR1	East	#07_EBS	NA	MU1525	11.98972222	-117.0736111	-117.0736111	11.98972222		Annelida	Polychaeta	Not Reported	NA	NA	Motu 9	NA	NA	Uncertain	NA	NA	NA	NA	NA
2486	Polychaeta						temporary name	temp name record			macrofauna	macrofauna	macro	BGR1_#07_EBS_MU1524_1524	##07_EBS_MU1524	07_EBS_MU1524	Annelida	Polychaeta						Polychaeta Motu 9	gen	yes	Polychaeta	exact	accepted		class	class	temp name		Not Reported							y	y	00:00:00	12/04/2013	4	2013	MUC	4131	DZMB, Senckenberg	Sea floor		R/V Kilo Moana		1	edited	BGR1	BGR east	east	BGR1 BGR east #07_EBS		BGR1	East	#07_EBS	NA	MU1524	11.98972222	-117.0736111	-117.0736111	11.98972222		Annelida	Polychaeta	Not Reported	NA	NA	Motu 9	NA	NA	Uncertain	NA	NA	NA	NA	NA
2485	Polychaeta						temporary name	temp name record			macrofauna	macrofauna	macro	BGR1_#07_EBS_MU1523_1523	##07_EBS_MU1523	07_EBS_MU1523	Annelida	Polychaeta						Polychaeta Motu 9	gen	yes	Polychaeta	exact	accepted		class	class	temp name		Not Reported							y	y	00:00:00	12/04/2013	4	2013	MUC	4131	DZMB, Senckenberg	Sea floor		R/V Kilo Moana		1	edited	BGR1	BGR east	east	BGR1 BGR east #07_EBS		BGR1	East	#07_EBS	NA	MU1523	11.98972222	-117.0736111	-117.0736111	11.98972222		Annelida	Polychaeta	Not Reported	NA	NA	Motu 9	NA	NA	Uncertain	NA	NA	NA	NA	NA
2484	Polychaeta						temporary name	temp name record			macrofauna	macrofauna	macro	BGR1_#07_EBS_MU1522_1522	##07_EBS_MU1522	07_EBS_MU1522	Annelida	Polychaeta						Polychaeta Motu 9	gen	yes	Polychaeta	exact	accepted		class	class	temp name		Not Reported							y	y	00:00:00	12/04/2013	4	2013	MUC	4131	DZMB, Senckenberg	Sea floor		R/V Kilo Moana		1	edited	BGR1	BGR east	east	BGR1 BGR east #07_EBS		BGR1	East	#07_EBS	NA	MU1522	11.98972222	-117.0736111	-117.0736111	11.98972222		Annelida	Polychaeta	Not Reported	NA	NA	Motu 9	NA	NA	Uncertain	NA	NA	NA	NA	NA
2483	Polychaeta						temporary name	temp name record			macrofauna	macrofauna	macro	BGR1_#07_EBS_MU1521_1521	##07_EBS_MU1521	07_EBS_MU1521	Annelida	Polychaeta						Polychaeta Motu 9	gen	yes	Polychaeta	exact	accepted		class	class	temp name		Not Reported							y	y	00:00:00	12/04/2013	4	2013	MUC	4131	DZMB, Senckenberg	Sea floor		R/V Kilo Moana		1	edited	BGR1	BGR east	east	BGR1 BGR east #07_EBS		BGR1	East	#07_EBS	NA	MU1521	11.98972222	-117.0736111	-117.0736111	11.98972222		Annelida	Polychaeta	Not Reported	NA	NA	Motu 9	NA	NA	Uncertain	NA	NA	NA	NA	NA
2482	Polychaeta						temporary name	temp name record			macrofauna	macrofauna	macro	BGR1_#07_EBS_MU1520_1520	##07_EBS_MU1520	07_EBS_MU1520	Annelida	Polychaeta						Polychaeta Motu 9	gen	yes	Polychaeta	exact	accepted		class	class	temp name		Not Reported							y	y	00:00:00	12/04/2013	4	2013	MUC	4131	DZMB, Senckenberg	Sea floor		R/V Kilo Moana		1	edited	BGR1	BGR east	east	BGR1 BGR east #07_EBS		BGR1	East	#07_EBS	NA	MU1520	11.98972222	-117.0736111	-117.0736111	11.98972222		Annelida	Polychaeta	Not Reported	NA	NA	Motu 9	NA	NA	Uncertain	NA	NA	NA	NA	NA
2481	Polychaeta						temporary name	temp name record			macrofauna	macrofauna	macro	BGR1_#07_EBS_MU1519_1519	##07_EBS_MU1519	07_EBS_MU1519	Annelida	Polychaeta						Polychaeta Motu 9	gen	yes	Polychaeta	exact	accepted		class	class	temp name		Not Reported							y	y	00:00:00	12/04/2013	4	2013	MUC	4131	DZMB, Senckenberg	Sea floor		R/V Kilo Moana		1	edited	BGR1	BGR east	east	BGR1 BGR east #07_EBS		BGR1	East	#07_EBS	NA	MU1519	11.98972222	-117.0736111	-117.0736111	11.98972222		Annelida	Polychaeta	Not Reported	NA	NA	Motu 9	NA	NA	Uncertain	NA	NA	NA	NA	NA
2440	Polychaeta						temporary name	temp name record			macrofauna	macrofauna	macro	BGR1_#07_EBS_BD1538_1538	##07_EBS_BD1538	07_EBS_BD1538	Annelida	Polychaeta						Polychaeta Motu 9	gen	yes	Polychaeta	exact	accepted		class	class	temp name		Not Reported							y	y	00:00:00	12/04/2013	4	2013	EBS	4131	DZMB, Senckenberg	Sea floor		R/V Kilo Moana		1	edited	BGR1	BGR east	east	BGR1 BGR east #07_EBS		BGR1	East	#07_EBS	NA	BD1538	11.98972222	-117.0736111	-117.0736111	11.98972222		Annelida	Polychaeta	Not Reported	NA	NA	Motu 9	NA	NA	Uncertain	NA	NA	NA	NA	NA
2435	Polychaeta						temporary name	temp name record			macrofauna	macrofauna	macro	BGR1_#07_EBS_BD1533_1533	##07_EBS_BD1533	07_EBS_BD1533	Annelida	Polychaeta						Polychaeta Motu 9	gen	yes	Polychaeta	exact	accepted		class	class	temp name		Not Reported							y	y	00:00:00	12/04/2013	4	2013	EBS	4131	DZMB, Senckenberg	Sea floor		R/V Kilo Moana		1	edited	BGR1	BGR east	east	BGR1 BGR east #07_EBS		BGR1	East	#07_EBS	NA	BD1533	11.98972222	-117.0736111	-117.0736111	11.98972222		Annelida	Polychaeta	Not Reported	NA	NA	Motu 9	NA	NA	Uncertain	NA	NA	NA	NA	NA
2434	Polychaeta						temporary name	temp name record			macrofauna	macrofauna	macro	BGR1_#07_EBS_BD1532_1532	##07_EBS_BD1532	07_EBS_BD1532	Annelida	Polychaeta						Polychaeta Motu 9	gen	yes	Polychaeta	exact	accepted		class	class	temp name		Not Reported							y	y	00:00:00	12/04/2013	4	2013	EBS	4131	DZMB, Senckenberg	Sea floor		R/V Kilo Moana		1	edited	BGR1	BGR east	east	BGR1 BGR east #07_EBS		BGR1	East	#07_EBS	NA	BD1532	11.98972222	-117.0736111	-117.0736111	11.98972222		Annelida	Polychaeta	Not Reported	NA	NA	Motu 9	NA	NA	Uncertain	NA	NA	NA	NA	NA
2433	Polychaeta						temporary name	temp name record			macrofauna	macrofauna	macro	BGR1_#07_EBS_BD1531_1531	##07_EBS_BD1531	07_EBS_BD1531	Annelida	Polychaeta						Polychaeta Motu 9	gen	yes	Polychaeta	exact	accepted		class	class	temp name		Not Reported							y	y	00:00:00	12/04/2013	4	2013	EBS	4131	DZMB, Senckenberg	Sea floor		R/V Kilo Moana		1	edited	BGR1	BGR east	east	BGR1 BGR east #07_EBS		BGR1	East	#07_EBS	NA	BD1531	11.98972222	-117.0736111	-117.0736111	11.98972222		Annelida	Polychaeta	Not Reported	NA	NA	Motu 9	NA	NA	Uncertain	NA	NA	NA	NA	NA
2432	Polychaeta						temporary name	temp name record			macrofauna	macrofauna	macro	BGR1_#07_EBS_BD1530_1530	##07_EBS_BD1530	07_EBS_BD1530	Annelida	Polychaeta						Polychaeta Motu 9	gen	yes	Polychaeta	exact	accepted		class	class	temp name		Not Reported							y	y	00:00:00	12/04/2013	4	2013	EBS	4131	DZMB, Senckenberg	Sea floor		R/V Kilo Moana		1	edited	BGR1	BGR east	east	BGR1 BGR east #07_EBS		BGR1	East	#07_EBS	NA	BD1530	11.98972222	-117.0736111	-117.0736111	11.98972222		Annelida	Polychaeta	Not Reported	NA	NA	Motu 9	NA	NA	Uncertain	NA	NA	NA	NA	NA
2431	Polychaeta						temporary name	temp name record			macrofauna	macrofauna	macro	BGR1_#07_EBS_BD1529_1529	##07_EBS_BD1529	07_EBS_BD1529	Annelida	Polychaeta						Polychaeta Motu 9	gen	yes	Polychaeta	exact	accepted		class	class	temp name		Not Reported							y	y	00:00:00	12/04/2013	4	2013	EBS	4131	DZMB, Senckenberg	Sea floor		R/V Kilo Moana		1	edited	BGR1	BGR east	east	BGR1 BGR east #07_EBS		BGR1	East	#07_EBS	NA	BD1529	11.98972222	-117.0736111	-117.0736111	11.98972222		Annelida	Polychaeta	Not Reported	NA	NA	Motu 9	NA	NA	Uncertain	NA	NA	NA	NA	NA
2430	Polychaeta						temporary name	temp name record			macrofauna	macrofauna	macro	BGR1_#07_EBS_BD1528_1528	##07_EBS_BD1528	07_EBS_BD1528	Annelida	Polychaeta						Polychaeta Motu 9	gen	yes	Polychaeta	exact	accepted		class	class	temp name		Not Reported							y	y	00:00:00	12/04/2013	4	2013	EBS	4131	DZMB, Senckenberg	Sea floor		R/V Kilo Moana		1	edited	BGR1	BGR east	east	BGR1 BGR east #07_EBS		BGR1	East	#07_EBS	NA	BD1528	11.98972222	-117.0736111	-117.0736111	11.98972222		Annelida	Polychaeta	Not Reported	NA	NA	Motu 9	NA	NA	Uncertain	NA	NA	NA	NA	NA
2429	Polychaeta						temporary name	temp name record			macrofauna	macrofauna	macro	BGR1_#07_EBS_BD1527_1527	##07_EBS_BD1527	07_EBS_BD1527	Annelida	Polychaeta						Polychaeta Motu 9	gen	yes	Polychaeta	exact	accepted		class	class	temp name		Not Reported							y	y	00:00:00	12/04/2013	4	2013	EBS	4131	DZMB, Senckenberg	Sea floor		R/V Kilo Moana		1	edited	BGR1	BGR east	east	BGR1 BGR east #07_EBS		BGR1	East	#07_EBS	NA	BD1527	11.98972222	-117.0736111	-117.0736111	11.98972222		Annelida	Polychaeta	Not Reported	NA	NA	Motu 9	NA	NA	Uncertain	NA	NA	NA	NA	NA
2428	Polychaeta						temporary name	temp name record			macrofauna	macrofauna	macro	BGR1_#07_EBS_BD1526_1526	##07_EBS_BD1526	07_EBS_BD1526	Annelida	Polychaeta						Polychaeta Motu 9	gen	yes	Polychaeta	exact	accepted		class	class	temp name		Not Reported							y	y	00:00:00	12/04/2013	4	2013	EBS	4131	DZMB, Senckenberg	Sea floor		R/V Kilo Moana		1	edited	BGR1	BGR east	east	BGR1 BGR east #07_EBS		BGR1	East	#07_EBS	NA	BD1526	11.98972222	-117.0736111	-117.0736111	11.98972222		Annelida	Polychaeta	Not Reported	NA	NA	Motu 9	NA	NA	Uncertain	NA	NA	NA	NA	NA
2427	Polychaeta						temporary name	temp name record			macrofauna	macrofauna	macro	BGR1_#07_EBS_BD1525_1525	##07_EBS_BD1525	07_EBS_BD1525	Annelida	Polychaeta						Polychaeta Motu 9	gen	yes	Polychaeta	exact	accepted		class	class	temp name		Not Reported							y	y	00:00:00	12/04/2013	4	2013	EBS	4131	DZMB, Senckenberg	Sea floor		R/V Kilo Moana		1	edited	BGR1	BGR east	east	BGR1 BGR east #07_EBS		BGR1	East	#07_EBS	NA	BD1525	11.98972222	-117.0736111	-117.0736111	11.98972222		Annelida	Polychaeta	Not Reported	NA	NA	Motu 9	NA	NA	Uncertain	NA	NA	NA	NA	NA
2426	Polychaeta						temporary name	temp name record			macrofauna	macrofauna	macro	BGR1_#07_EBS_BD1524_1524	##07_EBS_BD1524	07_EBS_BD1524	Annelida	Polychaeta						Polychaeta Motu 9	gen	yes	Polychaeta	exact	accepted		class	class	temp name		Not Reported							y	y	00:00:00	12/04/2013	4	2013	EBS	4131	DZMB, Senckenberg	Sea floor		R/V Kilo Moana		1	edited	BGR1	BGR east	east	BGR1 BGR east #07_EBS		BGR1	East	#07_EBS	NA	BD1524	11.98972222	-117.0736111	-117.0736111	11.98972222		Annelida	Polychaeta	Not Reported	NA	NA	Motu 9	NA	NA	Uncertain	NA	NA	NA	NA	NA
2425	Polychaeta						temporary name	temp name record			macrofauna	macrofauna	macro	BGR1_#07_EBS_BD1523_1523	##07_EBS_BD1523	07_EBS_BD1523	Annelida	Polychaeta						Polychaeta Motu 9	gen	yes	Polychaeta	exact	accepted		class	class	temp name		Not Reported							y	y	00:00:00	12/04/2013	4	2013	EBS	4131	DZMB, Senckenberg	Sea floor		R/V Kilo Moana		1	edited	BGR1	BGR east	east	BGR1 BGR east #07_EBS		BGR1	East	#07_EBS	NA	BD1523	11.98972222	-117.0736111	-117.0736111	11.98972222		Annelida	Polychaeta	Not Reported	NA	NA	Motu 9	NA	NA	Uncertain	NA	NA	NA	NA	NA
2424	Polychaeta						temporary name	temp name record			macrofauna	macrofauna	macro	BGR1_#07_EBS_BD1522_1522	##07_EBS_BD1522	07_EBS_BD1522	Annelida	Polychaeta						Polychaeta Motu 9	gen	yes	Polychaeta	exact	accepted		class	class	temp name		Not Reported							y	y	00:00:00	12/04/2013	4	2013	EBS	4131	DZMB, Senckenberg	Sea floor		R/V Kilo Moana		1	edited	BGR1	BGR east	east	BGR1 BGR east #07_EBS		BGR1	East	#07_EBS	NA	BD1522	11.98972222	-117.0736111	-117.0736111	11.98972222		Annelida	Polychaeta	Not Reported	NA	NA	Motu 9	NA	NA	Uncertain	NA	NA	NA	NA	NA
2423	Polychaeta						temporary name	temp name record			macrofauna	macrofauna	macro	BGR1_#07_EBS_BD1521_1521	##07_EBS_BD1521	07_EBS_BD1521	Annelida	Polychaeta						Polychaeta Motu 9	gen	yes	Polychaeta	exact	accepted		class	class	temp name		Not Reported							y	y	00:00:00	12/04/2013	4	2013	EBS	4131	DZMB, Senckenberg	Sea floor		R/V Kilo Moana		1	edited	BGR1	BGR east	east	BGR1 BGR east #07_EBS		BGR1	East	#07_EBS	NA	BD1521	11.98972222	-117.0736111	-117.0736111	11.98972222		Annelida	Polychaeta	Not Reported	NA	NA	Motu 9	NA	NA	Uncertain	NA	NA	NA	NA	NA
2422	Polychaeta						temporary name	temp name record			macrofauna	macrofauna	macro	BGR1_#07_EBS_BD1520_1520	##07_EBS_BD1520	07_EBS_BD1520	Annelida	Polychaeta						Polychaeta Motu 9	gen	yes	Polychaeta	exact	accepted		class	class	temp name		Not Reported							y	y	00:00:00	12/04/2013	4	2013	EBS	4131	DZMB, Senckenberg	Sea floor		R/V Kilo Moana		1	edited	BGR1	BGR east	east	BGR1 BGR east #07_EBS		BGR1	East	#07_EBS	NA	BD1520	11.98972222	-117.0736111	-117.0736111	11.98972222		Annelida	Polychaeta	Not Reported	NA	NA	Motu 9	NA	NA	Uncertain	NA	NA	NA	NA	NA
2421	Polychaeta						temporary name	temp name record			macrofauna	macrofauna	macro	BGR1_#07_EBS_BD1519_1519	##07_EBS_BD1519	07_EBS_BD1519	Annelida	Polychaeta						Polychaeta Motu 9	gen	yes	Polychaeta	exact	accepted		class	class	temp name		Not Reported							y	y	00:00:00	12/04/2013	4	2013	EBS	4131	DZMB, Senckenberg	Sea floor		R/V Kilo Moana		1	edited	BGR1	BGR east	east	BGR1 BGR east #07_EBS		BGR1	East	#07_EBS	NA	BD1519	11.98972222	-117.0736111	-117.0736111	11.98972222		Annelida	Polychaeta	Not Reported	NA	NA	Motu 9	NA	NA	Uncertain	NA	NA	NA	NA	NA
7854	Polychaeta						temporary name	temp name record			macrofauna	macrofauna	macro	BGR1_#61EBS_MUC573_573	##61EBS_MUC573	61EBS_MUC573	Annelida	Polychaeta						Polychaeta sp.1	gen	yes	Polychaeta	exact	accepted		class	class	temp name		Not Reported		indet.	order				y	y	07:00:00	16/05/2010	5	2010	EBS	4007	DZMB, Senckenberg	Sea floor		R/V Sonne		1	edited	UK-1	UK-1	east	BGR1 OA BGR1 #61EBS	DUPLICATE	BGR1	OA	#61EBS	NA	MUC573	12.03194	-117.1083	-117.1083	12.03194		Annelida	Polychaeta	indet	NA	NA	NA	NA	NA	Uncertain	NA	NA	NA	NA	NA
7853	Polychaeta						temporary name	temp name record			macrofauna	macrofauna	macro	BGR1_#61EBS_MUC572_572	##61EBS_MUC572	61EBS_MUC572	Annelida	Polychaeta						Polychaeta sp.1	gen	yes	Polychaeta	exact	accepted		class	class	temp name		Not Reported		indet.	order				y	y	07:00:00	16/05/2010	5	2010	EBS	4007	DZMB, Senckenberg	Sea floor		R/V Sonne		1	edited	UK-1	UK-1	east	BGR1 OA BGR1 #61EBS	DUPLICATE	BGR1	OA	#61EBS	NA	MUC572	12.03194	-117.1083	-117.1083	12.03194		Annelida	Polychaeta	indet	NA	NA	NA	NA	NA	Uncertain	NA	NA	NA	NA	NA
7852	Polychaeta						temporary name	temp name record			macrofauna	macrofauna	macro	BGR1_#61EBS_MUC571_571	##61EBS_MUC571	61EBS_MUC571	Annelida	Polychaeta						Polychaeta sp.1	gen	yes	Polychaeta	exact	accepted		class	class	temp name		Not Reported		indet.	order				y	y	07:00:00	16/05/2010	5	2010	EBS	4007	DZMB, Senckenberg	Sea floor		R/V Sonne		1	edited	UK-1	UK-1	east	BGR1 OA BGR1 #61EBS	DUPLICATE	BGR1	OA	#61EBS	NA	MUC571	12.03194	-117.1083	-117.1083	12.03194		Annelida	Polychaeta	indet	NA	NA	NA	NA	NA	Uncertain	NA	NA	NA	NA	NA
7826	Polychaeta						temporary name	temp name record			macrofauna	macrofauna	macro	BGR1_#61EBS_MUC545_545	##61EBS_MUC545	61EBS_MUC545	Annelida	Polychaeta						Polychaeta sp.1	gen	yes	Polychaeta	exact	accepted		class	class	temp name		Not Reported		indet.	order				y	y	07:00:00	16/05/2010	5	2010	EBS	4007	DZMB, Senckenberg	Sea floor		R/V Sonne		1	edited	UK-1	UK-1	east	BGR1 OA BGR1 #61EBS	DUPLICATE	BGR1	OA	#61EBS	NA	MUC545	12.03194	-117.1083	-117.1083	12.03194		Annelida	Polychaeta	indet	NA	NA	NA	NA	NA	Uncertain	NA	NA	NA	NA	NA
7814	Polychaeta						temporary name	temp name record			macrofauna	macrofauna	macro	BGR1_#61EBS_MU573_573	##61EBS_MU573	61EBS_MU573	Annelida	Polychaeta						Polychaeta sp.1	gen	yes	Polychaeta	exact	accepted		class	class	temp name		Not Reported		indet.	order				y	y	07:00:00	16/05/2010	5	2010	MUC	4007	DZMB, Senckenberg	Sea floor		R/V Sonne		1	edited	UK-1	UK-1	east	BGR1 OA BGR1 #61EBS		BGR1	OA	#61EBS	NA	MU573	12.03194	-117.1083	-117.1083	12.03194		Annelida	Polychaeta	indet	NA	NA	NA	NA	NA	Uncertain	NA	NA	NA	NA	NA
7813	Polychaeta						temporary name	temp name record			macrofauna	macrofauna	macro	BGR1_#61EBS_MU572_572	##61EBS_MU572	61EBS_MU572	Annelida	Polychaeta						Polychaeta sp.1	gen	yes	Polychaeta	exact	accepted		class	class	temp name		Not Reported		indet.	order				y	y	07:00:00	16/05/2010	5	2010	MUC	4007	DZMB, Senckenberg	Sea floor		R/V Sonne		1	edited	UK-1	UK-1	east	BGR1 OA BGR1 #61EBS		BGR1	OA	#61EBS	NA	MU572	12.03194	-117.1083	-117.1083	12.03194		Annelida	Polychaeta	indet	NA	NA	NA	NA	NA	Uncertain	NA	NA	NA	NA	NA
7812	Polychaeta						temporary name	temp name record			macrofauna	macrofauna	macro	BGR1_#61EBS_MU571_571	##61EBS_MU571	61EBS_MU571	Annelida	Polychaeta						Polychaeta sp.1	gen	yes	Polychaeta	exact	accepted		class	class	temp name		Not Reported		indet.	order				y	y	07:00:00	16/05/2010	5	2010	MUC	4007	DZMB, Senckenberg	Sea floor		R/V Sonne		1	edited	UK-1	UK-1	east	BGR1 OA BGR1 #61EBS		BGR1	OA	#61EBS	NA	MU571	12.03194	-117.1083	-117.1083	12.03194		Annelida	Polychaeta	indet	NA	NA	NA	NA	NA	Uncertain	NA	NA	NA	NA	NA
7786	Polychaeta						temporary name	temp name record			macrofauna	macrofauna	macro	BGR1_#61EBS_MU545_545	##61EBS_MU545	61EBS_MU545	Annelida	Polychaeta						Polychaeta sp.1	gen	yes	Polychaeta	exact	accepted		class	class	temp name		Not Reported		indet.	order				y	y	07:00:00	16/05/2010	5	2010	MUC	4007	DZMB, Senckenberg	Sea floor		R/V Sonne		1	edited	UK-1	UK-1	east	BGR1 OA BGR1 #61EBS		BGR1	OA	#61EBS	NA	MU545	12.03194	-117.1083	-117.1083	12.03194		Annelida	Polychaeta	indet	NA	NA	NA	NA	NA	Uncertain	NA	NA	NA	NA	NA
7750	Polychaeta						temporary name	temp name record			macrofauna	macrofauna	macro	BGR1_#61EBS_BD573_573	##61EBS_BD573	61EBS_BD573	Annelida	Polychaeta						Polychaeta sp.1	gen	yes	Polychaeta	exact	accepted		class	class	temp name		Not Reported		indet.	order				y	y	07:00:00	16/05/2010	5	2010	EBS	4007	DZMB, Senckenberg	Sea floor		R/V Sonne		1	edited	UK-1	UK-1	east	BGR1 OA BGR1 #61EBS		BGR1	OA	#61EBS	NA	BD573	12.03194	-117.1083	-117.1083	12.03194		Annelida	Polychaeta	indet	NA	NA	NA	NA	NA	Uncertain	NA	NA	NA	NA	NA
7749	Polychaeta						temporary name	temp name record			macrofauna	macrofauna	macro	BGR1_#61EBS_BD572_572	##61EBS_BD572	61EBS_BD572	Annelida	Polychaeta						Polychaeta sp.1	gen	yes	Polychaeta	exact	accepted		class	class	temp name		Not Reported		indet.	order				y	y	07:00:00	16/05/2010	5	2010	EBS	4007	DZMB, Senckenberg	Sea floor		R/V Sonne		1	edited	UK-1	UK-1	east	BGR1 OA BGR1 #61EBS		BGR1	OA	#61EBS	NA	BD572	12.03194	-117.1083	-117.1083	12.03194		Annelida	Polychaeta	indet	NA	NA	NA	NA	NA	Uncertain	NA	NA	NA	NA	NA
7748	Polychaeta						temporary name	temp name record			macrofauna	macrofauna	macro	BGR1_#61EBS_BD571_571	##61EBS_BD571	61EBS_BD571	Annelida	Polychaeta						Polychaeta sp.1	gen	yes	Polychaeta	exact	accepted		class	class	temp name		Not Reported		indet.	order				y	y	07:00:00	16/05/2010	5	2010	EBS	4007	DZMB, Senckenberg	Sea floor		R/V Sonne		1	edited	UK-1	UK-1	east	BGR1 OA BGR1 #61EBS		BGR1	OA	#61EBS	NA	BD571	12.03194	-117.1083	-117.1083	12.03194		Annelida	Polychaeta	indet	NA	NA	NA	NA	NA	Uncertain	NA	NA	NA	NA	NA
7722	Polychaeta						temporary name	temp name record			macrofauna	macrofauna	macro	BGR1_#61EBS_BD545_545	##61EBS_BD545	61EBS_BD545	Annelida	Polychaeta						Polychaeta sp.1	gen	yes	Polychaeta	exact	accepted		class	class	temp name		Not Reported		indet.	order				y	y	07:00:00	16/05/2010	5	2010	EBS	4007	DZMB, Senckenberg	Sea floor		R/V Sonne		1	edited	UK-1	UK-1	east	BGR1 OA BGR1 #61EBS		BGR1	OA	#61EBS	NA	BD545	12.03194	-117.1083	-117.1083	12.03194		Annelida	Polychaeta	indet	NA	NA	NA	NA	NA	Uncertain	NA	NA	NA	NA	NA
1389	Polychaeta						temporary name	temp name record			macrofauna	macrofauna	macro	BGR1_#107EBS_MUC837_837	##107EBS_MUC837	107EBS_MUC837	Annelida	Polychaeta						Polychaeta sp.1	gen	yes	Polychaeta	exact	accepted		class	class	temp name		Not Reported		indet.	order				y	y	08:00:00	26/04/2012	4	2012	EBS	5021.51	DZMB, Senckenberg	Sea floor		L'Atlante		1	edited	IFR2	IFR2	central	BGR1 OA BGR1 #107EBS	DUPLICATE	BGR1	OA	#107EBS	NA	MUC837	14.073819	-130.0998786	-130.0998786	14.073819		Annelida	Polychaeta	indet	NA	NA	NA	NA	NA	Uncertain	NA	NA	NA	NA	NA
1353	Polychaeta						temporary name	temp name record			macrofauna	macrofauna	macro	BGR1_#107EBS_MUC801_801	##107EBS_MUC801	107EBS_MUC801	Annelida	Polychaeta						Polychaeta sp.1	gen	yes	Polychaeta	exact	accepted		class	class	temp name		Not Reported		indet.	order				y	y	08:00:00	26/04/2012	4	2012	EBS	5021.51	DZMB, Senckenberg	Sea floor		L'Atlante		1	edited	IFR2	IFR2	central	BGR1 OA BGR1 #107EBS	DUPLICATE	BGR1	OA	#107EBS	NA	MUC801	14.073819	-130.0998786	-130.0998786	14.073819		Annelida	Polychaeta	indet	NA	NA	NA	NA	NA	Uncertain	NA	NA	NA	NA	NA
1352	Polychaeta						temporary name	temp name record			macrofauna	macrofauna	macro	BGR1_#107EBS_MUC800_800	##107EBS_MUC800	107EBS_MUC800	Annelida	Polychaeta						Polychaeta sp.1	gen	yes	Polychaeta	exact	accepted		class	class	temp name		Not Reported		indet.	order				y	y	08:00:00	26/04/2012	4	2012	EBS	5021.51	DZMB, Senckenberg	Sea floor		L'Atlante		1	edited	IFR2	IFR2	central	BGR1 OA BGR1 #107EBS		BGR1	OA	#107EBS	NA	MUC800	14.073819	-130.0998786	-130.0998786	14.073819		Annelida	Polychaeta	indet	NA	NA	NA	NA	NA	Uncertain	NA	NA	NA	NA	NA
1351	Polychaeta						temporary name	temp name record			macrofauna	macrofauna	macro	BGR1_#107EBS_MUC799_799	##107EBS_MUC799	107EBS_MUC799	Annelida	Polychaeta						Polychaeta sp.1	gen	yes	Polychaeta	exact	accepted		class	class	temp name		Not Reported		indet.	order				y	y	08:00:00	26/04/2012	4	2012	EBS	5021.51	DZMB, Senckenberg	Sea floor		L'Atlante		1	edited	IFR2	IFR2	central	BGR1 OA BGR1 #107EBS	DUPLICATE	BGR1	OA	#107EBS	NA	MUC799	14.073819	-130.0998786	-130.0998786	14.073819		Annelida	Polychaeta	indet	NA	NA	NA	NA	NA	Uncertain	NA	NA	NA	NA	NA
442	Polychaeta						temporary name	temp name record			macrofauna	macrofauna	macro	BGR1_#107EBS_MU837_837	##107EBS_MU837	107EBS_MU837	Annelida	Polychaeta						Polychaeta sp.1	gen	yes	Polychaeta	exact	accepted		class	class	temp name		Not Reported		indet.	order				y	y	08:00:00	26/04/2012	4	2012	MUC	5021.51	DZMB, Senckenberg	Sea floor		L'Atlante		1	edited	IFR2	IFR2	central	BGR1 OA BGR1 #107EBS		BGR1	OA	#107EBS	NA	MU837	14.073819	-130.0998786	-130.0998786	14.073819		Annelida	Polychaeta	indet	NA	NA	NA	NA	NA	Uncertain	NA	NA	NA	NA	NA
406	Polychaeta						temporary name	temp name record			macrofauna	macrofauna	macro	BGR1_#107EBS_MU801_801	##107EBS_MU801	107EBS_MU801	Annelida	Polychaeta						Polychaeta sp.1	gen	yes	Polychaeta	exact	accepted		class	class	temp name		Not Reported		indet.	order				y	y	08:00:00	26/04/2012	4	2012	MUC	5021.51	DZMB, Senckenberg	Sea floor		L'Atlante		1	edited	IFR2	IFR2	central	BGR1 OA BGR1 #107EBS		BGR1	OA	#107EBS	NA	MU801	14.073819	-130.0998786	-130.0998786	14.073819		Annelida	Polychaeta	indet	NA	NA	NA	NA	NA	Uncertain	NA	NA	NA	NA	NA
405	Polychaeta						temporary name	temp name record			macrofauna	macrofauna	macro	BGR1_#107EBS_MU800_800	##107EBS_MU800	107EBS_MU800	Annelida	Polychaeta						Polychaeta sp.1	gen	yes	Polychaeta	exact	accepted		class	class	temp name		Not Reported		indet.	order				y	y	08:00:00	26/04/2012	4	2012	MUC	5021.51	DZMB, Senckenberg	Sea floor		L'Atlante		1	edited	IFR2	IFR2	central	BGR1 OA BGR1 #107EBS		BGR1	OA	#107EBS	NA	MU800	14.073819	-130.0998786	-130.0998786	14.073819		Annelida	Polychaeta	indet	NA	NA	NA	NA	NA	Uncertain	NA	NA	NA	NA	NA
404	Polychaeta						temporary name	temp name record			macrofauna	macrofauna	macro	BGR1_#107EBS_MU799_799	##107EBS_MU799	107EBS_MU799	Annelida	Polychaeta						Polychaeta sp.1	gen	yes	Polychaeta	exact	accepted		class	class	temp name		Not Reported		indet.	order				y	y	08:00:00	26/04/2012	4	2012	MUC	5021.51	DZMB, Senckenberg	Sea floor		L'Atlante		1	edited	IFR2	IFR2	central	BGR1 OA BGR1 #107EBS		BGR1	OA	#107EBS	NA	MU799	14.073819	-130.0998786	-130.0998786	14.073819		Annelida	Polychaeta	indet	NA	NA	NA	NA	NA	Uncertain	NA	NA	NA	NA	NA
357	Polychaeta						temporary name	temp name record			macrofauna	macrofauna	macro	BGR1_#107EBS_BD837_837	##107EBS_BD837	107EBS_BD837	Annelida	Polychaeta						Polychaeta sp.1	gen	yes	Polychaeta	exact	accepted		class	class	temp name		Not Reported		indet.	order				y	y	08:00:00	26/04/2012	4	2012	EBS	5021.51	DZMB, Senckenberg	Sea floor		L'Atlante		1	edited	IFR2	IFR2	central	BGR1 OA BGR1 #107EBS		BGR1	OA	#107EBS	NA	BD837	14.073819	-130.0998786	-130.0998786	14.073819		Annelida	Polychaeta	indet	NA	NA	NA	NA	NA	Uncertain	NA	NA	NA	NA	NA
321	Polychaeta						temporary name	temp name record			macrofauna	macrofauna	macro	BGR1_#107EBS_BD801_801	##107EBS_BD801	107EBS_BD801	Annelida	Polychaeta						Polychaeta sp.1	gen	yes	Polychaeta	exact	accepted		class	class	temp name		Not Reported		indet.	order				y	y	08:00:00	26/04/2012	4	2012	EBS	5021.51	DZMB, Senckenberg	Sea floor		L'Atlante		1	edited	IFR2	IFR2	central	BGR1 OA BGR1 #107EBS		BGR1	OA	#107EBS	NA	BD801	14.073819	-130.0998786	-130.0998786	14.073819		Annelida	Polychaeta	indet	NA	NA	NA	NA	NA	Uncertain	NA	NA	NA	NA	NA
320	Polychaeta						temporary name	temp name record			macrofauna	macrofauna	macro	BGR1_#107EBS_BD800_800	##107EBS_BD800	107EBS_BD800	Annelida	Polychaeta						Polychaeta sp.1	gen	yes	Polychaeta	exact	accepted		class	class	temp name		Not Reported		indet.	order				y	y	08:00:00	26/04/2012	4	2012	EBS	5021.51	DZMB, Senckenberg	Sea floor		L'Atlante		1	edited	IFR2	IFR2	central	BGR1 OA BGR1 #107EBS		BGR1	OA	#107EBS	NA	BD800	14.073819	-130.0998786	-130.0998786	14.073819		Annelida	Polychaeta	indet	NA	NA	NA	NA	NA	Uncertain	NA	NA	NA	NA	NA
319	Polychaeta						temporary name	temp name record			macrofauna	macrofauna	macro	BGR1_#107EBS_BD799_799	##107EBS_BD799	107EBS_BD799	Annelida	Polychaeta						Polychaeta sp.1	gen	yes	Polychaeta	exact	accepted		class	class	temp name		Not Reported		indet.	order				y	y	08:00:00	26/04/2012	4	2012	EBS	5021.51	DZMB, Senckenberg	Sea floor		L'Atlante		1	edited	IFR2	IFR2	central	BGR1 OA BGR1 #107EBS		BGR1	OA	#107EBS	NA	BD799	14.073819	-130.0998786	-130.0998786	14.073819		Annelida	Polychaeta	indet	NA	NA	NA	NA	NA	Uncertain	NA	NA	NA	NA	NA
1270	Polychaeta						temporary name	temp name record			macrofauna	macrofauna	macro	BGR1_#101EBS_MUC718_718	##101EBS_MUC718	101EBS_MUC718	Annelida	Polychaeta						Polychaeta sp.1	gen	yes	Polychaeta	exact	accepted		class	class	temp name		Not Reported		indet.	order				y	y	05:12:00	25/04/2012	4	2012	EBS	5045.01	DZMB, Senckenberg	Sea floor		L'Atlante		1	edited	IFR2	IFR2	central	BGR1 OA BGR1 #101EBS	DUPLICATE	BGR1	OA	#101EBS	NA	MUC718	14.080841	-130.1045498	-130.1045498	14.080841		Annelida	Polychaeta	indet	NA	NA	NA	NA	NA	Uncertain	NA	NA	NA	NA	NA
256	Polychaeta						temporary name	temp name record			macrofauna	macrofauna	macro	BGR1_#101EBS_MU718_718	##101EBS_MU718	101EBS_MU718	Annelida	Polychaeta						Polychaeta sp.1	gen	yes	Polychaeta	exact	accepted		class	class	temp name		Not Reported		indet.	order				y	y	05:12:00	25/04/2012	4	2012	MUC	5045.01	DZMB, Senckenberg	Sea floor		L'Atlante		1	edited	IFR2	IFR2	central	BGR1 OA BGR1 #101EBS		BGR1	OA	#101EBS	NA	MU718	14.080841	-130.1045498	-130.1045498	14.080841		Annelida	Polychaeta	indet	NA	NA	NA	NA	NA	Uncertain	NA	NA	NA	NA	NA
188	Polychaeta						temporary name	temp name record			macrofauna	macrofauna	macro	BGR1_#101EBS_BD718_718	##101EBS_BD718	101EBS_BD718	Annelida	Polychaeta						Polychaeta sp.1	gen	yes	Polychaeta	exact	accepted		class	class	temp name		Not Reported		indet.	order				y	y	05:12:00	25/04/2012	4	2012	EBS	5045.01	DZMB, Senckenberg	Sea floor		L'Atlante		1	edited	IFR2	IFR2	central	BGR1 OA BGR1 #101EBS		BGR1	OA	#101EBS	NA	BD718	14.080841	-130.1045498	-130.1045498	14.080841		Annelida	Polychaeta	indet	NA	NA	NA	NA	NA	Uncertain	NA	NA	NA	NA	NA
1823	Polychaeta						temporary name	temp name record			macrofauna	macrofauna	macro	BGR1_#80EBS_MUC1257_1257	##80EBS_MUC1257	80EBS_MUC1257	Annelida	Polychaeta						Polychaeta sp.2	gen	yes	Polychaeta	exact	accepted		class	class	temp name		Not Reported		indet.	order				y	y	17:40:00	21/04/2012	4	2012	EBS	4985.67	DZMB, Senckenberg	Sea floor		L'Atlante		1	edited	IFR2	IFR2	central	BGR1 OA BGR1 #80EBS		BGR1	OA	#80EBS	NA	MUC1257	14.09399	-130.0666	-130.0666	14.09399		Annelida	Polychaeta	indet	NA	NA	NA	NA	NA	Uncertain	NA	NA	NA	NA	NA
1149	Polychaeta						temporary name	temp name record			macrofauna	macrofauna	macro	BGR1_#80EBS_MU1257_1257	##80EBS_MU1257	80EBS_MU1257	Annelida	Polychaeta						Polychaeta sp.2	gen	yes	Polychaeta	exact	accepted		class	class	temp name		Not Reported		indet.	order				y	y	17:40:00	21/04/2012	4	2012	MUC	4985.67	DZMB, Senckenberg	Sea floor		L'Atlante		1	edited	IFR2	IFR2	central	BGR1 OA BGR1 #80EBS		BGR1	OA	#80EBS	NA	MU1257	14.09399	-130.0666	-130.0666	14.09399		Annelida	Polychaeta	indet	NA	NA	NA	NA	NA	Uncertain	NA	NA	NA	NA	NA
1098	Polychaeta						temporary name	temp name record			macrofauna	macrofauna	macro	BGR1_#80EBS_BD1257_1257	##80EBS_BD1257	80EBS_BD1257	Annelida	Polychaeta						Polychaeta sp.2	gen	yes	Polychaeta	exact	accepted		class	class	temp name		Not Reported		indet.	order				y	y	17:40:00	21/04/2012	4	2012	EBS	4985.67	DZMB, Senckenberg	Sea floor		L'Atlante		1	edited	IFR2	IFR2	central	BGR1 OA BGR1 #80EBS		BGR1	OA	#80EBS	NA	BD1257	14.09399	-130.0666	-130.0666	14.09399		Annelida	Polychaeta	indet	NA	NA	NA	NA	NA	Uncertain	NA	NA	NA	NA	NA
6575	Polychaeta						temporary name	temp name record			macrofauna	macrofauna	macro	BGR1_#12EBS_MUC251_251	##12EBS_MUC251	12EBS_MUC251	Annelida	Polychaeta						Polychaeta sp.2	gen	yes	Polychaeta	exact	accepted		class	class	temp name		Not Reported		indet.	order				y	y	06:07:00	28/04/2010	4	2010	EBS	4304	DZMB, Senckenberg	Sea floor		R/V Sonne		1	edited	BGR1	BGR east	east	BGR1 BGR east #12EBS	DUPLICATE	BGR1	East	#12EBS	NA	MUC251	11.30111111	-119.25	-119.25	11.30111111		Annelida	Polychaeta	indet	NA	NA	NA	NA	NA	Uncertain	NA	NA	NA	NA	NA
6468	Polychaeta						temporary name	temp name record			macrofauna	macrofauna	macro	BGR1_#12EBS_MU251_251	##12EBS_MU251	12EBS_MU251	Annelida	Polychaeta						Polychaeta sp.2	gen	yes	Polychaeta	exact	accepted		class	class	temp name		Not Reported		indet.	order				y	y	06:07:00	28/04/2010	4	2010	MUC	4304	DZMB, Senckenberg	Sea floor		R/V Sonne		1	edited	BGR1	BGR east	east	BGR1 BGR east #12EBS		BGR1	East	#12EBS	NA	MU251	11.30111111	-119.25	-119.25	11.30111111		Annelida	Polychaeta	indet	NA	NA	NA	NA	NA	Uncertain	NA	NA	NA	NA	1.666666667
6361	Polychaeta						temporary name	temp name record			macrofauna	macrofauna	macro	BGR1_#12EBS_BD251_251	##12EBS_BD251	12EBS_BD251	Annelida	Polychaeta						Polychaeta sp.2	gen	yes	Polychaeta	exact	accepted		class	class	temp name		Not Reported		indet.	order				y	y	06:07:00	28/04/2010	4	2010	EBS	4304	DZMB, Senckenberg	Sea floor		R/V Sonne		1	edited	BGR1	BGR east	east	BGR1 BGR east #12EBS		BGR1	East	#12EBS	NA	BD251	11.30111111	-119.25	-119.25	11.30111111		Annelida	Polychaeta	indet	NA	NA	NA	NA	NA	Uncertain	NA	NA	NA	NA	NA
1820	Prionospio						temporary name	temp name record			macrofauna	macrofauna	macro	BGR1_#80EBS_MUC1254_1254	##80EBS_MUC1254	80EBS_MUC1254	Annelida	Polychaeta	Spionida	Spionidae	Prionospio			Prionospio sp.1	gen	yes	Prionospio	exact	accepted		genus	genus	temp name		Not Reported							y	y	17:40:00	21/04/2012	4	2012	EBS	4985.67	DZMB, Senckenberg	Sea floor		L'Atlante		1	edited	IFR2	IFR2	central	BGR1 OA BGR1 #80EBS		BGR1	OA	#80EBS	NA	MUC1254	14.09399	-130.0666	-130.0666	14.09399		Annelida	Polychaeta	Spionida	Spionidae	Prionospio	NA	NA	NA	Uncertain	NA	NA	NA	NA	NA
1819	Prionospio						temporary name	temp name record			macrofauna	macrofauna	macro	BGR1_#80EBS_MUC1253_1253	##80EBS_MUC1253	80EBS_MUC1253	Annelida	Polychaeta	Spionida	Spionidae	Prionospio			Prionospio sp.1	gen	yes	Prionospio	exact	accepted		genus	genus	temp name		Not Reported							y	y	17:40:00	21/04/2012	4	2012	EBS	4985.67	DZMB, Senckenberg	Sea floor		L'Atlante		1	edited	IFR2	IFR2	central	BGR1 OA BGR1 #80EBS		BGR1	OA	#80EBS	NA	MUC1253	14.09399	-130.0666	-130.0666	14.09399		Annelida	Polychaeta	Spionida	Spionidae	Prionospio	NA	NA	NA	Uncertain	NA	NA	NA	NA	NA
1146	Prionospio						temporary name	temp name record			macrofauna	macrofauna	macro	BGR1_#80EBS_MU1254_1254	##80EBS_MU1254	80EBS_MU1254	Annelida	Polychaeta	Spionida	Spionidae	Prionospio			Prionospio sp.1	gen	yes	Prionospio	exact	accepted		genus	genus	temp name		Not Reported							y	y	17:40:00	21/04/2012	4	2012	MUC	4985.67	DZMB, Senckenberg	Sea floor		L'Atlante		1	edited	IFR2	IFR2	central	BGR1 OA BGR1 #80EBS		BGR1	OA	#80EBS	NA	MU1254	14.09399	-130.0666	-130.0666	14.09399		Annelida	Polychaeta	Spionida	Spionidae	Prionospio	NA	NA	NA	Uncertain	NA	NA	NA	NA	NA
1145	Prionospio						temporary name	temp name record			macrofauna	macrofauna	macro	BGR1_#80EBS_MU1253_1253	##80EBS_MU1253	80EBS_MU1253	Annelida	Polychaeta	Spionida	Spionidae	Prionospio			Prionospio sp.1	gen	yes	Prionospio	exact	accepted		genus	genus	temp name		Not Reported							y	y	17:40:00	21/04/2012	4	2012	MUC	4985.67	DZMB, Senckenberg	Sea floor		L'Atlante		1	edited	IFR2	IFR2	central	BGR1 OA BGR1 #80EBS		BGR1	OA	#80EBS	NA	MU1253	14.09399	-130.0666	-130.0666	14.09399		Annelida	Polychaeta	Spionida	Spionidae	Prionospio	NA	NA	NA	Uncertain	NA	NA	NA	NA	NA
1095	Prionospio						temporary name	temp name record			macrofauna	macrofauna	macro	BGR1_#80EBS_BD1254_1254	##80EBS_BD1254	80EBS_BD1254	Annelida	Polychaeta	Spionida	Spionidae	Prionospio			Prionospio sp.1	gen	yes	Prionospio	exact	accepted		genus	genus	temp name		Not Reported							y	y	17:40:00	21/04/2012	4	2012	EBS	4985.67	DZMB, Senckenberg	Sea floor		L'Atlante		1	edited	IFR2	IFR2	central	BGR1 OA BGR1 #80EBS		BGR1	OA	#80EBS	NA	BD1254	14.09399	-130.0666	-130.0666	14.09399		Annelida	Polychaeta	Spionida	Spionidae	Prionospio	NA	NA	NA	Uncertain	NA	NA	NA	NA	NA
1094	Prionospio						temporary name	temp name record			macrofauna	macrofauna	macro	BGR1_#80EBS_BD1253_1253	##80EBS_BD1253	80EBS_BD1253	Annelida	Polychaeta	Spionida	Spionidae	Prionospio			Prionospio sp.1	gen	yes	Prionospio	exact	accepted		genus	genus	temp name		Not Reported							y	y	17:40:00	21/04/2012	4	2012	EBS	4985.67	DZMB, Senckenberg	Sea floor		L'Atlante		1	edited	IFR2	IFR2	central	BGR1 OA BGR1 #80EBS		BGR1	OA	#80EBS	NA	BD1253	14.09399	-130.0666	-130.0666	14.09399		Annelida	Polychaeta	Spionida	Spionidae	Prionospio	NA	NA	NA	Uncertain	NA	NA	NA	NA	NA
1667	Prionospio						temporary name	temp name record			macrofauna	macrofauna	macro	BGR1_#51EBS_MUC1115_1115	##51EBS_MUC1115	51EBS_MUC1115	Annelida	Polychaeta	Spionida	Spionidae	Prionospio			Prionospio sp.1	gen	yes	Prionospio	exact	accepted		genus	genus	temp name		Not Reported							y	y	07:59:00	11/04/2012	4	2012	EBS	4357.54	DZMB, Senckenberg	Sea floor		L'Atlante		1	edited	BGR1	BGR east	east	BGR1 BGR east #51EBS	DUPLICATE	BGR1	East	#51EBS	NA	MUC1115	11.8035882	-117.5343451	-117.5343451	11.8035882		Annelida	Polychaeta	Spionida	Spionidae	Prionospio	NA	NA	NA	Uncertain	NA	NA	NA	NA	NA
1666	Prionospio						temporary name	temp name record			macrofauna	macrofauna	macro	BGR1_#51EBS_MUC1114_1114	##51EBS_MUC1114	51EBS_MUC1114	Annelida	Polychaeta	Spionida	Spionidae	Prionospio			Prionospio sp.1	gen	yes	Prionospio	exact	accepted		genus	genus	temp name		Not Reported							y	y	07:59:00	11/04/2012	4	2012	EBS	4357.54	DZMB, Senckenberg	Sea floor		L'Atlante		1	edited	BGR1	BGR east	east	BGR1 BGR east #51EBS	DUPLICATE	BGR1	East	#51EBS	NA	MUC1114	11.8035882	-117.5343451	-117.5343451	11.8035882		Annelida	Polychaeta	Spionida	Spionidae	Prionospio	NA	NA	NA	Uncertain	NA	NA	NA	NA	NA
914	Prionospio						temporary name	temp name record			macrofauna	macrofauna	macro	BGR1_#51EBS_MU1115_1115	##51EBS_MU1115	51EBS_MU1115	Annelida	Polychaeta	Spionida	Spionidae	Prionospio			Prionospio sp.1	gen	yes	Prionospio	exact	accepted		genus	genus	temp name		Not Reported							y	y	07:59:00	11/04/2012	4	2012	MUC	4357.54	DZMB, Senckenberg	Sea floor		L'Atlante		1	edited	BGR1	BGR east	east	BGR1 BGR east #51EBS		BGR1	East	#51EBS	NA	MU1115	11.8035882	-117.5343451	-117.5343451	11.8035882		Annelida	Polychaeta	Spionida	Spionidae	Prionospio	NA	NA	NA	Uncertain	NA	NA	NA	NA	NA
913	Prionospio						temporary name	temp name record			macrofauna	macrofauna	macro	BGR1_#51EBS_MU1114_1114	##51EBS_MU1114	51EBS_MU1114	Annelida	Polychaeta	Spionida	Spionidae	Prionospio			Prionospio sp.1	gen	yes	Prionospio	exact	accepted		genus	genus	temp name		Not Reported							y	y	07:59:00	11/04/2012	4	2012	MUC	4357.54	DZMB, Senckenberg	Sea floor		L'Atlante		1	edited	BGR1	BGR east	east	BGR1 BGR east #51EBS		BGR1	East	#51EBS	NA	MU1114	11.8035882	-117.5343451	-117.5343451	11.8035882		Annelida	Polychaeta	Spionida	Spionidae	Prionospio	NA	NA	NA	Uncertain	NA	NA	NA	NA	NA
861	Prionospio						temporary name	temp name record			macrofauna	macrofauna	macro	BGR1_#51EBS_BD1115_1115	##51EBS_BD1115	51EBS_BD1115	Annelida	Polychaeta	Spionida	Spionidae	Prionospio			Prionospio sp.1	gen	yes	Prionospio	exact	accepted		genus	genus	temp name		Not Reported							y	y	07:59:00	11/04/2012	4	2012	EBS	4357.54	DZMB, Senckenberg	Sea floor		L'Atlante		1	edited	BGR1	BGR east	east	BGR1 BGR east #51EBS		BGR1	East	#51EBS	NA	BD1115	11.8035882	-117.5343451	-117.5343451	11.8035882		Annelida	Polychaeta	Spionida	Spionidae	Prionospio	NA	NA	NA	Uncertain	NA	NA	NA	NA	NA
860	Prionospio						temporary name	temp name record			macrofauna	macrofauna	macro	BGR1_#51EBS_BD1114_1114	##51EBS_BD1114	51EBS_BD1114	Annelida	Polychaeta	Spionida	Spionidae	Prionospio			Prionospio sp.1	gen	yes	Prionospio	exact	accepted		genus	genus	temp name		Not Reported							y	y	07:59:00	11/04/2012	4	2012	EBS	4357.54	DZMB, Senckenberg	Sea floor		L'Atlante		1	edited	BGR1	BGR east	east	BGR1 BGR east #51EBS		BGR1	East	#51EBS	NA	BD1114	11.8035882	-117.5343451	-117.5343451	11.8035882		Annelida	Polychaeta	Spionida	Spionidae	Prionospio	NA	NA	NA	Uncertain	NA	NA	NA	NA	NA
1561	Prionospio						temporary name	temp name record			macrofauna	macrofauna	macro	BGR1_#43EBS_MUC1018_1018	##43EBS_MUC1018	43EBS_MUC1018	Annelida	Polychaeta	Spionida	Spionidae	Prionospio			Prionospio sp.1	gen	yes	Prionospio	exact	accepted		genus	genus	temp name		Not Reported							y	y	10:44:00	09/04/2012	4	2012	EBS	4357.54	DZMB, Senckenberg	Sea floor		L'Atlante		1	edited	BGR1	BGR east	east	BGR1 BGR east #43EBS	DUPLICATE	BGR1	East	#43EBS	NA	MUC1018	11.8035882	-117.5343451	-117.5343451	11.8035882		Annelida	Polychaeta	Spionida	Spionidae	Prionospio	NA	NA	NA	Uncertain	NA	NA	NA	NA	NA
1560	Prionospio						temporary name	temp name record			macrofauna	macrofauna	macro	BGR1_#43EBS_MUC1017_1017	##43EBS_MUC1017	43EBS_MUC1017	Annelida	Polychaeta	Spionida	Spionidae	Prionospio			Prionospio sp.1	gen	yes	Prionospio	exact	accepted		genus	genus	temp name		Not Reported							y	y	10:44:00	09/04/2012	4	2012	EBS	4357.54	DZMB, Senckenberg	Sea floor		L'Atlante		1	edited	BGR1	BGR east	east	BGR1 BGR east #43EBS	DUPLICATE	BGR1	East	#43EBS	NA	MUC1017	11.8035882	-117.5343451	-117.5343451	11.8035882		Annelida	Polychaeta	Spionida	Spionidae	Prionospio	NA	NA	NA	Uncertain	NA	NA	NA	NA	NA
783	Prionospio						temporary name	temp name record			macrofauna	macrofauna	macro	BGR1_#43EBS_MU1018_1018	##43EBS_MU1018	43EBS_MU1018	Annelida	Polychaeta	Spionida	Spionidae	Prionospio			Prionospio sp.1	gen	yes	Prionospio	exact	accepted		genus	genus	temp name		Not Reported							y	y	10:44:00	09/04/2012	4	2012	MUC	4357.54	DZMB, Senckenberg	Sea floor		L'Atlante		1	edited	BGR1	BGR east	east	BGR1 BGR east #43EBS		BGR1	East	#43EBS	NA	MU1018	11.8035882	-117.5343451	-117.5343451	11.8035882		Annelida	Polychaeta	Spionida	Spionidae	Prionospio	NA	NA	NA	Uncertain	NA	NA	NA	NA	NA
782	Prionospio						temporary name	temp name record			macrofauna	macrofauna	macro	BGR1_#43EBS_MU1017_1017	##43EBS_MU1017	43EBS_MU1017	Annelida	Polychaeta	Spionida	Spionidae	Prionospio			Prionospio sp.1	gen	yes	Prionospio	exact	accepted		genus	genus	temp name		Not Reported							y	y	10:44:00	09/04/2012	4	2012	MUC	4357.54	DZMB, Senckenberg	Sea floor		L'Atlante		1	edited	BGR1	BGR east	east	BGR1 BGR east #43EBS		BGR1	East	#43EBS	NA	MU1017	11.8035882	-117.5343451	-117.5343451	11.8035882		Annelida	Polychaeta	Spionida	Spionidae	Prionospio	NA	NA	NA	Uncertain	NA	NA	NA	NA	NA
675	Prionospio						temporary name	temp name record			macrofauna	macrofauna	macro	BGR1_#43EBS_BD1018_1018	##43EBS_BD1018	43EBS_BD1018	Annelida	Polychaeta	Spionida	Spionidae	Prionospio			Prionospio sp.1	gen	yes	Prionospio	exact	accepted		genus	genus	temp name		Not Reported							y	y	10:44:00	09/04/2012	4	2012	EBS	4357.54	DZMB, Senckenberg	Sea floor		L'Atlante		1	edited	BGR1	BGR east	east	BGR1 BGR east #43EBS		BGR1	East	#43EBS	NA	BD1018	11.8035882	-117.5343451	-117.5343451	11.8035882		Annelida	Polychaeta	Spionida	Spionidae	Prionospio	NA	NA	NA	Uncertain	NA	NA	NA	NA	NA
674	Prionospio						temporary name	temp name record			macrofauna	macrofauna	macro	BGR1_#43EBS_BD1017_1017	##43EBS_BD1017	43EBS_BD1017	Annelida	Polychaeta	Spionida	Spionidae	Prionospio			Prionospio sp.1	gen	yes	Prionospio	exact	accepted		genus	genus	temp name		Not Reported							y	y	10:44:00	09/04/2012	4	2012	EBS	4357.54	DZMB, Senckenberg	Sea floor		L'Atlante		1	edited	BGR1	BGR east	east	BGR1 BGR east #43EBS		BGR1	East	#43EBS	NA	BD1017	11.8035882	-117.5343451	-117.5343451	11.8035882		Annelida	Polychaeta	Spionida	Spionidae	Prionospio	NA	NA	NA	Uncertain	NA	NA	NA	NA	NA
7097	Prionospio						temporary name	temp name record			macrofauna	macrofauna	macro	BGR1_#26EBS_MUC374_374	##26EBS_MUC374	26EBS_MUC374	Annelida	Polychaeta	Spionida	Spionidae	Prionospio			Prionospio sp.1	gen	yes	Prionospio	exact	accepted		genus	genus	temp name		Not Reported							y	y	05:44:00	02/05/2010	5	2010	EBS	4203	DZMB, Senckenberg	Sea floor		R/V Sonne		1	edited	BGR1	BGR east	east	BGR1 BGR east #26EBS	DUPLICATE	BGR1	East	#26EBS	NA	MUC374	11.83083333	-116.4472222	-116.4472222	11.83083333		Annelida	Polychaeta	Spionida	Spionidae	Prionospio	NA	NA	NA	Uncertain	NA	NA	NA	NA	NA
7096	Prionospio						temporary name	temp name record			macrofauna	macrofauna	macro	BGR1_#26EBS_MUC373_373	##26EBS_MUC373	26EBS_MUC373	Annelida	Polychaeta	Spionida	Spionidae	Prionospio			Prionospio sp.1	gen	yes	Prionospio	exact	accepted		genus	genus	temp name		Not Reported							y	y	05:44:00	02/05/2010	5	2010	EBS	4203	DZMB, Senckenberg	Sea floor		R/V Sonne		1	edited	BGR1	BGR east	east	BGR1 BGR east #26EBS	DUPLICATE	BGR1	East	#26EBS	NA	MUC373	11.83083333	-116.4472222	-116.4472222	11.83083333		Annelida	Polychaeta	Spionida	Spionidae	Prionospio	NA	NA	NA	Uncertain	NA	NA	NA	NA	NA
7018	Prionospio						temporary name	temp name record			macrofauna	macrofauna	macro	BGR1_#26EBS_MU374_374	##26EBS_MU374	26EBS_MU374	Annelida	Polychaeta	Spionida	Spionidae	Prionospio			Prionospio sp.1	gen	yes	Prionospio	exact	accepted		genus	genus	temp name		Not Reported							y	y	05:44:00	02/05/2010	5	2010	MUC	4203	DZMB, Senckenberg	Sea floor		R/V Sonne		1	edited	BGR1	BGR east	east	BGR1 BGR east #26EBS		BGR1	East	#26EBS	NA	MU374	11.83083333	-116.4472222	-116.4472222	11.83083333		Annelida	Polychaeta	Spionida	Spionidae	Prionospio	NA	NA	NA	Uncertain	NA	NA	NA	NA	0.352112676
7017	Prionospio						temporary name	temp name record			macrofauna	macrofauna	macro	BGR1_#26EBS_MU373_373	##26EBS_MU373	26EBS_MU373	Annelida	Polychaeta	Spionida	Spionidae	Prionospio			Prionospio sp.1	gen	yes	Prionospio	exact	accepted		genus	genus	temp name		Not Reported							y	y	05:44:00	02/05/2010	5	2010	MUC	4203	DZMB, Senckenberg	Sea floor		R/V Sonne		1	edited	BGR1	BGR east	east	BGR1 BGR east #26EBS		BGR1	East	#26EBS	NA	MU373	11.83083333	-116.4472222	-116.4472222	11.83083333		Annelida	Polychaeta	Spionida	Spionidae	Prionospio	NA	NA	NA	Uncertain	NA	NA	NA	NA	0.352112676
6908	Prionospio						temporary name	temp name record			macrofauna	macrofauna	macro	BGR1_#26EBS_BD374_374	##26EBS_BD374	26EBS_BD374	Annelida	Polychaeta	Spionida	Spionidae	Prionospio			Prionospio sp.1	gen	yes	Prionospio	exact	accepted		genus	genus	temp name		Not Reported							y	y	05:44:00	02/05/2010	5	2010	EBS	4203	DZMB, Senckenberg	Sea floor		R/V Sonne		1	edited	BGR1	BGR east	east	BGR1 BGR east #26EBS		BGR1	East	#26EBS	NA	BD374	11.83083333	-116.4472222	-116.4472222	11.83083333		Annelida	Polychaeta	Spionida	Spionidae	Prionospio	NA	NA	NA	Uncertain	NA	NA	NA	NA	NA
6907	Prionospio						temporary name	temp name record			macrofauna	macrofauna	macro	BGR1_#26EBS_BD373_373	##26EBS_BD373	26EBS_BD373	Annelida	Polychaeta	Spionida	Spionidae	Prionospio			Prionospio sp.1	gen	yes	Prionospio	exact	accepted		genus	genus	temp name		Not Reported							y	y	05:44:00	02/05/2010	5	2010	EBS	4203	DZMB, Senckenberg	Sea floor		R/V Sonne		1	edited	BGR1	BGR east	east	BGR1 BGR east #26EBS		BGR1	East	#26EBS	NA	BD373	11.83083333	-116.4472222	-116.4472222	11.83083333		Annelida	Polychaeta	Spionida	Spionidae	Prionospio	NA	NA	NA	Uncertain	NA	NA	NA	NA	NA
1437	Prionospio						temporary name	temp name record			macrofauna	macrofauna	macro	BGR1_#16EBS_MUC885_885	##16EBS_MUC885	16EBS_MUC885	Annelida	Polychaeta	Spionida	Spionidae	Prionospio			Prionospio sp.1	gen	yes	Prionospio	exact	accepted		genus	genus	temp name		Not Reported							y	y	19:00:00	04/04/2012	4	2012	EBS	4135	DZMB, Senckenberg	Sea floor		L'Atlante		1	edited	BGR1	BGR east	east	BGR1 BGR east #16EBS	DUPLICATE	BGR1	East	#16EBS	NA	MUC885	11.7948594	-116.8855274	-116.8855274	11.7948594		Annelida	Polychaeta	Spionida	Spionidae	Prionospio	NA	NA	NA	Uncertain	NA	NA	NA	NA	NA
505	Prionospio						temporary name	temp name record			macrofauna	macrofauna	macro	BGR1_#16EBS_MU885_885	##16EBS_MU885	16EBS_MU885	Annelida	Polychaeta	Spionida	Spionidae	Prionospio			Prionospio sp.1	gen	yes	Prionospio	exact	accepted		genus	genus	temp name		Not Reported							y	y	19:00:00	04/04/2012	4	2012	MUC	4135	DZMB, Senckenberg	Sea floor		L'Atlante		1	edited	BGR1	BGR east	east	BGR1 BGR east #16EBS		BGR1	East	#16EBS	NA	MU885	11.7948594	-116.8855274	-116.8855274	11.7948594		Annelida	Polychaeta	Spionida	Spionidae	Prionospio	NA	NA	NA	Uncertain	NA	NA	NA	NA	NA
470	Prionospio						temporary name	temp name record			macrofauna	macrofauna	macro	BGR1_#16EBS_BD885_885	##16EBS_BD885	16EBS_BD885	Annelida	Polychaeta	Spionida	Spionidae	Prionospio			Prionospio sp.1	gen	yes	Prionospio	exact	accepted		genus	genus	temp name		Not Reported							y	y	19:00:00	04/04/2012	4	2012	EBS	4135	DZMB, Senckenberg	Sea floor		L'Atlante		1	edited	BGR1	BGR east	east	BGR1 BGR east #16EBS		BGR1	East	#16EBS	NA	BD885	11.7948594	-116.8855274	-116.8855274	11.7948594		Annelida	Polychaeta	Spionida	Spionidae	Prionospio	NA	NA	NA	Uncertain	NA	NA	NA	NA	NA
1374	Prionospio						temporary name	temp name record			macrofauna	macrofauna	macro	BGR1_#107EBS_MUC822_822	##107EBS_MUC822	107EBS_MUC822	Annelida	Polychaeta	Spionida	Spionidae	Prionospio			Prionospio sp.1	gen	yes	Prionospio	exact	accepted		genus	genus	temp name		Not Reported							y	y	08:00:00	26/04/2012	4	2012	EBS	5021.51	DZMB, Senckenberg	Sea floor		L'Atlante		1	edited	IFR2	IFR2	central	BGR1 OA BGR1 #107EBS	DUPLICATE	BGR1	OA	#107EBS	NA	MUC822	14.073819	-130.0998786	-130.0998786	14.073819		Annelida	Polychaeta	Spionida	Spionidae	Prionospio	NA	NA	NA	Uncertain	NA	NA	NA	NA	NA
1373	Prionospio						temporary name	temp name record			macrofauna	macrofauna	macro	BGR1_#107EBS_MUC821_821	##107EBS_MUC821	107EBS_MUC821	Annelida	Polychaeta	Spionida	Spionidae	Prionospio			Prionospio sp.1	gen	yes	Prionospio	exact	accepted		genus	genus	temp name		Not Reported							y	y	08:00:00	26/04/2012	4	2012	EBS	5021.51	DZMB, Senckenberg	Sea floor		L'Atlante		1	edited	IFR2	IFR2	central	BGR1 OA BGR1 #107EBS	DUPLICATE	BGR1	OA	#107EBS	NA	MUC821	14.073819	-130.0998786	-130.0998786	14.073819		Annelida	Polychaeta	Spionida	Spionidae	Prionospio	NA	NA	NA	Uncertain	NA	NA	NA	NA	NA
427	Prionospio						temporary name	temp name record			macrofauna	macrofauna	macro	BGR1_#107EBS_MU822_822	##107EBS_MU822	107EBS_MU822	Annelida	Polychaeta	Spionida	Spionidae	Prionospio			Prionospio sp.1	gen	yes	Prionospio	exact	accepted		genus	genus	temp name		Not Reported							y	y	08:00:00	26/04/2012	4	2012	MUC	5021.51	DZMB, Senckenberg	Sea floor		L'Atlante		1	edited	IFR2	IFR2	central	BGR1 OA BGR1 #107EBS		BGR1	OA	#107EBS	NA	MU822	14.073819	-130.0998786	-130.0998786	14.073819		Annelida	Polychaeta	Spionida	Spionidae	Prionospio	NA	NA	NA	Uncertain	NA	NA	NA	NA	NA
426	Prionospio						temporary name	temp name record			macrofauna	macrofauna	macro	BGR1_#107EBS_MU821_821	##107EBS_MU821	107EBS_MU821	Annelida	Polychaeta	Spionida	Spionidae	Prionospio			Prionospio sp.1	gen	yes	Prionospio	exact	accepted		genus	genus	temp name		Not Reported							y	y	08:00:00	26/04/2012	4	2012	MUC	5021.51	DZMB, Senckenberg	Sea floor		L'Atlante		1	edited	IFR2	IFR2	central	BGR1 OA BGR1 #107EBS		BGR1	OA	#107EBS	NA	MU821	14.073819	-130.0998786	-130.0998786	14.073819		Annelida	Polychaeta	Spionida	Spionidae	Prionospio	NA	NA	NA	Uncertain	NA	NA	NA	NA	NA
342	Prionospio						temporary name	temp name record			macrofauna	macrofauna	macro	BGR1_#107EBS_BD822_822	##107EBS_BD822	107EBS_BD822	Annelida	Polychaeta	Spionida	Spionidae	Prionospio			Prionospio sp.1	gen	yes	Prionospio	exact	accepted		genus	genus	temp name		Not Reported							y	y	08:00:00	26/04/2012	4	2012	EBS	5021.51	DZMB, Senckenberg	Sea floor		L'Atlante		1	edited	IFR2	IFR2	central	BGR1 OA BGR1 #107EBS		BGR1	OA	#107EBS	NA	BD822	14.073819	-130.0998786	-130.0998786	14.073819		Annelida	Polychaeta	Spionida	Spionidae	Prionospio	NA	NA	NA	Uncertain	NA	NA	NA	NA	NA
341	Prionospio						temporary name	temp name record			macrofauna	macrofauna	macro	BGR1_#107EBS_BD821_821	##107EBS_BD821	107EBS_BD821	Annelida	Polychaeta	Spionida	Spionidae	Prionospio			Prionospio sp.1	gen	yes	Prionospio	exact	accepted		genus	genus	temp name		Not Reported							y	y	08:00:00	26/04/2012	4	2012	EBS	5021.51	DZMB, Senckenberg	Sea floor		L'Atlante		1	edited	IFR2	IFR2	central	BGR1 OA BGR1 #107EBS		BGR1	OA	#107EBS	NA	BD821	14.073819	-130.0998786	-130.0998786	14.073819		Annelida	Polychaeta	Spionida	Spionidae	Prionospio	NA	NA	NA	Uncertain	NA	NA	NA	NA	NA
1290	Prionospio						temporary name	temp name record			macrofauna	macrofauna	macro	BGR1_#101EBS_MUC738_738	##101EBS_MUC738	101EBS_MUC738	Annelida	Polychaeta	Spionida	Spionidae	Prionospio			Prionospio sp.1	gen	yes	Prionospio	exact	accepted		genus	genus	temp name		Not Reported							y	y	05:12:00	25/04/2012	4	2012	EBS	5045.01	DZMB, Senckenberg	Sea floor		L'Atlante		1	edited	IFR2	IFR2	central	BGR1 OA BGR1 #101EBS	DUPLICATE	BGR1	OA	#101EBS	NA	MUC738	14.080841	-130.1045498	-130.1045498	14.080841		Annelida	Polychaeta	Spionida	Spionidae	Prionospio	NA	NA	NA	Uncertain	NA	NA	NA	NA	NA
276	Prionospio						temporary name	temp name record			macrofauna	macrofauna	macro	BGR1_#101EBS_MU738_738	##101EBS_MU738	101EBS_MU738	Annelida	Polychaeta	Spionida	Spionidae	Prionospio			Prionospio sp.1	gen	yes	Prionospio	exact	accepted		genus	genus	temp name		Not Reported							y	y	05:12:00	25/04/2012	4	2012	MUC	5045.01	DZMB, Senckenberg	Sea floor		L'Atlante		1	edited	IFR2	IFR2	central	BGR1 OA BGR1 #101EBS		BGR1	OA	#101EBS	NA	MU738	14.080841	-130.1045498	-130.1045498	14.080841		Annelida	Polychaeta	Spionida	Spionidae	Prionospio	NA	NA	NA	Uncertain	NA	NA	NA	NA	NA
208	Prionospio						temporary name	temp name record			macrofauna	macrofauna	macro	BGR1_#101EBS_BD738_738	##101EBS_BD738	101EBS_BD738	Annelida	Polychaeta	Spionida	Spionidae	Prionospio			Prionospio sp.1	gen	yes	Prionospio	exact	accepted		genus	genus	temp name		Not Reported							y	y	05:12:00	25/04/2012	4	2012	EBS	5045.01	DZMB, Senckenberg	Sea floor		L'Atlante		1	edited	IFR2	IFR2	central	BGR1 OA BGR1 #101EBS		BGR1	OA	#101EBS	NA	BD738	14.080841	-130.1045498	-130.1045498	14.080841		Annelida	Polychaeta	Spionida	Spionidae	Prionospio	NA	NA	NA	Uncertain	NA	NA	NA	NA	NA
1197	Prionospio						temporary name	temp name record			macrofauna	macrofauna	macro	BGR1_#06EBS_MUC645_645	##06EBS_MUC645	06EBS_MUC645	Annelida	Polychaeta	Spionida	Spionidae	Prionospio			Prionospio sp.1	gen	yes	Prionospio	exact	accepted		genus	genus	temp name		Not Reported							y	y	15:22:00	02/04/2012	4	2012	EBS	4259	DZMB, Senckenberg	Sea floor		L'Atlante		1	edited	BGR1	BGR east	east	BGR1 BGR east #06EBS	DUPLICATE	BGR1	East	#06EBS	NA	MUC645	11.7703459	-116.6855608	-116.6855608	11.7703459		Annelida	Polychaeta	Spionida	Spionidae	Prionospio	NA	NA	NA	Uncertain	NA	NA	NA	NA	NA
1196	Prionospio						temporary name	temp name record			macrofauna	macrofauna	macro	BGR1_#06EBS_MUC644_644	##06EBS_MUC644	06EBS_MUC644	Annelida	Polychaeta	Spionida	Spionidae	Prionospio			Prionospio sp.1	gen	yes	Prionospio	exact	accepted		genus	genus	temp name		Not Reported							y	y	15:22:00	02/04/2012	4	2012	EBS	4259	DZMB, Senckenberg	Sea floor		L'Atlante		1	edited	BGR1	BGR east	east	BGR1 BGR east #06EBS	DUPLICATE	BGR1	East	#06EBS	NA	MUC644	11.7703459	-116.6855608	-116.6855608	11.7703459		Annelida	Polychaeta	Spionida	Spionidae	Prionospio	NA	NA	NA	Uncertain	NA	NA	NA	NA	NA
1195	Prionospio						temporary name	temp name record			macrofauna	macrofauna	macro	BGR1_#06EBS_MUC643_643	##06EBS_MUC643	06EBS_MUC643	Annelida	Polychaeta	Spionida	Spionidae	Prionospio			Prionospio sp.1	gen	yes	Prionospio	exact	accepted		genus	genus	temp name		Not Reported							y	y	15:22:00	02/04/2012	4	2012	EBS	4259	DZMB, Senckenberg	Sea floor		L'Atlante		1	edited	BGR1	BGR east	east	BGR1 BGR east #06EBS	DUPLICATE	BGR1	East	#06EBS	NA	MUC643	11.7703459	-116.6855608	-116.6855608	11.7703459		Annelida	Polychaeta	Spionida	Spionidae	Prionospio	NA	NA	NA	Uncertain	NA	NA	NA	NA	NA
140	Prionospio						temporary name	temp name record			macrofauna	macrofauna	macro	BGR1_#06EBS_MU645_645	##06EBS_MU645	06EBS_MU645	Annelida	Polychaeta	Spionida	Spionidae	Prionospio			Prionospio sp.1	gen	yes	Prionospio	exact	accepted		genus	genus	temp name		Not Reported							y	y	15:22:00	02/04/2012	4	2012	MUC	4259	DZMB, Senckenberg	Sea floor		L'Atlante		1	edited	BGR1	BGR east	east	BGR1 BGR east #06EBS		BGR1	East	#06EBS	NA	MU645	11.7703459	-116.6855608	-116.6855608	11.7703459		Annelida	Polychaeta	Spionida	Spionidae	Prionospio	NA	NA	NA	Uncertain	NA	NA	NA	NA	NA
139	Prionospio						temporary name	temp name record			macrofauna	macrofauna	macro	BGR1_#06EBS_MU644_644	##06EBS_MU644	06EBS_MU644	Annelida	Polychaeta	Spionida	Spionidae	Prionospio			Prionospio sp.1	gen	yes	Prionospio	exact	accepted		genus	genus	temp name		Not Reported							y	y	15:22:00	02/04/2012	4	2012	MUC	4259	DZMB, Senckenberg	Sea floor		L'Atlante		1	edited	BGR1	BGR east	east	BGR1 BGR east #06EBS		BGR1	East	#06EBS	NA	MU644	11.7703459	-116.6855608	-116.6855608	11.7703459		Annelida	Polychaeta	Spionida	Spionidae	Prionospio	NA	NA	NA	Uncertain	NA	NA	NA	NA	NA
138	Prionospio						temporary name	temp name record			macrofauna	macrofauna	macro	BGR1_#06EBS_MU643_643	##06EBS_MU643	06EBS_MU643	Annelida	Polychaeta	Spionida	Spionidae	Prionospio			Prionospio sp.1	gen	yes	Prionospio	exact	accepted		genus	genus	temp name		Not Reported							y	y	15:22:00	02/04/2012	4	2012	MUC	4259	DZMB, Senckenberg	Sea floor		L'Atlante		1	edited	BGR1	BGR east	east	BGR1 BGR east #06EBS		BGR1	East	#06EBS	NA	MU643	11.7703459	-116.6855608	-116.6855608	11.7703459		Annelida	Polychaeta	Spionida	Spionidae	Prionospio	NA	NA	NA	Uncertain	NA	NA	NA	NA	NA
34	Prionospio						temporary name	temp name record			macrofauna	macrofauna	macro	BGR1_#06EBS_BD645_645	##06EBS_BD645	06EBS_BD645	Annelida	Polychaeta	Spionida	Spionidae	Prionospio			Prionospio sp.1	gen	yes	Prionospio	exact	accepted		genus	genus	temp name		Not Reported							y	y	15:22:00	02/04/2012	4	2012	EBS	4259	DZMB, Senckenberg	Sea floor		L'Atlante		1	edited	BGR1	BGR east	east	BGR1 BGR east #06EBS		BGR1	East	#06EBS	NA	BD645	11.7703459	-116.6855608	-116.6855608	11.7703459		Annelida	Polychaeta	Spionida	Spionidae	Prionospio	NA	NA	NA	Uncertain	NA	NA	NA	NA	NA
33	Prionospio						temporary name	temp name record			macrofauna	macrofauna	macro	BGR1_#06EBS_BD644_644	##06EBS_BD644	06EBS_BD644	Annelida	Polychaeta	Spionida	Spionidae	Prionospio			Prionospio sp.1	gen	yes	Prionospio	exact	accepted		genus	genus	temp name		Not Reported							y	y	15:22:00	02/04/2012	4	2012	EBS	4259	DZMB, Senckenberg	Sea floor		L'Atlante		1	edited	BGR1	BGR east	east	BGR1 BGR east #06EBS		BGR1	East	#06EBS	NA	BD644	11.7703459	-116.6855608	-116.6855608	11.7703459		Annelida	Polychaeta	Spionida	Spionidae	Prionospio	NA	NA	NA	Uncertain	NA	NA	NA	NA	NA
32	Prionospio						temporary name	temp name record			macrofauna	macrofauna	macro	BGR1_#06EBS_BD643_643	##06EBS_BD643	06EBS_BD643	Annelida	Polychaeta	Spionida	Spionidae	Prionospio			Prionospio sp.1	gen	yes	Prionospio	exact	accepted		genus	genus	temp name		Not Reported							y	y	15:22:00	02/04/2012	4	2012	EBS	4259	DZMB, Senckenberg	Sea floor		L'Atlante		1	edited	BGR1	BGR east	east	BGR1 BGR east #06EBS		BGR1	East	#06EBS	NA	BD643	11.7703459	-116.6855608	-116.6855608	11.7703459		Annelida	Polychaeta	Spionida	Spionidae	Prionospio	NA	NA	NA	Uncertain	NA	NA	NA	NA	NA
1670	Prionospio						temporary name	temp name record			macrofauna	macrofauna	macro	BGR1_#51EBS_MUC1118_1118	##51EBS_MUC1118	51EBS_MUC1118	Annelida	Polychaeta	Spionida	Spionidae	Prionospio			Prionospio sp.2	gen	yes	Prionospio	exact	accepted		genus	genus	temp name		Not Reported							y	y	07:59:00	11/04/2012	4	2012	EBS	4357.54	DZMB, Senckenberg	Sea floor		L'Atlante		1	edited	BGR1	BGR east	east	BGR1 BGR east #51EBS	DUPLICATE	BGR1	East	#51EBS	NA	MUC1118	11.8035882	-117.5343451	-117.5343451	11.8035882		Annelida	Polychaeta	Spionida	Spionidae	Prionospio	NA	NA	NA	Uncertain	NA	NA	NA	NA	NA
917	Prionospio						temporary name	temp name record			macrofauna	macrofauna	macro	BGR1_#51EBS_MU1118_1118	##51EBS_MU1118	51EBS_MU1118	Annelida	Polychaeta	Spionida	Spionidae	Prionospio			Prionospio sp.2	gen	yes	Prionospio	exact	accepted		genus	genus	temp name		Not Reported							y	y	07:59:00	11/04/2012	4	2012	MUC	4357.54	DZMB, Senckenberg	Sea floor		L'Atlante		1	edited	BGR1	BGR east	east	BGR1 BGR east #51EBS		BGR1	East	#51EBS	NA	MU1118	11.8035882	-117.5343451	-117.5343451	11.8035882		Annelida	Polychaeta	Spionida	Spionidae	Prionospio	NA	NA	NA	Uncertain	NA	NA	NA	NA	NA
864	Prionospio						temporary name	temp name record			macrofauna	macrofauna	macro	BGR1_#51EBS_BD1118_1118	##51EBS_BD1118	51EBS_BD1118	Annelida	Polychaeta	Spionida	Spionidae	Prionospio			Prionospio sp.2	gen	yes	Prionospio	exact	accepted		genus	genus	temp name		Not Reported							y	y	07:59:00	11/04/2012	4	2012	EBS	4357.54	DZMB, Senckenberg	Sea floor		L'Atlante		1	edited	BGR1	BGR east	east	BGR1 BGR east #51EBS		BGR1	East	#51EBS	NA	BD1118	11.8035882	-117.5343451	-117.5343451	11.8035882		Annelida	Polychaeta	Spionida	Spionidae	Prionospio	NA	NA	NA	Uncertain	NA	NA	NA	NA	NA
1772	Prochelator						temporary name	temp name record			macrofauna	macrofauna	macro	BGR1_#73EBS_MUC1206_1206	##73EBS_MUC1206	73EBS_MUC1206	Arthropoda	Malacostraca	Isopoda	Desmosomatidae	Prochelator			Prochelator sp.1	gen	yes	Prochelator	exact	accepted		genus	genus	temp name		Not Reported							y	y	09:42:00	20/04/2012	4	2012	EBS	5026.64	DZMB, Senckenberg	Sea floor		L'Atlante		1	edited	IFR2	IFR2	central	BGR1 OA BGR1 #73EBS	DUPLICATE	BGR1	OA	#73EBS	NA	MUC1206	14.05125	-130.0943	-130.0943	14.05125		Arthropoda	Malacostraca	Isopoda	Desmosomatidae	Prochelator	NA	NA	NA	Uncertain	NA	NA	NA	NA	NA
1069	Prochelator						temporary name	temp name record			macrofauna	macrofauna	macro	BGR1_#73EBS_MU1206_1206	##73EBS_MU1206	73EBS_MU1206	Arthropoda	Malacostraca	Isopoda	Desmosomatidae	Prochelator			Prochelator sp.1	gen	yes	Prochelator	exact	accepted		genus	genus	temp name		Not Reported							y	y	09:42:00	20/04/2012	4	2012	MUC	5026.64	DZMB, Senckenberg	Sea floor		L'Atlante		1	edited	IFR2	IFR2	central	BGR1 OA BGR1 #73EBS		BGR1	OA	#73EBS	NA	MU1206	14.05125	-130.0943	-130.0943	14.05125		Arthropoda	Malacostraca	Isopoda	Desmosomatidae	Prochelator	NA	NA	NA	Uncertain	NA	NA	NA	NA	NA
1014	Prochelator						temporary name	temp name record			macrofauna	macrofauna	macro	BGR1_#73EBS_BD1206_1206	##73EBS_BD1206	73EBS_BD1206	Arthropoda	Malacostraca	Isopoda	Desmosomatidae	Prochelator			Prochelator sp.1	gen	yes	Prochelator	exact	accepted		genus	genus	temp name		Not Reported							y	y	09:42:00	20/04/2012	4	2012	EBS	5026.64	DZMB, Senckenberg	Sea floor		L'Atlante		1	edited	IFR2	IFR2	central	BGR1 OA BGR1 #73EBS		BGR1	OA	#73EBS	NA	BD1206	14.05125	-130.0943	-130.0943	14.05125		Arthropoda	Malacostraca	Isopoda	Desmosomatidae	Prochelator	NA	NA	NA	Uncertain	NA	NA	NA	NA	NA
1226	Prochelator						temporary name	temp name record			macrofauna	macrofauna	macro	BGR1_#06EBS_MUC674_674	##06EBS_MUC674	06EBS_MUC674	Arthropoda	Malacostraca	Isopoda	Desmosomatidae	Prochelator			Prochelator sp.1	gen	yes	Prochelator	exact	accepted		genus	genus	temp name		Not Reported							y	y	15:22:00	02/04/2012	4	2012	EBS	4259	DZMB, Senckenberg	Sea floor		L'Atlante		1	edited	BGR1	BGR east	east	BGR1 BGR east #06EBS	DUPLICATE	BGR1	East	#06EBS	NA	MUC674	11.7703459	-116.6855608	-116.6855608	11.7703459		Arthropoda	Malacostraca	Isopoda	Desmosomatidae	Prochelator	NA	NA	NA	Uncertain	NA	NA	NA	NA	NA
169	Prochelator						temporary name	temp name record			macrofauna	macrofauna	macro	BGR1_#06EBS_MU674_674	##06EBS_MU674	06EBS_MU674	Arthropoda	Malacostraca	Isopoda	Desmosomatidae	Prochelator			Prochelator sp.1	gen	yes	Prochelator	exact	accepted		genus	genus	temp name		Not Reported							y	y	15:22:00	02/04/2012	4	2012	MUC	4259	DZMB, Senckenberg	Sea floor		L'Atlante		1	edited	BGR1	BGR east	east	BGR1 BGR east #06EBS		BGR1	East	#06EBS	NA	MU674	11.7703459	-116.6855608	-116.6855608	11.7703459		Arthropoda	Malacostraca	Isopoda	Desmosomatidae	Prochelator	NA	NA	NA	Uncertain	NA	NA	NA	NA	NA
63	Prochelator						temporary name	temp name record			macrofauna	macrofauna	macro	BGR1_#06EBS_BD674_674	##06EBS_BD674	06EBS_BD674	Arthropoda	Malacostraca	Isopoda	Desmosomatidae	Prochelator			Prochelator sp.1	gen	yes	Prochelator	exact	accepted		genus	genus	temp name		Not Reported							y	y	15:22:00	02/04/2012	4	2012	EBS	4259	DZMB, Senckenberg	Sea floor		L'Atlante		1	edited	BGR1	BGR east	east	BGR1 BGR east #06EBS		BGR1	East	#06EBS	NA	BD674	11.7703459	-116.6855608	-116.6855608	11.7703459		Arthropoda	Malacostraca	Isopoda	Desmosomatidae	Prochelator	NA	NA	NA	Uncertain	NA	NA	NA	NA	NA
1771	Prochelator						temporary name	temp name record			macrofauna	macrofauna	macro	BGR1_#73EBS_MUC1205_1205	##73EBS_MUC1205	73EBS_MUC1205	Arthropoda	Malacostraca	Isopoda	Desmosomatidae	Prochelator			Prochelator sp.2	gen	yes	Prochelator	exact	accepted		genus	genus	temp name		Not Reported							y	y	09:42:00	20/04/2012	4	2012	EBS	5026.64	DZMB, Senckenberg	Sea floor		L'Atlante		1	edited	IFR2	IFR2	central	BGR1 OA BGR1 #73EBS	DUPLICATE	BGR1	OA	#73EBS	NA	MUC1205	14.05125	-130.0943	-130.0943	14.05125		Arthropoda	Malacostraca	Isopoda	Desmosomatidae	Prochelator	NA	NA	NA	Uncertain	NA	NA	NA	NA	NA
1770	Prochelator						temporary name	temp name record			macrofauna	macrofauna	macro	BGR1_#73EBS_MUC1204_1204	##73EBS_MUC1204	73EBS_MUC1204	Arthropoda	Malacostraca	Isopoda	Desmosomatidae	Prochelator			Prochelator sp.2	gen	yes	Prochelator	exact	accepted		genus	genus	temp name		Not Reported							y	y	09:42:00	20/04/2012	4	2012	EBS	5026.64	DZMB, Senckenberg	Sea floor		L'Atlante		1	edited	IFR2	IFR2	central	BGR1 OA BGR1 #73EBS	DUPLICATE	BGR1	OA	#73EBS	NA	MUC1204	14.05125	-130.0943	-130.0943	14.05125		Arthropoda	Malacostraca	Isopoda	Desmosomatidae	Prochelator	NA	NA	NA	Uncertain	NA	NA	NA	NA	NA
1068	Prochelator						temporary name	temp name record			macrofauna	macrofauna	macro	BGR1_#73EBS_MU1205_1205	##73EBS_MU1205	73EBS_MU1205	Arthropoda	Malacostraca	Isopoda	Desmosomatidae	Prochelator			Prochelator sp.2	gen	yes	Prochelator	exact	accepted		genus	genus	temp name		Not Reported							y	y	09:42:00	20/04/2012	4	2012	MUC	5026.64	DZMB, Senckenberg	Sea floor		L'Atlante		1	edited	IFR2	IFR2	central	BGR1 OA BGR1 #73EBS		BGR1	OA	#73EBS	NA	MU1205	14.05125	-130.0943	-130.0943	14.05125		Arthropoda	Malacostraca	Isopoda	Desmosomatidae	Prochelator	NA	NA	NA	Uncertain	NA	NA	NA	NA	NA
1067	Prochelator						temporary name	temp name record			macrofauna	macrofauna	macro	BGR1_#73EBS_MU1204_1204	##73EBS_MU1204	73EBS_MU1204	Arthropoda	Malacostraca	Isopoda	Desmosomatidae	Prochelator			Prochelator sp.2	gen	yes	Prochelator	exact	accepted		genus	genus	temp name		Not Reported							y	y	09:42:00	20/04/2012	4	2012	MUC	5026.64	DZMB, Senckenberg	Sea floor		L'Atlante		1	edited	IFR2	IFR2	central	BGR1 OA BGR1 #73EBS		BGR1	OA	#73EBS	NA	MU1204	14.05125	-130.0943	-130.0943	14.05125		Arthropoda	Malacostraca	Isopoda	Desmosomatidae	Prochelator	NA	NA	NA	Uncertain	NA	NA	NA	NA	NA
1013	Prochelator						temporary name	temp name record			macrofauna	macrofauna	macro	BGR1_#73EBS_BD1205_1205	##73EBS_BD1205	73EBS_BD1205	Arthropoda	Malacostraca	Isopoda	Desmosomatidae	Prochelator			Prochelator sp.2	gen	yes	Prochelator	exact	accepted		genus	genus	temp name		Not Reported							y	y	09:42:00	20/04/2012	4	2012	EBS	5026.64	DZMB, Senckenberg	Sea floor		L'Atlante		1	edited	IFR2	IFR2	central	BGR1 OA BGR1 #73EBS		BGR1	OA	#73EBS	NA	BD1205	14.05125	-130.0943	-130.0943	14.05125		Arthropoda	Malacostraca	Isopoda	Desmosomatidae	Prochelator	NA	NA	NA	Uncertain	NA	NA	NA	NA	NA
1012	Prochelator						temporary name	temp name record			macrofauna	macrofauna	macro	BGR1_#73EBS_BD1204_1204	##73EBS_BD1204	73EBS_BD1204	Arthropoda	Malacostraca	Isopoda	Desmosomatidae	Prochelator			Prochelator sp.2	gen	yes	Prochelator	exact	accepted		genus	genus	temp name		Not Reported							y	y	09:42:00	20/04/2012	4	2012	EBS	5026.64	DZMB, Senckenberg	Sea floor		L'Atlante		1	edited	IFR2	IFR2	central	BGR1 OA BGR1 #73EBS		BGR1	OA	#73EBS	NA	BD1204	14.05125	-130.0943	-130.0943	14.05125		Arthropoda	Malacostraca	Isopoda	Desmosomatidae	Prochelator	NA	NA	NA	Uncertain	NA	NA	NA	NA	NA
1721	Prochelator						temporary name	temp name record			macrofauna	macrofauna	macro	BGR1_#67EBS_MUC1155_1155	##67EBS_MUC1155	67EBS_MUC1155	Arthropoda	Malacostraca	Isopoda	Desmosomatidae	Prochelator			Prochelator sp.2	gen	yes	Prochelator	exact	accepted		genus	genus	temp name		Not Reported							y	y	08:20:00	19/04/2012	4	2012	EBS	5017	DZMB, Senckenberg	Sea floor		L'Atlante		1	edited	IFR2	IFR2	central	BGR1 OA BGR1 #67EBS	DUPLICATE	BGR1	OA	#67EBS	NA	MUC1155	14.05121	-130.0768	-130.0768	14.05121		Arthropoda	Malacostraca	Isopoda	Desmosomatidae	Prochelator	NA	NA	NA	Uncertain	NA	NA	NA	NA	NA
982	Prochelator						temporary name	temp name record			macrofauna	macrofauna	macro	BGR1_#67EBS_MU1155_1155	##67EBS_MU1155	67EBS_MU1155	Arthropoda	Malacostraca	Isopoda	Desmosomatidae	Prochelator			Prochelator sp.2	gen	yes	Prochelator	exact	accepted		genus	genus	temp name		Not Reported							y	y	08:20:00	19/04/2012	4	2012	MUC	5017	DZMB, Senckenberg	Sea floor		L'Atlante		1	edited	IFR2	IFR2	central	BGR1 OA BGR1 #67EBS		BGR1	OA	#67EBS	NA	MU1155	14.05121	-130.0768	-130.0768	14.05121		Arthropoda	Malacostraca	Isopoda	Desmosomatidae	Prochelator	NA	NA	NA	Uncertain	NA	NA	NA	NA	NA
946	Prochelator						temporary name	temp name record			macrofauna	macrofauna	macro	BGR1_#67EBS_BD1155_1155	##67EBS_BD1155	67EBS_BD1155	Arthropoda	Malacostraca	Isopoda	Desmosomatidae	Prochelator			Prochelator sp.2	gen	yes	Prochelator	exact	accepted		genus	genus	temp name		Not Reported							y	y	08:20:00	19/04/2012	4	2012	EBS	5017	DZMB, Senckenberg	Sea floor		L'Atlante		1	edited	IFR2	IFR2	central	BGR1 OA BGR1 #67EBS		BGR1	OA	#67EBS	NA	BD1155	14.05121	-130.0768	-130.0768	14.05121		Arthropoda	Malacostraca	Isopoda	Desmosomatidae	Prochelator	NA	NA	NA	Uncertain	NA	NA	NA	NA	NA
7986	Rotifera						temporary name	temp name record			meiofauna	meiofauna	meio	BGR1_#7_MUC_MU38_38	##7_MUC_MU38	7_MUC_MU38	Rotifera							Rotifera Motu 1	gen	yes	Rotifera	exact	accepted		phylum	phylum	temp name		Not Reported							y	y	22:18:00	26/04/2010	4	2010	MUC	4319	DZMB, Senckenberg	Sea floor		R/V Sonne		7	edited	BGR1	BGR east	east	BGR1 BGR east #7_MUC		BGR1	East	#7_MUC	NA	MU38	11.35528	-119.4156	-119.4156	11.35528		Rotifera	Not Reported	Not Reported	NA	NA	Motu 1	NA	NA	Uncertain	NA	NA	NA	NA	0.062332481
7650	Rotifera						temporary name	temp name record			meiofauna	meiofauna	meio	BGR1_#6_MUC_MU24_24	##6_MUC_MU24	6_MUC_MU24	Rotifera							Rotifera Motu 1	gen	yes	Rotifera	exact	accepted		phylum	phylum	temp name		Not Reported							y	y	17:49:00	26/04/2010	4	2010	MUC	4364	DZMB, Senckenberg	Sea floor		R/V Sonne		10	edited	BGR1	BGR east	east	BGR1 BGR east #6_MUC		BGR1	East	#6_MUC	NA	MU24	11.3875	-119.3489	-119.3489	11.3875		Rotifera	Not Reported	Not Reported	NA	NA	Motu 1	NA	NA	Uncertain	NA	NA	NA	NA	0.062332481
7558	Rotifera						temporary name	temp name record			meiofauna	meiofauna	meio	BGR1_#5_MUC_MU10_10	##5_MUC_MU10	5_MUC_MU10	Rotifera							Rotifera Motu 1	gen	yes	Rotifera	exact	accepted		phylum	phylum	temp name		Not Reported							y	y	13:23:00	26/04/2010	4	2010	MUC	4405	DZMB, Senckenberg	Sea floor		R/V Sonne		1	edited	IOM2	IOM2	east	BGR1 OA BGR1 #5_MUC		BGR1	OA	#5_MUC	NA	MU10	11.31611111	-119.4669444	-119.4669444	11.31611111		Rotifera	Not Reported	Not Reported	NA	NA	Motu 1	NA	NA	Uncertain	NA	NA	NA	NA	0.010245902
1508	Isopoda						temporary name	temp name record			macrofauna	macrofauna	macro	BGR1_#33EBS_MUC956_956	##33EBS_MUC956	33EBS_MUC956	Arthropoda	Malacostraca	Isopoda					sp.1	gen	yes	Isopoda	exact	accepted		order	order	temp name		Not Reported							y	y	08:18:00	07/04/2012	4	2012	EBS	4133	DZMB, Senckenberg	Sea floor		L'Atlante		1	edited	BGR1	BGR east	east	BGR1 BGR east #33EBS	DUPLICATE	BGR1	East	#33EBS	NA	MUC956	11.862434	-117.0528928	-117.0528928	11.862434		Arthropoda	Malacostraca	Isopoda	indet	NA	NA	NA	NA	Uncertain	NA	NA	NA	NA	NA
647	Isopoda						temporary name	temp name record			macrofauna	macrofauna	macro	BGR1_#33EBS_MU956_956	##33EBS_MU956	33EBS_MU956	Arthropoda	Malacostraca	Isopoda					sp.1	gen	yes	Isopoda	exact	accepted		order	order	temp name		Not Reported							y	y	08:18:00	07/04/2012	4	2012	MUC	4133	DZMB, Senckenberg	Sea floor		L'Atlante		1	edited	BGR1	BGR east	east	BGR1 BGR east #33EBS		BGR1	East	#33EBS	NA	MU956	11.862434	-117.0528928	-117.0528928	11.862434		Arthropoda	Malacostraca	Isopoda	indet	NA	NA	NA	NA	Uncertain	NA	NA	NA	NA	NA
562	Isopoda						temporary name	temp name record			macrofauna	macrofauna	macro	BGR1_#33EBS_BD956_956	##33EBS_BD956	33EBS_BD956	Arthropoda	Malacostraca	Isopoda					sp.1	gen	yes	Isopoda	exact	accepted		order	order	temp name		Not Reported							y	y	08:18:00	07/04/2012	4	2012	EBS	4133	DZMB, Senckenberg	Sea floor		L'Atlante		1	edited	BGR1	BGR east	east	BGR1 BGR east #33EBS		BGR1	East	#33EBS	NA	BD956	11.862434	-117.0528928	-117.0528928	11.862434		Arthropoda	Malacostraca	Isopoda	indet	NA	NA	NA	NA	Uncertain	NA	NA	NA	NA	NA
1222	Isopoda						temporary name	temp name record			macrofauna	macrofauna	macro	BGR1_#06EBS_MUC670_670	##06EBS_MUC670	06EBS_MUC670	Arthropoda	Malacostraca	Isopoda					sp.1	gen	yes	Isopoda	exact	accepted		order	order	temp name		Not Reported							y	y	15:22:00	02/04/2012	4	2012	EBS	4259	DZMB, Senckenberg	Sea floor		L'Atlante		1	edited	BGR1	BGR east	east	BGR1 BGR east #06EBS	DUPLICATE	BGR1	East	#06EBS	NA	MUC670	11.7703459	-116.6855608	-116.6855608	11.7703459		Arthropoda	Malacostraca	Isopoda	indet	NA	NA	NA	NA	Uncertain	NA	NA	NA	NA	NA
165	Isopoda						temporary name	temp name record			macrofauna	macrofauna	macro	BGR1_#06EBS_MU670_670	##06EBS_MU670	06EBS_MU670	Arthropoda	Malacostraca	Isopoda					sp.1	gen	yes	Isopoda	exact	accepted		order	order	temp name		Not Reported							y	y	15:22:00	02/04/2012	4	2012	MUC	4259	DZMB, Senckenberg	Sea floor		L'Atlante		1	edited	BGR1	BGR east	east	BGR1 BGR east #06EBS		BGR1	East	#06EBS	NA	MU670	11.7703459	-116.6855608	-116.6855608	11.7703459		Arthropoda	Malacostraca	Isopoda	indet	NA	NA	NA	NA	Uncertain	NA	NA	NA	NA	NA
59	Isopoda						temporary name	temp name record			macrofauna	macrofauna	macro	BGR1_#06EBS_BD670_670	##06EBS_BD670	06EBS_BD670	Arthropoda	Malacostraca	Isopoda					sp.1	gen	yes	Isopoda	exact	accepted		order	order	temp name		Not Reported							y	y	15:22:00	02/04/2012	4	2012	EBS	4259	DZMB, Senckenberg	Sea floor		L'Atlante		1	edited	BGR1	BGR east	east	BGR1 BGR east #06EBS		BGR1	East	#06EBS	NA	BD670	11.7703459	-116.6855608	-116.6855608	11.7703459		Arthropoda	Malacostraca	Isopoda	indet	NA	NA	NA	NA	Uncertain	NA	NA	NA	NA	NA
1283	Polychaeta						temporary name	temp name record			macrofauna	macrofauna	macro	BGR1_#101EBS_MUC731_731	##101EBS_MUC731	101EBS_MUC731	Annelida	Polychaeta						sp.2	gen	yes	Polychaeta	exact	accepted		class	class	temp name		Not Reported							y	y	05:12:00	25/04/2012	4	2012	EBS	5045.01	DZMB, Senckenberg	Sea floor		L'Atlante		1	edited	IFR2	IFR2	central	BGR1 OA BGR1 #101EBS	DUPLICATE	BGR1	OA	#101EBS	NA	MUC731	14.080841	-130.1045498	-130.1045498	14.080841		Annelida	Polychaeta	indet	indet	indet	NA	NA	NA	Uncertain	NA	NA	NA	NA	NA
269	Polychaeta						temporary name	temp name record			macrofauna	macrofauna	macro	BGR1_#101EBS_MU731_731	##101EBS_MU731	101EBS_MU731	Annelida	Polychaeta						sp.2	gen	yes	Polychaeta	exact	accepted		class	class	temp name		Not Reported							y	y	05:12:00	25/04/2012	4	2012	MUC	5045.01	DZMB, Senckenberg	Sea floor		L'Atlante		1	edited	IFR2	IFR2	central	BGR1 OA BGR1 #101EBS		BGR1	OA	#101EBS	NA	MU731	14.080841	-130.1045498	-130.1045498	14.080841		Annelida	Polychaeta	indet	indet	indet	NA	NA	NA	Uncertain	NA	NA	NA	NA	NA
201	Polychaeta						temporary name	temp name record			macrofauna	macrofauna	macro	BGR1_#101EBS_BD731_731	##101EBS_BD731	101EBS_BD731	Annelida	Polychaeta						sp.2	gen	yes	Polychaeta	exact	accepted		class	class	temp name		Not Reported							y	y	05:12:00	25/04/2012	4	2012	EBS	5045.01	DZMB, Senckenberg	Sea floor		L'Atlante		1	edited	IFR2	IFR2	central	BGR1 OA BGR1 #101EBS		BGR1	OA	#101EBS	NA	BD731	14.080841	-130.1045498	-130.1045498	14.080841		Annelida	Polychaeta	indet	indet	indet	NA	NA	NA	Uncertain	NA	NA	NA	NA	NA
1477	Spionidae						temporary name	temp name record			macrofauna	macrofauna	macro	BGR1_#33EBS_MUC925_925	##33EBS_MUC925	33EBS_MUC925	Annelida	Polychaeta	Spionida	Spionidae				Spionidae sp.1	gen	yes	Spionidae	exact	accepted		family	family	temp name		Not Reported							y	y	08:18:00	07/04/2012	4	2012	EBS	4133	DZMB, Senckenberg	Sea floor		L'Atlante		1	edited	BGR1	BGR east	east	BGR1 BGR east #33EBS	DUPLICATE	BGR1	East	#33EBS	NA	MUC925	11.862434	-117.0528928	-117.0528928	11.862434		Annelida	Polychaeta	Spionida	Spionidae	indet	NA	NA	NA	Uncertain	NA	NA	NA	NA	NA
616	Spionidae						temporary name	temp name record			macrofauna	macrofauna	macro	BGR1_#33EBS_MU925_925	##33EBS_MU925	33EBS_MU925	Annelida	Polychaeta	Spionida	Spionidae				Spionidae sp.1	gen	yes	Spionidae	exact	accepted		family	family	temp name		Not Reported							y	y	08:18:00	07/04/2012	4	2012	MUC	4133	DZMB, Senckenberg	Sea floor		L'Atlante		1	edited	BGR1	BGR east	east	BGR1 BGR east #33EBS		BGR1	East	#33EBS	NA	MU925	11.862434	-117.0528928	-117.0528928	11.862434		Annelida	Polychaeta	Spionida	Spionidae	indet	NA	NA	NA	Uncertain	NA	NA	NA	NA	NA
531	Spionidae						temporary name	temp name record			macrofauna	macrofauna	macro	BGR1_#33EBS_BD925_925	##33EBS_BD925	33EBS_BD925	Annelida	Polychaeta	Spionida	Spionidae				Spionidae sp.1	gen	yes	Spionidae	exact	accepted		family	family	temp name		Not Reported							y	y	08:18:00	07/04/2012	4	2012	EBS	4133	DZMB, Senckenberg	Sea floor		L'Atlante		1	edited	BGR1	BGR east	east	BGR1 BGR east #33EBS		BGR1	East	#33EBS	NA	BD925	11.862434	-117.0528928	-117.0528928	11.862434		Annelida	Polychaeta	Spionida	Spionidae	indet	NA	NA	NA	Uncertain	NA	NA	NA	NA	NA
1577	Spiophanes						temporary name	temp name record			macrofauna	macrofauna	macro	BGR1_#43EBS_MUC1034_1034	##43EBS_MUC1034	43EBS_MUC1034	Annelida	Polychaeta	Spionida	Spionidae	Spiophanes			Spiophanes sp. 1	gen	yes	Spiophanes	exact	accepted		genus	genus	temp name		Not Reported							y	y	10:44:00	09/04/2012	4	2012	EBS	4357.54	DZMB, Senckenberg	Sea floor		L'Atlante		1	edited	BGR1	BGR east	east	BGR1 BGR east #43EBS	DUPLICATE	BGR1	East	#43EBS	NA	MUC1034	11.8035882	-117.5343451	-117.5343451	11.8035882		Annelida	Polychaeta	Spionida	Spionidae	Spiophanes	NA	NA	NA	Uncertain	NA	NA	NA	NA	NA
799	Spiophanes						temporary name	temp name record			macrofauna	macrofauna	macro	BGR1_#43EBS_MU1034_1034	##43EBS_MU1034	43EBS_MU1034	Annelida	Polychaeta	Spionida	Spionidae	Spiophanes			Spiophanes sp. 1	gen	yes	Spiophanes	exact	accepted		genus	genus	temp name		Not Reported							y	y	10:44:00	09/04/2012	4	2012	MUC	4357.54	DZMB, Senckenberg	Sea floor		L'Atlante		1	edited	BGR1	BGR east	east	BGR1 BGR east #43EBS		BGR1	East	#43EBS	NA	MU1034	11.8035882	-117.5343451	-117.5343451	11.8035882		Annelida	Polychaeta	Spionida	Spionidae	Spiophanes	NA	NA	NA	Uncertain	NA	NA	NA	NA	NA
691	Spiophanes						temporary name	temp name record			macrofauna	macrofauna	macro	BGR1_#43EBS_BD1034_1034	##43EBS_BD1034	43EBS_BD1034	Annelida	Polychaeta	Spionida	Spionidae	Spiophanes			Spiophanes sp. 1	gen	yes	Spiophanes	exact	accepted		genus	genus	temp name		Not Reported							y	y	10:44:00	09/04/2012	4	2012	EBS	4357.54	DZMB, Senckenberg	Sea floor		L'Atlante		1	edited	BGR1	BGR east	east	BGR1 BGR east #43EBS		BGR1	East	#43EBS	NA	BD1034	11.8035882	-117.5343451	-117.5343451	11.8035882		Annelida	Polychaeta	Spionida	Spionidae	Spiophanes	NA	NA	NA	Uncertain	NA	NA	NA	NA	NA
7114	Spiophanes						temporary name	temp name record			macrofauna	macrofauna	macro	BGR1_#26EBS_MUC391_391	##26EBS_MUC391	26EBS_MUC391	Annelida	Polychaeta	Spionida	Spionidae	Spiophanes			Spiophanes sp. 1	gen	yes	Spiophanes	exact	accepted		genus	genus	temp name		Not Reported							y	y	05:44:00	02/05/2010	5	2010	EBS	4203	DZMB, Senckenberg	Sea floor		R/V Sonne		1	edited	BGR1	BGR east	east	BGR1 BGR east #26EBS	DUPLICATE	BGR1	East	#26EBS	NA	MUC391	11.83083333	-116.4472222	-116.4472222	11.83083333		Annelida	Polychaeta	Spionida	Spionidae	Spiophanes	NA	NA	NA	Uncertain	NA	NA	NA	NA	NA
7035	Spiophanes						temporary name	temp name record			macrofauna	macrofauna	macro	BGR1_#26EBS_MU391_391	##26EBS_MU391	26EBS_MU391	Annelida	Polychaeta	Spionida	Spionidae	Spiophanes			Spiophanes sp. 1	gen	yes	Spiophanes	exact	accepted		genus	genus	temp name		Not Reported							y	y	05:44:00	02/05/2010	5	2010	MUC	4203	DZMB, Senckenberg	Sea floor		R/V Sonne		1	edited	BGR1	BGR east	east	BGR1 BGR east #26EBS		BGR1	East	#26EBS	NA	MU391	11.83083333	-116.4472222	-116.4472222	11.83083333		Annelida	Polychaeta	Spionida	Spionidae	Spiophanes	NA	NA	NA	Uncertain	NA	NA	NA	NA	NA
6925	Spiophanes						temporary name	temp name record			macrofauna	macrofauna	macro	BGR1_#26EBS_BD391_391	##26EBS_BD391	26EBS_BD391	Annelida	Polychaeta	Spionida	Spionidae	Spiophanes			Spiophanes sp. 1	gen	yes	Spiophanes	exact	accepted		genus	genus	temp name		Not Reported							y	y	05:44:00	02/05/2010	5	2010	EBS	4203	DZMB, Senckenberg	Sea floor		R/V Sonne		1	edited	BGR1	BGR east	east	BGR1 BGR east #26EBS		BGR1	East	#26EBS	NA	BD391	11.83083333	-116.4472222	-116.4472222	11.83083333		Annelida	Polychaeta	Spionida	Spionidae	Spiophanes	NA	NA	NA	Uncertain	NA	NA	NA	NA	NA
1383	Spiophanes						temporary name	temp name record			macrofauna	macrofauna	macro	BGR1_#107EBS_MUC831_831	##107EBS_MUC831	107EBS_MUC831	Annelida	Polychaeta	Spionida	Spionidae	Spiophanes			Spiophanes sp. 1	gen	yes	Spiophanes	exact	accepted		genus	genus	temp name		Not Reported							y	y	08:00:00	26/04/2012	4	2012	EBS	5021.51	DZMB, Senckenberg	Sea floor		L'Atlante		1	edited	IFR2	IFR2	central	BGR1 OA BGR1 #107EBS	DUPLICATE	BGR1	OA	#107EBS	NA	MUC831	14.073819	-130.0998786	-130.0998786	14.073819		Annelida	Polychaeta	Spionida	Spionidae	Spiophanes	NA	NA	NA	Uncertain	NA	NA	NA	NA	NA
436	Spiophanes						temporary name	temp name record			macrofauna	macrofauna	macro	BGR1_#107EBS_MU831_831	##107EBS_MU831	107EBS_MU831	Annelida	Polychaeta	Spionida	Spionidae	Spiophanes			Spiophanes sp. 1	gen	yes	Spiophanes	exact	accepted		genus	genus	temp name		Not Reported							y	y	08:00:00	26/04/2012	4	2012	MUC	5021.51	DZMB, Senckenberg	Sea floor		L'Atlante		1	edited	IFR2	IFR2	central	BGR1 OA BGR1 #107EBS		BGR1	OA	#107EBS	NA	MU831	14.073819	-130.0998786	-130.0998786	14.073819		Annelida	Polychaeta	Spionida	Spionidae	Spiophanes	NA	NA	NA	Uncertain	NA	NA	NA	NA	NA
351	Spiophanes						temporary name	temp name record			macrofauna	macrofauna	macro	BGR1_#107EBS_BD831_831	##107EBS_BD831	107EBS_BD831	Annelida	Polychaeta	Spionida	Spionidae	Spiophanes			Spiophanes sp. 1	gen	yes	Spiophanes	exact	accepted		genus	genus	temp name		Not Reported							y	y	08:00:00	26/04/2012	4	2012	EBS	5021.51	DZMB, Senckenberg	Sea floor		L'Atlante		1	edited	IFR2	IFR2	central	BGR1 OA BGR1 #107EBS		BGR1	OA	#107EBS	NA	BD831	14.073819	-130.0998786	-130.0998786	14.073819		Annelida	Polychaeta	Spionida	Spionidae	Spiophanes	NA	NA	NA	Uncertain	NA	NA	NA	NA	NA
1302	Spiophanes						temporary name	temp name record			macrofauna	macrofauna	macro	BGR1_#101EBS_MUC750_750	##101EBS_MUC750	101EBS_MUC750	Annelida	Polychaeta	Spionida	Spionidae	Spiophanes			Spiophanes sp. 1	gen	yes	Spiophanes	exact	accepted		genus	genus	temp name		Not Reported							y	y	05:12:00	25/04/2012	4	2012	EBS	5045.01	DZMB, Senckenberg	Sea floor		L'Atlante		1	edited	IFR2	IFR2	central	BGR1 OA BGR1 #101EBS	DUPLICATE	BGR1	OA	#101EBS	NA	MUC750	14.080841	-130.1045498	-130.1045498	14.080841		Annelida	Polychaeta	Spionida	Spionidae	Spiophanes	NA	NA	NA	Uncertain	NA	NA	NA	NA	NA
1301	Spiophanes						temporary name	temp name record			macrofauna	macrofauna	macro	BGR1_#101EBS_MUC749_749	##101EBS_MUC749	101EBS_MUC749	Annelida	Polychaeta	Spionida	Spionidae	Spiophanes			Spiophanes sp. 1	gen	yes	Spiophanes	exact	accepted		genus	genus	temp name		Not Reported							y	y	05:12:00	25/04/2012	4	2012	EBS	5045.01	DZMB, Senckenberg	Sea floor		L'Atlante		1	edited	IFR2	IFR2	central	BGR1 OA BGR1 #101EBS		BGR1	OA	#101EBS	NA	MUC749	14.080841	-130.1045498	-130.1045498	14.080841		Annelida	Polychaeta	Spionida	Spionidae	Spiophanes	NA	NA	NA	Uncertain	NA	NA	NA	NA	NA
288	Spiophanes						temporary name	temp name record			macrofauna	macrofauna	macro	BGR1_#101EBS_MU750_750	##101EBS_MU750	101EBS_MU750	Annelida	Polychaeta	Spionida	Spionidae	Spiophanes			Spiophanes sp. 1	gen	yes	Spiophanes	exact	accepted		genus	genus	temp name		Not Reported							y	y	05:12:00	25/04/2012	4	2012	MUC	5045.01	DZMB, Senckenberg	Sea floor		L'Atlante		1	edited	IFR2	IFR2	central	BGR1 OA BGR1 #101EBS		BGR1	OA	#101EBS	NA	MU750	14.080841	-130.1045498	-130.1045498	14.080841		Annelida	Polychaeta	Spionida	Spionidae	Spiophanes	NA	NA	NA	Uncertain	NA	NA	NA	NA	NA
287	Spiophanes						temporary name	temp name record			macrofauna	macrofauna	macro	BGR1_#101EBS_MU749_749	##101EBS_MU749	101EBS_MU749	Annelida	Polychaeta	Spionida	Spionidae	Spiophanes			Spiophanes sp. 1	gen	yes	Spiophanes	exact	accepted		genus	genus	temp name		Not Reported							y	y	05:12:00	25/04/2012	4	2012	MUC	5045.01	DZMB, Senckenberg	Sea floor		L'Atlante		1	edited	IFR2	IFR2	central	BGR1 OA BGR1 #101EBS		BGR1	OA	#101EBS	NA	MU749	14.080841	-130.1045498	-130.1045498	14.080841		Annelida	Polychaeta	Spionida	Spionidae	Spiophanes	NA	NA	NA	Uncertain	NA	NA	NA	NA	NA
220	Spiophanes						temporary name	temp name record			macrofauna	macrofauna	macro	BGR1_#101EBS_BD750_750	##101EBS_BD750	101EBS_BD750	Annelida	Polychaeta	Spionida	Spionidae	Spiophanes			Spiophanes sp. 1	gen	yes	Spiophanes	exact	accepted		genus	genus	temp name		Not Reported							y	y	05:12:00	25/04/2012	4	2012	EBS	5045.01	DZMB, Senckenberg	Sea floor		L'Atlante		1	edited	IFR2	IFR2	central	BGR1 OA BGR1 #101EBS		BGR1	OA	#101EBS	NA	BD750	14.080841	-130.1045498	-130.1045498	14.080841		Annelida	Polychaeta	Spionida	Spionidae	Spiophanes	NA	NA	NA	Uncertain	NA	NA	NA	NA	NA
219	Spiophanes						temporary name	temp name record			macrofauna	macrofauna	macro	BGR1_#101EBS_BD749_749	##101EBS_BD749	101EBS_BD749	Annelida	Polychaeta	Spionida	Spionidae	Spiophanes			Spiophanes sp. 1	gen	yes	Spiophanes	exact	accepted		genus	genus	temp name		Not Reported							y	y	05:12:00	25/04/2012	4	2012	EBS	5045.01	DZMB, Senckenberg	Sea floor		L'Atlante		1	edited	IFR2	IFR2	central	BGR1 OA BGR1 #101EBS		BGR1	OA	#101EBS	NA	BD749	14.080841	-130.1045498	-130.1045498	14.080841		Annelida	Polychaeta	Spionida	Spionidae	Spiophanes	NA	NA	NA	Uncertain	NA	NA	NA	NA	NA
7988	Tanaidacea						temporary name	temp name record		meio in DD but are macrofauna	macrofauna	macrofauna	meio	BGR1_#7_MUC_MU40_40	##7_MUC_MU40	7_MUC_MU40	Arthropoda	Malacostraca	Tanaidacea					Tanaidacea Motu 1	gen	yes	Tanaidacea	exact	accepted		order	order	temp name		Not Reported							y	y	22:18:00	26/04/2010	4	2010	MUC	4319	DZMB, Senckenberg	Sea floor		R/V Sonne		5	edited	BGR1	BGR east	east	BGR1 BGR east #7_MUC		BGR1	East	#7_MUC	NA	MU40	11.35528	-119.4156	-119.4156	11.35528		Arthropoda	Tanaidacea	Not Reported	NA	NA	Motu 1	NA	NA	Uncertain	NA	NA	NA	NA	0.006233248
7652	Tanaidacea						temporary name	temp name record		meio in DD but are macrofauna	macrofauna	macrofauna	meio	BGR1_#6_MUC_MU26_26	##6_MUC_MU26	6_MUC_MU26	Arthropoda	Malacostraca	Tanaidacea					Tanaidacea Motu 1	gen	yes	Tanaidacea	exact	accepted		order	order	temp name		Not Reported							y	y	17:49:00	26/04/2010	4	2010	MUC	4364	DZMB, Senckenberg	Sea floor		R/V Sonne		1	edited	BGR1	BGR east	east	BGR1 BGR east #6_MUC		BGR1	East	#6_MUC	NA	MU26	11.3875	-119.3489	-119.3489	11.3875		Arthropoda	Tanaidacea	Not Reported	NA	NA	Motu 1	NA	NA	Uncertain	NA	NA	NA	NA	0.006233248
7989	Tantulocarida						temporary name	temp name record			meiofauna	meiofauna	meio	BGR1_#7_MUC_MU41_41	##7_MUC_MU41	7_MUC_MU41	Arthropoda	Hexanauplia						Tantulocarida Motu 1	gen	yes	Tantulocarida	exact	accepted		class	class	temp name		Not Reported							y	y	22:18:00	26/04/2010	4	2010	MUC	4319	DZMB, Senckenberg	Sea floor		R/V Sonne		13	edited	BGR1	BGR east	east	BGR1 BGR east #7_MUC		BGR1	East	#7_MUC	NA	MU41	11.35528	-119.4156	-119.4156	11.35528		Arthropoda	Tantulocarida	Not Reported	NA	NA	Motu 1	NA	NA	Uncertain	NA	NA	NA	NA	0.155831204
7653	Tantulocarida						temporary name	temp name record			meiofauna	meiofauna	meio	BGR1_#6_MUC_MU27_27	##6_MUC_MU27	6_MUC_MU27	Arthropoda	Hexanauplia						Tantulocarida Motu 1	gen	yes	Tantulocarida	exact	accepted		class	class	temp name		Not Reported							y	y	17:49:00	26/04/2010	4	2010	MUC	4364	DZMB, Senckenberg	Sea floor		R/V Sonne		25	edited	BGR1	BGR east	east	BGR1 BGR east #6_MUC		BGR1	East	#6_MUC	NA	MU27	11.3875	-119.3489	-119.3489	11.3875		Arthropoda	Tantulocarida	Not Reported	NA	NA	Motu 1	NA	NA	Uncertain	NA	NA	NA	NA	0.155831204
7990	Tardigrada						temporary name	temp name record			meiofauna	meiofauna	meio	BGR1_#7_MUC_MU42_42	##7_MUC_MU42	7_MUC_MU42	Tardigrada							Tarigrada Motu 1	gen	yes	Tardigrada	exact	accepted		phylum	phylum	temp name		Not Reported							y	y	22:18:00	26/04/2010	4	2010	MUC	4319	DZMB, Senckenberg	Sea floor		R/V Sonne		21	edited	BGR1	BGR east	east	BGR1 BGR east #7_MUC		BGR1	East	#7_MUC	NA	MU42	11.35528	-119.4156	-119.4156	11.35528		Tardigrada	Not Reported	Not Reported	NA	NA	Motu 1	NA	NA	Uncertain	NA	NA	NA	NA	1.20925014
7654	Tardigrada						temporary name	temp name record			meiofauna	meiofauna	meio	BGR1_#6_MUC_MU28_28	##6_MUC_MU28	6_MUC_MU28	Tardigrada							Tarigrada Motu 1	gen	yes	Tardigrada	exact	accepted		phylum	phylum	temp name		Not Reported							y	y	17:49:00	26/04/2010	4	2010	MUC	4364	DZMB, Senckenberg	Sea floor		R/V Sonne		194	edited	BGR1	BGR east	east	BGR1 BGR east #6_MUC		BGR1	East	#6_MUC	NA	MU28	11.3875	-119.3489	-119.3489	11.3875		Tardigrada	Not Reported	Not Reported	NA	NA	Motu 1	NA	NA	Uncertain	NA	NA	NA	NA	1.20925014
1604	Thylakogaster						temporary name	temp name record			macrofauna	macrofauna	macro	BGR1_#43EBS_MUC1061_1061	##43EBS_MUC1061	43EBS_MUC1061	Arthropoda	Malacostraca	Isopoda	Haplomunnidae	Thylakogaster			Thylakogaster sp. 1	gen	yes	Thylakogaster	exact	accepted		genus	genus	temp name		Not Reported							y	y	10:44:00	09/04/2012	4	2012	EBS	4357.54	DZMB, Senckenberg	Sea floor		L'Atlante		1	edited	BGR1	BGR east	east	BGR1 BGR east #43EBS	DUPLICATE	BGR1	East	#43EBS	NA	MUC1061	11.8035882	-117.5343451	-117.5343451	11.8035882		Arthropoda	Malacostraca	Isopoda	Haplomunnidae	Thylakogaster	NA	NA	NA	Uncertain	NA	NA	NA	NA	NA
1603	Thylakogaster						temporary name	temp name record			macrofauna	macrofauna	macro	BGR1_#43EBS_MUC1060_1060	##43EBS_MUC1060	43EBS_MUC1060	Arthropoda	Malacostraca	Isopoda	Haplomunnidae	Thylakogaster			Thylakogaster sp. 1	gen	yes	Thylakogaster	exact	accepted		genus	genus	temp name		Not Reported							y	y	10:44:00	09/04/2012	4	2012	EBS	4357.54	DZMB, Senckenberg	Sea floor		L'Atlante		1	edited	BGR1	BGR east	east	BGR1 BGR east #43EBS	DUPLICATE	BGR1	East	#43EBS	NA	MUC1060	11.8035882	-117.5343451	-117.5343451	11.8035882		Arthropoda	Malacostraca	Isopoda	Haplomunnidae	Thylakogaster	NA	NA	NA	Uncertain	NA	NA	NA	NA	NA
826	Thylakogaster						temporary name	temp name record			macrofauna	macrofauna	macro	BGR1_#43EBS_MU1061_1061	##43EBS_MU1061	43EBS_MU1061	Arthropoda	Malacostraca	Isopoda	Haplomunnidae	Thylakogaster			Thylakogaster sp. 1	gen	yes	Thylakogaster	exact	accepted		genus	genus	temp name		Not Reported							y	y	10:44:00	09/04/2012	4	2012	MUC	4357.54	DZMB, Senckenberg	Sea floor		L'Atlante		1	edited	BGR1	BGR east	east	BGR1 BGR east #43EBS		BGR1	East	#43EBS	NA	MU1061	11.8035882	-117.5343451	-117.5343451	11.8035882		Arthropoda	Malacostraca	Isopoda	Haplomunnidae	Thylakogaster	NA	NA	NA	Uncertain	NA	NA	NA	NA	NA
825	Thylakogaster						temporary name	temp name record			macrofauna	macrofauna	macro	BGR1_#43EBS_MU1060_1060	##43EBS_MU1060	43EBS_MU1060	Arthropoda	Malacostraca	Isopoda	Haplomunnidae	Thylakogaster			Thylakogaster sp. 1	gen	yes	Thylakogaster	exact	accepted		genus	genus	temp name		Not Reported							y	y	10:44:00	09/04/2012	4	2012	MUC	4357.54	DZMB, Senckenberg	Sea floor		L'Atlante		1	edited	BGR1	BGR east	east	BGR1 BGR east #43EBS		BGR1	East	#43EBS	NA	MU1060	11.8035882	-117.5343451	-117.5343451	11.8035882		Arthropoda	Malacostraca	Isopoda	Haplomunnidae	Thylakogaster	NA	NA	NA	Uncertain	NA	NA	NA	NA	NA
718	Thylakogaster						temporary name	temp name record			macrofauna	macrofauna	macro	BGR1_#43EBS_BD1061_1061	##43EBS_BD1061	43EBS_BD1061	Arthropoda	Malacostraca	Isopoda	Haplomunnidae	Thylakogaster			Thylakogaster sp. 1	gen	yes	Thylakogaster	exact	accepted		genus	genus	temp name		Not Reported							y	y	10:44:00	09/04/2012	4	2012	EBS	4357.54	DZMB, Senckenberg	Sea floor		L'Atlante		1	edited	BGR1	BGR east	east	BGR1 BGR east #43EBS		BGR1	East	#43EBS	NA	BD1061	11.8035882	-117.5343451	-117.5343451	11.8035882		Arthropoda	Malacostraca	Isopoda	Haplomunnidae	Thylakogaster	NA	NA	NA	Uncertain	NA	NA	NA	NA	NA
717	Thylakogaster						temporary name	temp name record			macrofauna	macrofauna	macro	BGR1_#43EBS_BD1060_1060	##43EBS_BD1060	43EBS_BD1060	Arthropoda	Malacostraca	Isopoda	Haplomunnidae	Thylakogaster			Thylakogaster sp. 1	gen	yes	Thylakogaster	exact	accepted		genus	genus	temp name		Not Reported							y	y	10:44:00	09/04/2012	4	2012	EBS	4357.54	DZMB, Senckenberg	Sea floor		L'Atlante		1	edited	BGR1	BGR east	east	BGR1 BGR east #43EBS		BGR1	East	#43EBS	NA	BD1060	11.8035882	-117.5343451	-117.5343451	11.8035882		Arthropoda	Malacostraca	Isopoda	Haplomunnidae	Thylakogaster	NA	NA	NA	Uncertain	NA	NA	NA	NA	NA
1224	Whoia						temporary name	temp name record			macrofauna	macrofauna	macro	BGR1_#06EBS_MUC672_672	##06EBS_MUC672	06EBS_MUC672	Arthropoda	Malacostraca	Isopoda	Desmosomatidae	Whoia			Whoia sp. 1	gen	yes	Whoia	exact	accepted		genus	genus	temp name		Not Reported							y	y	15:22:00	02/04/2012	4	2012	EBS	4259	DZMB, Senckenberg	Sea floor		L'Atlante		1	edited	BGR1	BGR east	east	BGR1 BGR east #06EBS	DUPLICATE	BGR1	East	#06EBS	NA	MUC672	11.7703459	-116.6855608	-116.6855608	11.7703459		Arthropoda	Malacostraca	Isopoda	Desmosomatidae	Whoia	NA	NA	NA	Uncertain	NA	NA	NA	NA	NA
1223	Whoia						temporary name	temp name record			macrofauna	macrofauna	macro	BGR1_#06EBS_MUC671_671	##06EBS_MUC671	06EBS_MUC671	Arthropoda	Malacostraca	Isopoda	Desmosomatidae	Whoia			Whoia sp. 1	gen	yes	Whoia	exact	accepted		genus	genus	temp name		Not Reported							y	y	15:22:00	02/04/2012	4	2012	EBS	4259	DZMB, Senckenberg	Sea floor		L'Atlante		1	edited	BGR1	BGR east	east	BGR1 BGR east #06EBS	DUPLICATE	BGR1	East	#06EBS	NA	MUC671	11.7703459	-116.6855608	-116.6855608	11.7703459		Arthropoda	Malacostraca	Isopoda	Desmosomatidae	Whoia	NA	NA	NA	Uncertain	NA	NA	NA	NA	NA
167	Whoia						temporary name	temp name record			macrofauna	macrofauna	macro	BGR1_#06EBS_MU672_672	##06EBS_MU672	06EBS_MU672	Arthropoda	Malacostraca	Isopoda	Desmosomatidae	Whoia			Whoia sp. 1	gen	yes	Whoia	exact	accepted		genus	genus	temp name		Not Reported							y	y	15:22:00	02/04/2012	4	2012	MUC	4259	DZMB, Senckenberg	Sea floor		L'Atlante		1	edited	BGR1	BGR east	east	BGR1 BGR east #06EBS		BGR1	East	#06EBS	NA	MU672	11.7703459	-116.6855608	-116.6855608	11.7703459		Arthropoda	Malacostraca	Isopoda	Desmosomatidae	Whoia	NA	NA	NA	Uncertain	NA	NA	NA	NA	NA
166	Whoia						temporary name	temp name record			macrofauna	macrofauna	macro	BGR1_#06EBS_MU671_671	##06EBS_MU671	06EBS_MU671	Arthropoda	Malacostraca	Isopoda	Desmosomatidae	Whoia			Whoia sp. 1	gen	yes	Whoia	exact	accepted		genus	genus	temp name		Not Reported							y	y	15:22:00	02/04/2012	4	2012	MUC	4259	DZMB, Senckenberg	Sea floor		L'Atlante		1	edited	BGR1	BGR east	east	BGR1 BGR east #06EBS		BGR1	East	#06EBS	NA	MU671	11.7703459	-116.6855608	-116.6855608	11.7703459		Arthropoda	Malacostraca	Isopoda	Desmosomatidae	Whoia	NA	NA	NA	Uncertain	NA	NA	NA	NA	NA
61	Whoia						temporary name	temp name record			macrofauna	macrofauna	macro	BGR1_#06EBS_BD672_672	##06EBS_BD672	06EBS_BD672	Arthropoda	Malacostraca	Isopoda	Desmosomatidae	Whoia			Whoia sp. 1	gen	yes	Whoia	exact	accepted		genus	genus	temp name		Not Reported							y	y	15:22:00	02/04/2012	4	2012	EBS	4259	DZMB, Senckenberg	Sea floor		L'Atlante		1	edited	BGR1	BGR east	east	BGR1 BGR east #06EBS		BGR1	East	#06EBS	NA	BD672	11.7703459	-116.6855608	-116.6855608	11.7703459		Arthropoda	Malacostraca	Isopoda	Desmosomatidae	Whoia	NA	NA	NA	Uncertain	NA	NA	NA	NA	NA
60	Whoia						temporary name	temp name record			macrofauna	macrofauna	macro	BGR1_#06EBS_BD671_671	##06EBS_BD671	06EBS_BD671	Arthropoda	Malacostraca	Isopoda	Desmosomatidae	Whoia			Whoia sp. 1	gen	yes	Whoia	exact	accepted		genus	genus	temp name		Not Reported							y	y	15:22:00	02/04/2012	4	2012	EBS	4259	DZMB, Senckenberg	Sea floor		L'Atlante		1	edited	BGR1	BGR east	east	BGR1 BGR east #06EBS		BGR1	East	#06EBS	NA	BD671	11.7703459	-116.6855608	-116.6855608	11.7703459		Arthropoda	Malacostraca	Isopoda	Desmosomatidae	Whoia	NA	NA	NA	Uncertain	NA	NA	NA	NA	NA
35600	Zoarcidae						temporary name	temp name record			megafauna	megafauna	mega	UKSRL1_OMS-A-S05_AB02_99_1583_3854_4007	#OMS-A-S05_AB02_99_1583_3854	OMS-A-S05_AB02_99_1583_3854	Chordata	Actinopterygii	Perciformes	Zoarcidae				Zoarcidae sp1	gen	yes	Zoarcidae	exact	accepted		family	family	temp name		Not Reported							y	y	08:25:00	28/02/2015	2	2015		4063	University of Hawaii	Sediment&Nodules	Abyssal Ridge	R/V Thomas G. Thompson		1	edited	OMS	OMS	east	UKSRL1 OA UKSRL1 OMS-A-S05		UKSRL1	OA	OMS-A-S05	NA	AB02_99_1583_3854	12.19217	-117.3255	-117.3255	12.19217		Chordata	Actinopterygii	Perciformes	Zoarcidae	NA	sp1	Zoarcidae sp1	NA	Not Reported	NA	NA	NA	NA
35594	Zoarcidae						temporary name	temp name record			megafauna	megafauna	mega	UKSRL1_OMS-A-S05_AB02_98_3116_3848_4001	#OMS-A-S05_AB02_98_3116_3848	OMS-A-S05_AB02_98_3116_3848	Chordata	Actinopterygii	Perciformes	Zoarcidae				Zoarcidae sp1	gen	yes	Zoarcidae	exact	accepted		family	family	temp name		Not Reported							y	y	08:25:00	28/02/2015	2	2015		4063	University of Hawaii	Sediment&Nodules	Abyssal Ridge	R/V Thomas G. Thompson		1	edited	OMS	OMS	east	UKSRL1 OA UKSRL1 OMS-A-S05		UKSRL1	OA	OMS-A-S05	NA	AB02_98_3116_3848	12.19217	-117.3255	-117.3255	12.19217		Chordata	Actinopterygii	Perciformes	Zoarcidae	NA	sp1	Zoarcidae sp1	NA	Not Reported	NA	NA	NA	NA
35587	Zoarcidae						temporary name	temp name record			megafauna	megafauna	mega	UKSRL1_OMS-A-S05_AB02_97_443_3839_3992	#OMS-A-S05_AB02_97_443_3839	OMS-A-S05_AB02_97_443_3839	Chordata	Actinopterygii	Perciformes	Zoarcidae				Zoarcidae sp1	gen	yes	Zoarcidae	exact	accepted		family	family	temp name		Not Reported							y	y	08:25:00	28/02/2015	2	2015		4063	University of Hawaii	Sediment&Nodules	Abyssal Ridge	R/V Thomas G. Thompson		1	edited	OMS	OMS	east	UKSRL1 OA UKSRL1 OMS-A-S05		UKSRL1	OA	OMS-A-S05	NA	AB02_97_443_3839	12.19217	-117.3255	-117.3255	12.19217		Chordata	Actinopterygii	Perciformes	Zoarcidae	NA	sp1	Zoarcidae sp1	NA	Not Reported	NA	NA	NA	NA
35585	Zoarcidae						temporary name	temp name record			megafauna	megafauna	mega	UKSRL1_OMS-A-S05_AB02_97_443_3837_3990	#OMS-A-S05_AB02_97_443_3837	OMS-A-S05_AB02_97_443_3837	Chordata	Actinopterygii	Perciformes	Zoarcidae				Zoarcidae sp1	gen	yes	Zoarcidae	exact	accepted		family	family	temp name		Not Reported							y	y	08:25:00	28/02/2015	2	2015		4063	University of Hawaii	Sediment&Nodules	Abyssal Ridge	R/V Thomas G. Thompson		1	edited	OMS	OMS	east	UKSRL1 OA UKSRL1 OMS-A-S05		UKSRL1	OA	OMS-A-S05	NA	AB02_97_443_3837	12.19217	-117.3255	-117.3255	12.19217		Chordata	Actinopterygii	Perciformes	Zoarcidae	NA	sp1	Zoarcidae sp1	NA	Not Reported	NA	NA	NA	NA
35582	Zoarcidae						temporary name	temp name record			megafauna	megafauna	mega	UKSRL1_OMS-A-S05_AB02_96_3475_3836_3989	#OMS-A-S05_AB02_96_3475_3836	OMS-A-S05_AB02_96_3475_3836	Chordata	Actinopterygii	Perciformes	Zoarcidae				Zoarcidae sp1	gen	yes	Zoarcidae	exact	accepted		family	family	temp name		Not Reported							y	y	08:25:00	28/02/2015	2	2015		4063	University of Hawaii	Sediment&Nodules	Abyssal Ridge	R/V Thomas G. Thompson		1	edited	OMS	OMS	east	UKSRL1 OA UKSRL1 OMS-A-S05		UKSRL1	OA	OMS-A-S05	NA	AB02_96_3475_3836	12.19217	-117.3255	-117.3255	12.19217		Chordata	Actinopterygii	Perciformes	Zoarcidae	NA	sp1	Zoarcidae sp1	NA	Not Reported	NA	NA	NA	NA
35581	Zoarcidae						temporary name	temp name record			megafauna	megafauna	mega	UKSRL1_OMS-A-S05_AB02_96_3475_3835_3988	#OMS-A-S05_AB02_96_3475_3835	OMS-A-S05_AB02_96_3475_3835	Chordata	Actinopterygii	Perciformes	Zoarcidae				Zoarcidae sp1	gen	yes	Zoarcidae	exact	accepted		family	family	temp name		Not Reported							y	y	08:25:00	28/02/2015	2	2015		4063	University of Hawaii	Sediment&Nodules	Abyssal Ridge	R/V Thomas G. Thompson		1	edited	OMS	OMS	east	UKSRL1 OA UKSRL1 OMS-A-S05		UKSRL1	OA	OMS-A-S05	NA	AB02_96_3475_3835	12.19217	-117.3255	-117.3255	12.19217		Chordata	Actinopterygii	Perciformes	Zoarcidae	NA	sp1	Zoarcidae sp1	NA	Not Reported	NA	NA	NA	NA
35570	Zoarcidae						temporary name	temp name record			megafauna	megafauna	mega	UKSRL1_OMS-A-S05_AB02_95_2254_3824_3977	#OMS-A-S05_AB02_95_2254_3824	OMS-A-S05_AB02_95_2254_3824	Chordata	Actinopterygii	Perciformes	Zoarcidae				Zoarcidae sp1	gen	yes	Zoarcidae	exact	accepted		family	family	temp name		Not Reported							y	y	08:25:00	28/02/2015	2	2015		4063	University of Hawaii	Sediment&Nodules	Abyssal Ridge	R/V Thomas G. Thompson		1	edited	OMS	OMS	east	UKSRL1 OA UKSRL1 OMS-A-S05		UKSRL1	OA	OMS-A-S05	NA	AB02_95_2254_3824	12.19217	-117.3255	-117.3255	12.19217		Chordata	Actinopterygii	Perciformes	Zoarcidae	NA	sp1	Zoarcidae sp1	NA	Not Reported	NA	NA	NA	NA
35569	Zoarcidae						temporary name	temp name record			megafauna	megafauna	mega	UKSRL1_OMS-A-S05_AB02_95_2254_3823_3976	#OMS-A-S05_AB02_95_2254_3823	OMS-A-S05_AB02_95_2254_3823	Chordata	Actinopterygii	Perciformes	Zoarcidae				Zoarcidae sp1	gen	yes	Zoarcidae	exact	accepted		family	family	temp name		Not Reported							y	y	08:25:00	28/02/2015	2	2015		4063	University of Hawaii	Sediment&Nodules	Abyssal Ridge	R/V Thomas G. Thompson		1	edited	OMS	OMS	east	UKSRL1 OA UKSRL1 OMS-A-S05		UKSRL1	OA	OMS-A-S05	NA	AB02_95_2254_3823	12.19217	-117.3255	-117.3255	12.19217		Chordata	Actinopterygii	Perciformes	Zoarcidae	NA	sp1	Zoarcidae sp1	NA	Not Reported	NA	NA	NA	NA
35559	Zoarcidae						temporary name	temp name record			megafauna	megafauna	mega	UKSRL1_OMS-A-S05_AB02_94_2666_3814_3967	#OMS-A-S05_AB02_94_2666_3814	OMS-A-S05_AB02_94_2666_3814	Chordata	Actinopterygii	Perciformes	Zoarcidae				Zoarcidae sp1	gen	yes	Zoarcidae	exact	accepted		family	family	temp name		Not Reported							y	y	08:25:00	28/02/2015	2	2015		4063	University of Hawaii	Sediment&Nodules	Abyssal Ridge	R/V Thomas G. Thompson		1	edited	OMS	OMS	east	UKSRL1 OA UKSRL1 OMS-A-S05		UKSRL1	OA	OMS-A-S05	NA	AB02_94_2666_3814	12.19217	-117.3255	-117.3255	12.19217		Chordata	Actinopterygii	Perciformes	Zoarcidae	NA	sp1	Zoarcidae sp1	NA	Not Reported	NA	NA	NA	NA
35558	Zoarcidae						temporary name	temp name record			megafauna	megafauna	mega	UKSRL1_OMS-A-S05_AB02_94_2666_3813_3966	#OMS-A-S05_AB02_94_2666_3813	OMS-A-S05_AB02_94_2666_3813	Chordata	Actinopterygii	Perciformes	Zoarcidae				Zoarcidae sp1	gen	yes	Zoarcidae	exact	accepted		family	family	temp name		Not Reported							y	y	08:25:00	28/02/2015	2	2015		4063	University of Hawaii	Sediment&Nodules	Abyssal Ridge	R/V Thomas G. Thompson		1	edited	OMS	OMS	east	UKSRL1 OA UKSRL1 OMS-A-S05		UKSRL1	OA	OMS-A-S05	NA	AB02_94_2666_3813	12.19217	-117.3255	-117.3255	12.19217		Chordata	Actinopterygii	Perciformes	Zoarcidae	NA	sp1	Zoarcidae sp1	NA	Not Reported	NA	NA	NA	NA
35554	Zoarcidae						temporary name	temp name record			megafauna	megafauna	mega	UKSRL1_OMS-A-S05_AB02_93_2100_3808_3961	#OMS-A-S05_AB02_93_2100_3808	OMS-A-S05_AB02_93_2100_3808	Chordata	Actinopterygii	Perciformes	Zoarcidae				Zoarcidae sp1	gen	yes	Zoarcidae	exact	accepted		family	family	temp name		Not Reported							y	y	08:25:00	28/02/2015	2	2015		4063	University of Hawaii	Sediment&Nodules	Abyssal Ridge	R/V Thomas G. Thompson		1	edited	OMS	OMS	east	UKSRL1 OA UKSRL1 OMS-A-S05		UKSRL1	OA	OMS-A-S05	NA	AB02_93_2100_3808	12.19217	-117.3255	-117.3255	12.19217		Chordata	Actinopterygii	Perciformes	Zoarcidae	NA	sp1	Zoarcidae sp1	NA	Not Reported	NA	NA	NA	NA
35553	Zoarcidae						temporary name	temp name record			megafauna	megafauna	mega	UKSRL1_OMS-A-S05_AB02_93_2100_3807_3960	#OMS-A-S05_AB02_93_2100_3807	OMS-A-S05_AB02_93_2100_3807	Chordata	Actinopterygii	Perciformes	Zoarcidae				Zoarcidae sp1	gen	yes	Zoarcidae	exact	accepted		family	family	temp name		Not Reported							y	y	08:25:00	28/02/2015	2	2015		4063	University of Hawaii	Sediment&Nodules	Abyssal Ridge	R/V Thomas G. Thompson		1	edited	OMS	OMS	east	UKSRL1 OA UKSRL1 OMS-A-S05		UKSRL1	OA	OMS-A-S05	NA	AB02_93_2100_3807	12.19217	-117.3255	-117.3255	12.19217		Chordata	Actinopterygii	Perciformes	Zoarcidae	NA	sp1	Zoarcidae sp1	NA	Not Reported	NA	NA	NA	NA
35544	Zoarcidae						temporary name	temp name record			megafauna	megafauna	mega	UKSRL1_OMS-A-S05_AB02_92_3613_3798_3951	#OMS-A-S05_AB02_92_3613_3798	OMS-A-S05_AB02_92_3613_3798	Chordata	Actinopterygii	Perciformes	Zoarcidae				Zoarcidae sp1	gen	yes	Zoarcidae	exact	accepted		family	family	temp name		Not Reported							y	y	08:25:00	28/02/2015	2	2015		4063	University of Hawaii	Sediment&Nodules	Abyssal Ridge	R/V Thomas G. Thompson		1	edited	OMS	OMS	east	UKSRL1 OA UKSRL1 OMS-A-S05		UKSRL1	OA	OMS-A-S05	NA	AB02_92_3613_3798	12.19217	-117.3255	-117.3255	12.19217		Chordata	Actinopterygii	Perciformes	Zoarcidae	NA	sp1	Zoarcidae sp1	NA	Not Reported	NA	NA	NA	NA
35543	Zoarcidae						temporary name	temp name record			megafauna	megafauna	mega	UKSRL1_OMS-A-S05_AB02_92_3613_3797_3950	#OMS-A-S05_AB02_92_3613_3797	OMS-A-S05_AB02_92_3613_3797	Chordata	Actinopterygii	Perciformes	Zoarcidae				Zoarcidae sp1	gen	yes	Zoarcidae	exact	accepted		family	family	temp name		Not Reported							y	y	08:25:00	28/02/2015	2	2015		4063	University of Hawaii	Sediment&Nodules	Abyssal Ridge	R/V Thomas G. Thompson		1	edited	OMS	OMS	east	UKSRL1 OA UKSRL1 OMS-A-S05		UKSRL1	OA	OMS-A-S05	NA	AB02_92_3613_3797	12.19217	-117.3255	-117.3255	12.19217		Chordata	Actinopterygii	Perciformes	Zoarcidae	NA	sp1	Zoarcidae sp1	NA	Not Reported	NA	NA	NA	NA
35533	Zoarcidae						temporary name	temp name record			megafauna	megafauna	mega	UKSRL1_OMS-A-S05_AB02_91_421_3787_3940	#OMS-A-S05_AB02_91_421_3787	OMS-A-S05_AB02_91_421_3787	Chordata	Actinopterygii	Perciformes	Zoarcidae				Zoarcidae sp1	gen	yes	Zoarcidae	exact	accepted		family	family	temp name		Not Reported							y	y	08:25:00	28/02/2015	2	2015		4063	University of Hawaii	Sediment&Nodules	Abyssal Ridge	R/V Thomas G. Thompson		1	edited	OMS	OMS	east	UKSRL1 OA UKSRL1 OMS-A-S05		UKSRL1	OA	OMS-A-S05	NA	AB02_91_421_3787	12.19217	-117.3255	-117.3255	12.19217		Chordata	Actinopterygii	Perciformes	Zoarcidae	NA	sp1	Zoarcidae sp1	NA	Not Reported	NA	NA	NA	NA
35532	Zoarcidae						temporary name	temp name record			megafauna	megafauna	mega	UKSRL1_OMS-A-S05_AB02_91_421_3786_3939	#OMS-A-S05_AB02_91_421_3786	OMS-A-S05_AB02_91_421_3786	Chordata	Actinopterygii	Perciformes	Zoarcidae				Zoarcidae sp1	gen	yes	Zoarcidae	exact	accepted		family	family	temp name		Not Reported							y	y	08:25:00	28/02/2015	2	2015		4063	University of Hawaii	Sediment&Nodules	Abyssal Ridge	R/V Thomas G. Thompson		1	edited	OMS	OMS	east	UKSRL1 OA UKSRL1 OMS-A-S05		UKSRL1	OA	OMS-A-S05	NA	AB02_91_421_3786	12.19217	-117.3255	-117.3255	12.19217		Chordata	Actinopterygii	Perciformes	Zoarcidae	NA	sp1	Zoarcidae sp1	NA	Not Reported	NA	NA	NA	NA
35531	Zoarcidae						temporary name	temp name record			megafauna	megafauna	mega	UKSRL1_OMS-A-S05_AB02_90_74_3777_3930	#OMS-A-S05_AB02_90_74_3777	OMS-A-S05_AB02_90_74_3777	Chordata	Actinopterygii	Perciformes	Zoarcidae				Zoarcidae sp1	gen	yes	Zoarcidae	exact	accepted		family	family	temp name		Not Reported							y	y	08:25:00	28/02/2015	2	2015		4063	University of Hawaii	Sediment&Nodules	Abyssal Ridge	R/V Thomas G. Thompson		1	edited	OMS	OMS	east	UKSRL1 OA UKSRL1 OMS-A-S05		UKSRL1	OA	OMS-A-S05	NA	AB02_90_74_3777	12.19217	-117.3255	-117.3255	12.19217		Chordata	Actinopterygii	Perciformes	Zoarcidae	NA	sp1	Zoarcidae sp1	NA	Not Reported	NA	NA	NA	NA
35530	Zoarcidae						temporary name	temp name record			megafauna	megafauna	mega	UKSRL1_OMS-A-S05_AB02_90_74_3776_3929	#OMS-A-S05_AB02_90_74_3776	OMS-A-S05_AB02_90_74_3776	Chordata	Actinopterygii	Perciformes	Zoarcidae				Zoarcidae sp1	gen	yes	Zoarcidae	exact	accepted		family	family	temp name		Not Reported							y	y	08:25:00	28/02/2015	2	2015		4063	University of Hawaii	Sediment&Nodules	Abyssal Ridge	R/V Thomas G. Thompson		1	edited	OMS	OMS	east	UKSRL1 OA UKSRL1 OMS-A-S05		UKSRL1	OA	OMS-A-S05	NA	AB02_90_74_3776	12.19217	-117.3255	-117.3255	12.19217		Chordata	Actinopterygii	Perciformes	Zoarcidae	NA	sp1	Zoarcidae sp1	NA	Not Reported	NA	NA	NA	NA
35518	Zoarcidae						temporary name	temp name record			megafauna	megafauna	mega	UKSRL1_OMS-A-S05_AB02_89_99_3772_3925	#OMS-A-S05_AB02_89_99_3772	OMS-A-S05_AB02_89_99_3772	Chordata	Actinopterygii	Perciformes	Zoarcidae				Zoarcidae sp1	gen	yes	Zoarcidae	exact	accepted		family	family	temp name		Not Reported							y	y	08:25:00	28/02/2015	2	2015		4063	University of Hawaii	Sediment&Nodules	Abyssal Ridge	R/V Thomas G. Thompson		1	edited	OMS	OMS	east	UKSRL1 OA UKSRL1 OMS-A-S05		UKSRL1	OA	OMS-A-S05	NA	AB02_89_99_3772	12.19217	-117.3255	-117.3255	12.19217		Chordata	Actinopterygii	Perciformes	Zoarcidae	NA	sp1	Zoarcidae sp1	NA	Not Reported	NA	NA	NA	NA
35517	Zoarcidae						temporary name	temp name record			megafauna	megafauna	mega	UKSRL1_OMS-A-S05_AB02_89_99_3771_3924	#OMS-A-S05_AB02_89_99_3771	OMS-A-S05_AB02_89_99_3771	Chordata	Actinopterygii	Perciformes	Zoarcidae				Zoarcidae sp1	gen	yes	Zoarcidae	exact	accepted		family	family	temp name		Not Reported							y	y	08:25:00	28/02/2015	2	2015		4063	University of Hawaii	Sediment&Nodules	Abyssal Ridge	R/V Thomas G. Thompson		1	edited	OMS	OMS	east	UKSRL1 OA UKSRL1 OMS-A-S05		UKSRL1	OA	OMS-A-S05	NA	AB02_89_99_3771	12.19217	-117.3255	-117.3255	12.19217		Chordata	Actinopterygii	Perciformes	Zoarcidae	NA	sp1	Zoarcidae sp1	NA	Not Reported	NA	NA	NA	NA
35508	Zoarcidae						temporary name	temp name record			megafauna	megafauna	mega	UKSRL1_OMS-A-S05_AB02_88_74_3756_3909	#OMS-A-S05_AB02_88_74_3756	OMS-A-S05_AB02_88_74_3756	Chordata	Actinopterygii	Perciformes	Zoarcidae				Zoarcidae sp1	gen	yes	Zoarcidae	exact	accepted		family	family	temp name		Not Reported							y	y	08:25:00	28/02/2015	2	2015		4063	University of Hawaii	Sediment&Nodules	Abyssal Ridge	R/V Thomas G. Thompson		1	edited	OMS	OMS	east	UKSRL1 OA UKSRL1 OMS-A-S05		UKSRL1	OA	OMS-A-S05	NA	AB02_88_74_3756	12.19217	-117.3255	-117.3255	12.19217		Chordata	Actinopterygii	Perciformes	Zoarcidae	NA	sp1	Zoarcidae sp1	NA	Not Reported	NA	NA	NA	NA
35507	Zoarcidae						temporary name	temp name record			megafauna	megafauna	mega	UKSRL1_OMS-A-S05_AB02_88_74_3755_3908	#OMS-A-S05_AB02_88_74_3755	OMS-A-S05_AB02_88_74_3755	Chordata	Actinopterygii	Perciformes	Zoarcidae				Zoarcidae sp1	gen	yes	Zoarcidae	exact	accepted		family	family	temp name		Not Reported							y	y	08:25:00	28/02/2015	2	2015		4063	University of Hawaii	Sediment&Nodules	Abyssal Ridge	R/V Thomas G. Thompson		1	edited	OMS	OMS	east	UKSRL1 OA UKSRL1 OMS-A-S05		UKSRL1	OA	OMS-A-S05	NA	AB02_88_74_3755	12.19217	-117.3255	-117.3255	12.19217		Chordata	Actinopterygii	Perciformes	Zoarcidae	NA	sp1	Zoarcidae sp1	NA	Not Reported	NA	NA	NA	NA
35496	Zoarcidae						temporary name	temp name record			megafauna	megafauna	mega	UKSRL1_OMS-A-S05_AB02_87_74_3747_3900	#OMS-A-S05_AB02_87_74_3747	OMS-A-S05_AB02_87_74_3747	Chordata	Actinopterygii	Perciformes	Zoarcidae				Zoarcidae sp1	gen	yes	Zoarcidae	exact	accepted		family	family	temp name		Not Reported							y	y	08:25:00	28/02/2015	2	2015		4063	University of Hawaii	Sediment&Nodules	Abyssal Ridge	R/V Thomas G. Thompson		1	edited	OMS	OMS	east	UKSRL1 OA UKSRL1 OMS-A-S05		UKSRL1	OA	OMS-A-S05	NA	AB02_87_74_3747	12.19217	-117.3255	-117.3255	12.19217		Chordata	Actinopterygii	Perciformes	Zoarcidae	NA	sp1	Zoarcidae sp1	NA	Not Reported	NA	NA	NA	NA
35495	Zoarcidae						temporary name	temp name record			megafauna	megafauna	mega	UKSRL1_OMS-A-S05_AB02_87_74_3746_3899	#OMS-A-S05_AB02_87_74_3746	OMS-A-S05_AB02_87_74_3746	Chordata	Actinopterygii	Perciformes	Zoarcidae				Zoarcidae sp1	gen	yes	Zoarcidae	exact	accepted		family	family	temp name		Not Reported							y	y	08:25:00	28/02/2015	2	2015		4063	University of Hawaii	Sediment&Nodules	Abyssal Ridge	R/V Thomas G. Thompson		1	edited	OMS	OMS	east	UKSRL1 OA UKSRL1 OMS-A-S05		UKSRL1	OA	OMS-A-S05	NA	AB02_87_74_3746	12.19217	-117.3255	-117.3255	12.19217		Chordata	Actinopterygii	Perciformes	Zoarcidae	NA	sp1	Zoarcidae sp1	NA	Not Reported	NA	NA	NA	NA
35485	Zoarcidae						temporary name	temp name record			megafauna	megafauna	mega	UKSRL1_OMS-A-S05_AB02_86_2348_3743_3896	#OMS-A-S05_AB02_86_2348_3743	OMS-A-S05_AB02_86_2348_3743	Chordata	Actinopterygii	Perciformes	Zoarcidae				Zoarcidae sp1	gen	yes	Zoarcidae	exact	accepted		family	family	temp name		Not Reported							y	y	08:25:00	28/02/2015	2	2015		4063	University of Hawaii	Sediment&Nodules	Abyssal Ridge	R/V Thomas G. Thompson		1	edited	OMS	OMS	east	UKSRL1 OA UKSRL1 OMS-A-S05		UKSRL1	OA	OMS-A-S05	NA	AB02_86_2348_3743	12.19217	-117.3255	-117.3255	12.19217		Chordata	Actinopterygii	Perciformes	Zoarcidae	NA	sp1	Zoarcidae sp1	NA	Not Reported	NA	NA	NA	NA
35484	Zoarcidae						temporary name	temp name record			megafauna	megafauna	mega	UKSRL1_OMS-A-S05_AB02_86_2348_3742_3895	#OMS-A-S05_AB02_86_2348_3742	OMS-A-S05_AB02_86_2348_3742	Chordata	Actinopterygii	Perciformes	Zoarcidae				Zoarcidae sp1	gen	yes	Zoarcidae	exact	accepted		family	family	temp name		Not Reported							y	y	08:25:00	28/02/2015	2	2015		4063	University of Hawaii	Sediment&Nodules	Abyssal Ridge	R/V Thomas G. Thompson		1	edited	OMS	OMS	east	UKSRL1 OA UKSRL1 OMS-A-S05		UKSRL1	OA	OMS-A-S05	NA	AB02_86_2348_3742	12.19217	-117.3255	-117.3255	12.19217		Chordata	Actinopterygii	Perciformes	Zoarcidae	NA	sp1	Zoarcidae sp1	NA	Not Reported	NA	NA	NA	NA
35480	Zoarcidae						temporary name	temp name record			megafauna	megafauna	mega	UKSRL1_OMS-A-S05_AB02_85_737_3737_3890	#OMS-A-S05_AB02_85_737_3737	OMS-A-S05_AB02_85_737_3737	Chordata	Actinopterygii	Perciformes	Zoarcidae				Zoarcidae sp1	gen	yes	Zoarcidae	exact	accepted		family	family	temp name		Not Reported							y	y	08:25:00	28/02/2015	2	2015		4063	University of Hawaii	Sediment&Nodules	Abyssal Ridge	R/V Thomas G. Thompson		1	edited	OMS	OMS	east	UKSRL1 OA UKSRL1 OMS-A-S05		UKSRL1	OA	OMS-A-S05	NA	AB02_85_737_3737	12.19217	-117.3255	-117.3255	12.19217		Chordata	Actinopterygii	Perciformes	Zoarcidae	NA	sp1	Zoarcidae sp1	NA	Not Reported	NA	NA	NA	NA
35479	Zoarcidae						temporary name	temp name record			megafauna	megafauna	mega	UKSRL1_OMS-A-S05_AB02_85_737_3736_3889	#OMS-A-S05_AB02_85_737_3736	OMS-A-S05_AB02_85_737_3736	Chordata	Actinopterygii	Perciformes	Zoarcidae				Zoarcidae sp1	gen	yes	Zoarcidae	exact	accepted		family	family	temp name		Not Reported							y	y	08:25:00	28/02/2015	2	2015		4063	University of Hawaii	Sediment&Nodules	Abyssal Ridge	R/V Thomas G. Thompson		1	edited	OMS	OMS	east	UKSRL1 OA UKSRL1 OMS-A-S05		UKSRL1	OA	OMS-A-S05	NA	AB02_85_737_3736	12.19217	-117.3255	-117.3255	12.19217		Chordata	Actinopterygii	Perciformes	Zoarcidae	NA	sp1	Zoarcidae sp1	NA	Not Reported	NA	NA	NA	NA
35470	Zoarcidae						temporary name	temp name record			megafauna	megafauna	mega	UKSRL1_OMS-A-S05_AB02_84_744_3718_3871	#OMS-A-S05_AB02_84_744_3718	OMS-A-S05_AB02_84_744_3718	Chordata	Actinopterygii	Perciformes	Zoarcidae				Zoarcidae sp1	gen	yes	Zoarcidae	exact	accepted		family	family	temp name		Not Reported							y	y	08:25:00	28/02/2015	2	2015		4063	University of Hawaii	Sediment&Nodules	Abyssal Ridge	R/V Thomas G. Thompson		1	edited	OMS	OMS	east	UKSRL1 OA UKSRL1 OMS-A-S05		UKSRL1	OA	OMS-A-S05	NA	AB02_84_744_3718	12.19217	-117.3255	-117.3255	12.19217		Chordata	Actinopterygii	Perciformes	Zoarcidae	NA	sp1	Zoarcidae sp1	NA	Not Reported	NA	NA	NA	NA
35469	Zoarcidae						temporary name	temp name record			megafauna	megafauna	mega	UKSRL1_OMS-A-S05_AB02_84_744_3717_3870	#OMS-A-S05_AB02_84_744_3717	OMS-A-S05_AB02_84_744_3717	Chordata	Actinopterygii	Perciformes	Zoarcidae				Zoarcidae sp1	gen	yes	Zoarcidae	exact	accepted		family	family	temp name		Not Reported							y	y	08:25:00	28/02/2015	2	2015		4063	University of Hawaii	Sediment&Nodules	Abyssal Ridge	R/V Thomas G. Thompson		1	edited	OMS	OMS	east	UKSRL1 OA UKSRL1 OMS-A-S05		UKSRL1	OA	OMS-A-S05	NA	AB02_84_744_3717	12.19217	-117.3255	-117.3255	12.19217		Chordata	Actinopterygii	Perciformes	Zoarcidae	NA	sp1	Zoarcidae sp1	NA	Not Reported	NA	NA	NA	NA
35459	Zoarcidae						temporary name	temp name record			megafauna	megafauna	mega	UKSRL1_OMS-A-S05_AB02_83_187_3355_3508	#OMS-A-S05_AB02_83_187_3355	OMS-A-S05_AB02_83_187_3355	Chordata	Actinopterygii	Perciformes	Zoarcidae				Zoarcidae sp1	gen	yes	Zoarcidae	exact	accepted		family	family	temp name		Not Reported							y	y	08:25:00	28/02/2015	2	2015		4063	University of Hawaii	Sediment&Nodules	Abyssal Ridge	R/V Thomas G. Thompson		1	edited	OMS	OMS	east	UKSRL1 OA UKSRL1 OMS-A-S05		UKSRL1	OA	OMS-A-S05	NA	AB02_83_187_3355	12.19217	-117.3255	-117.3255	12.19217		Chordata	Actinopterygii	Perciformes	Zoarcidae	NA	sp1	Zoarcidae sp1	NA	Not Reported	NA	NA	NA	NA
35458	Zoarcidae						temporary name	temp name record			megafauna	megafauna	mega	UKSRL1_OMS-A-S05_AB02_83_187_3354_3507	#OMS-A-S05_AB02_83_187_3354	OMS-A-S05_AB02_83_187_3354	Chordata	Actinopterygii	Perciformes	Zoarcidae				Zoarcidae sp1	gen	yes	Zoarcidae	exact	accepted		family	family	temp name		Not Reported							y	y	08:25:00	28/02/2015	2	2015		4063	University of Hawaii	Sediment&Nodules	Abyssal Ridge	R/V Thomas G. Thompson		1	edited	OMS	OMS	east	UKSRL1 OA UKSRL1 OMS-A-S05		UKSRL1	OA	OMS-A-S05	NA	AB02_83_187_3354	12.19217	-117.3255	-117.3255	12.19217		Chordata	Actinopterygii	Perciformes	Zoarcidae	NA	sp1	Zoarcidae sp1	NA	Not Reported	NA	NA	NA	NA
35436	Zoarcidae						temporary name	temp name record			megafauna	megafauna	mega	UKSRL1_OMS-A-S05_AB02_81_2664_3334_3487	#OMS-A-S05_AB02_81_2664_3334	OMS-A-S05_AB02_81_2664_3334	Chordata	Actinopterygii	Perciformes	Zoarcidae				Zoarcidae sp1	gen	yes	Zoarcidae	exact	accepted		family	family	temp name		Not Reported							y	y	08:25:00	28/02/2015	2	2015		4063	University of Hawaii	Sediment&Nodules	Abyssal Ridge	R/V Thomas G. Thompson		1	edited	OMS	OMS	east	UKSRL1 OA UKSRL1 OMS-A-S05		UKSRL1	OA	OMS-A-S05	NA	AB02_81_2664_3334	12.19217	-117.3255	-117.3255	12.19217		Chordata	Actinopterygii	Perciformes	Zoarcidae	NA	sp1	Zoarcidae sp1	NA	Not Reported	NA	NA	NA	NA
35435	Zoarcidae						temporary name	temp name record			megafauna	megafauna	mega	UKSRL1_OMS-A-S05_AB02_81_2664_3333_3486	#OMS-A-S05_AB02_81_2664_3333	OMS-A-S05_AB02_81_2664_3333	Chordata	Actinopterygii	Perciformes	Zoarcidae				Zoarcidae sp1	gen	yes	Zoarcidae	exact	accepted		family	family	temp name		Not Reported							y	y	08:25:00	28/02/2015	2	2015		4063	University of Hawaii	Sediment&Nodules	Abyssal Ridge	R/V Thomas G. Thompson		1	edited	OMS	OMS	east	UKSRL1 OA UKSRL1 OMS-A-S05		UKSRL1	OA	OMS-A-S05	NA	AB02_81_2664_3333	12.19217	-117.3255	-117.3255	12.19217		Chordata	Actinopterygii	Perciformes	Zoarcidae	NA	sp1	Zoarcidae sp1	NA	Not Reported	NA	NA	NA	NA
35421	Zoarcidae						temporary name	temp name record			megafauna	megafauna	mega	UKSRL1_OMS-A-S05_AB02_80_442_3317_3470	#OMS-A-S05_AB02_80_442_3317	OMS-A-S05_AB02_80_442_3317	Chordata	Actinopterygii	Perciformes	Zoarcidae				Zoarcidae sp1	gen	yes	Zoarcidae	exact	accepted		family	family	temp name		Not Reported							y	y	08:25:00	28/02/2015	2	2015		4063	University of Hawaii	Sediment&Nodules	Abyssal Ridge	R/V Thomas G. Thompson		1	edited	OMS	OMS	east	UKSRL1 OA UKSRL1 OMS-A-S05		UKSRL1	OA	OMS-A-S05	NA	AB02_80_442_3317	12.19217	-117.3255	-117.3255	12.19217		Chordata	Actinopterygii	Perciformes	Zoarcidae	NA	sp1	Zoarcidae sp1	NA	Not Reported	NA	NA	NA	NA
35420	Zoarcidae						temporary name	temp name record			megafauna	megafauna	mega	UKSRL1_OMS-A-S05_AB02_80_442_3316_3469	#OMS-A-S05_AB02_80_442_3316	OMS-A-S05_AB02_80_442_3316	Chordata	Actinopterygii	Perciformes	Zoarcidae				Zoarcidae sp1	gen	yes	Zoarcidae	exact	accepted		family	family	temp name		Not Reported							y	y	08:25:00	28/02/2015	2	2015		4063	University of Hawaii	Sediment&Nodules	Abyssal Ridge	R/V Thomas G. Thompson		1	edited	OMS	OMS	east	UKSRL1 OA UKSRL1 OMS-A-S05		UKSRL1	OA	OMS-A-S05	NA	AB02_80_442_3316	12.19217	-117.3255	-117.3255	12.19217		Chordata	Actinopterygii	Perciformes	Zoarcidae	NA	sp1	Zoarcidae sp1	NA	Not Reported	NA	NA	NA	NA
35413	Zoarcidae						temporary name	temp name record			megafauna	megafauna	mega	UKSRL1_OMS-A-S05_AB02_79_3080_3312_3465	#OMS-A-S05_AB02_79_3080_3312	OMS-A-S05_AB02_79_3080_3312	Chordata	Actinopterygii	Perciformes	Zoarcidae				Zoarcidae sp1	gen	yes	Zoarcidae	exact	accepted		family	family	temp name		Not Reported							y	y	08:25:00	28/02/2015	2	2015		4063	University of Hawaii	Sediment&Nodules	Abyssal Ridge	R/V Thomas G. Thompson		1	edited	OMS	OMS	east	UKSRL1 OA UKSRL1 OMS-A-S05		UKSRL1	OA	OMS-A-S05	NA	AB02_79_3080_3312	12.19217	-117.3255	-117.3255	12.19217		Chordata	Actinopterygii	Perciformes	Zoarcidae	NA	sp1	Zoarcidae sp1	NA	Not Reported	NA	NA	NA	NA
35412	Zoarcidae						temporary name	temp name record			megafauna	megafauna	mega	UKSRL1_OMS-A-S05_AB02_79_3080_3311_3464	#OMS-A-S05_AB02_79_3080_3311	OMS-A-S05_AB02_79_3080_3311	Chordata	Actinopterygii	Perciformes	Zoarcidae				Zoarcidae sp1	gen	yes	Zoarcidae	exact	accepted		family	family	temp name		Not Reported							y	y	08:25:00	28/02/2015	2	2015		4063	University of Hawaii	Sediment&Nodules	Abyssal Ridge	R/V Thomas G. Thompson		1	edited	OMS	OMS	east	UKSRL1 OA UKSRL1 OMS-A-S05		UKSRL1	OA	OMS-A-S05	NA	AB02_79_3080_3311	12.19217	-117.3255	-117.3255	12.19217		Chordata	Actinopterygii	Perciformes	Zoarcidae	NA	sp1	Zoarcidae sp1	NA	Not Reported	NA	NA	NA	NA
35400	Zoarcidae						temporary name	temp name record			megafauna	megafauna	mega	UKSRL1_OMS-A-S05_AB02_78_2161_3299_3452	#OMS-A-S05_AB02_78_2161_3299	OMS-A-S05_AB02_78_2161_3299	Chordata	Actinopterygii	Perciformes	Zoarcidae				Zoarcidae sp1	gen	yes	Zoarcidae	exact	accepted		family	family	temp name		Not Reported							y	y	08:25:00	28/02/2015	2	2015		4063	University of Hawaii	Sediment&Nodules	Abyssal Ridge	R/V Thomas G. Thompson		1	edited	OMS	OMS	east	UKSRL1 OA UKSRL1 OMS-A-S05		UKSRL1	OA	OMS-A-S05	NA	AB02_78_2161_3299	12.19217	-117.3255	-117.3255	12.19217		Chordata	Actinopterygii	Perciformes	Zoarcidae	NA	sp1	Zoarcidae sp1	NA	Not Reported	NA	NA	NA	NA
35399	Zoarcidae						temporary name	temp name record			megafauna	megafauna	mega	UKSRL1_OMS-A-S05_AB02_78_2161_3298_3451	#OMS-A-S05_AB02_78_2161_3298	OMS-A-S05_AB02_78_2161_3298	Chordata	Actinopterygii	Perciformes	Zoarcidae				Zoarcidae sp1	gen	yes	Zoarcidae	exact	accepted		family	family	temp name		Not Reported							y	y	08:25:00	28/02/2015	2	2015		4063	University of Hawaii	Sediment&Nodules	Abyssal Ridge	R/V Thomas G. Thompson		1	edited	OMS	OMS	east	UKSRL1 OA UKSRL1 OMS-A-S05		UKSRL1	OA	OMS-A-S05	NA	AB02_78_2161_3298	12.19217	-117.3255	-117.3255	12.19217		Chordata	Actinopterygii	Perciformes	Zoarcidae	NA	sp1	Zoarcidae sp1	NA	Not Reported	NA	NA	NA	NA
35386	Zoarcidae						temporary name	temp name record			megafauna	megafauna	mega	UKSRL1_OMS-A-S05_AB02_77_2090_3288_3441	#OMS-A-S05_AB02_77_2090_3288	OMS-A-S05_AB02_77_2090_3288	Chordata	Actinopterygii	Perciformes	Zoarcidae				Zoarcidae sp1	gen	yes	Zoarcidae	exact	accepted		family	family	temp name		Not Reported							y	y	08:25:00	28/02/2015	2	2015		4063	University of Hawaii	Sediment&Nodules	Abyssal Ridge	R/V Thomas G. Thompson		1	edited	OMS	OMS	east	UKSRL1 OA UKSRL1 OMS-A-S05		UKSRL1	OA	OMS-A-S05	NA	AB02_77_2090_3288	12.19217	-117.3255	-117.3255	12.19217		Chordata	Actinopterygii	Perciformes	Zoarcidae	NA	sp1	Zoarcidae sp1	NA	Not Reported	NA	NA	NA	NA
35385	Zoarcidae						temporary name	temp name record			megafauna	megafauna	mega	UKSRL1_OMS-A-S05_AB02_77_2090_3287_3440	#OMS-A-S05_AB02_77_2090_3287	OMS-A-S05_AB02_77_2090_3287	Chordata	Actinopterygii	Perciformes	Zoarcidae				Zoarcidae sp1	gen	yes	Zoarcidae	exact	accepted		family	family	temp name		Not Reported							y	y	08:25:00	28/02/2015	2	2015		4063	University of Hawaii	Sediment&Nodules	Abyssal Ridge	R/V Thomas G. Thompson		1	edited	OMS	OMS	east	UKSRL1 OA UKSRL1 OMS-A-S05		UKSRL1	OA	OMS-A-S05	NA	AB02_77_2090_3287	12.19217	-117.3255	-117.3255	12.19217		Chordata	Actinopterygii	Perciformes	Zoarcidae	NA	sp1	Zoarcidae sp1	NA	Not Reported	NA	NA	NA	NA
35375	Zoarcidae						temporary name	temp name record			megafauna	megafauna	mega	UKSRL1_OMS-A-S05_AB02_76_1086_3274_3427	#OMS-A-S05_AB02_76_1086_3274	OMS-A-S05_AB02_76_1086_3274	Chordata	Actinopterygii	Perciformes	Zoarcidae				Zoarcidae sp1	gen	yes	Zoarcidae	exact	accepted		family	family	temp name		Not Reported							y	y	08:25:00	28/02/2015	2	2015		4063	University of Hawaii	Sediment&Nodules	Abyssal Ridge	R/V Thomas G. Thompson		1	edited	OMS	OMS	east	UKSRL1 OA UKSRL1 OMS-A-S05		UKSRL1	OA	OMS-A-S05	NA	AB02_76_1086_3274	12.19217	-117.3255	-117.3255	12.19217		Chordata	Actinopterygii	Perciformes	Zoarcidae	NA	sp1	Zoarcidae sp1	NA	Not Reported	NA	NA	NA	NA
35374	Zoarcidae						temporary name	temp name record			megafauna	megafauna	mega	UKSRL1_OMS-A-S05_AB02_76_1086_3273_3426	#OMS-A-S05_AB02_76_1086_3273	OMS-A-S05_AB02_76_1086_3273	Chordata	Actinopterygii	Perciformes	Zoarcidae				Zoarcidae sp1	gen	yes	Zoarcidae	exact	accepted		family	family	temp name		Not Reported							y	y	08:25:00	28/02/2015	2	2015		4063	University of Hawaii	Sediment&Nodules	Abyssal Ridge	R/V Thomas G. Thompson		1	edited	OMS	OMS	east	UKSRL1 OA UKSRL1 OMS-A-S05		UKSRL1	OA	OMS-A-S05	NA	AB02_76_1086_3273	12.19217	-117.3255	-117.3255	12.19217		Chordata	Actinopterygii	Perciformes	Zoarcidae	NA	sp1	Zoarcidae sp1	NA	Not Reported	NA	NA	NA	NA
35373	Zoarcidae						temporary name	temp name record			megafauna	megafauna	mega	UKSRL1_OMS-A-S05_AB02_75_1028_3272_3425	#OMS-A-S05_AB02_75_1028_3272	OMS-A-S05_AB02_75_1028_3272	Chordata	Actinopterygii	Perciformes	Zoarcidae				Zoarcidae sp1	gen	yes	Zoarcidae	exact	accepted		family	family	temp name		Not Reported							y	y	08:25:00	28/02/2015	2	2015		4063	University of Hawaii	Sediment&Nodules	Abyssal Ridge	R/V Thomas G. Thompson		1	edited	OMS	OMS	east	UKSRL1 OA UKSRL1 OMS-A-S05		UKSRL1	OA	OMS-A-S05	NA	AB02_75_1028_3272	12.19217	-117.3255	-117.3255	12.19217		Chordata	Actinopterygii	Perciformes	Zoarcidae	NA	sp1	Zoarcidae sp1	NA	Not Reported	NA	NA	NA	NA
35372	Zoarcidae						temporary name	temp name record			megafauna	megafauna	mega	UKSRL1_OMS-A-S05_AB02_75_1028_3271_3424	#OMS-A-S05_AB02_75_1028_3271	OMS-A-S05_AB02_75_1028_3271	Chordata	Actinopterygii	Perciformes	Zoarcidae				Zoarcidae sp1	gen	yes	Zoarcidae	exact	accepted		family	family	temp name		Not Reported							y	y	08:25:00	28/02/2015	2	2015		4063	University of Hawaii	Sediment&Nodules	Abyssal Ridge	R/V Thomas G. Thompson		1	edited	OMS	OMS	east	UKSRL1 OA UKSRL1 OMS-A-S05		UKSRL1	OA	OMS-A-S05	NA	AB02_75_1028_3271	12.19217	-117.3255	-117.3255	12.19217		Chordata	Actinopterygii	Perciformes	Zoarcidae	NA	sp1	Zoarcidae sp1	NA	Not Reported	NA	NA	NA	NA
35362	Zoarcidae						temporary name	temp name record			megafauna	megafauna	mega	UKSRL1_OMS-A-S05_AB02_74_3221_3261_3414	#OMS-A-S05_AB02_74_3221_3261	OMS-A-S05_AB02_74_3221_3261	Chordata	Actinopterygii	Perciformes	Zoarcidae				Zoarcidae sp1	gen	yes	Zoarcidae	exact	accepted		family	family	temp name		Not Reported							y	y	08:25:00	28/02/2015	2	2015		4063	University of Hawaii	Sediment&Nodules	Abyssal Ridge	R/V Thomas G. Thompson		1	edited	OMS	OMS	east	UKSRL1 OA UKSRL1 OMS-A-S05		UKSRL1	OA	OMS-A-S05	NA	AB02_74_3221_3261	12.19217	-117.3255	-117.3255	12.19217		Chordata	Actinopterygii	Perciformes	Zoarcidae	NA	sp1	Zoarcidae sp1	NA	Not Reported	NA	NA	NA	NA
35361	Zoarcidae						temporary name	temp name record			megafauna	megafauna	mega	UKSRL1_OMS-A-S05_AB02_74_3221_3260_3413	#OMS-A-S05_AB02_74_3221_3260	OMS-A-S05_AB02_74_3221_3260	Chordata	Actinopterygii	Perciformes	Zoarcidae				Zoarcidae sp1	gen	yes	Zoarcidae	exact	accepted		family	family	temp name		Not Reported							y	y	08:25:00	28/02/2015	2	2015		4063	University of Hawaii	Sediment&Nodules	Abyssal Ridge	R/V Thomas G. Thompson		1	edited	OMS	OMS	east	UKSRL1 OA UKSRL1 OMS-A-S05		UKSRL1	OA	OMS-A-S05	NA	AB02_74_3221_3260	12.19217	-117.3255	-117.3255	12.19217		Chordata	Actinopterygii	Perciformes	Zoarcidae	NA	sp1	Zoarcidae sp1	NA	Not Reported	NA	NA	NA	NA
35355	Zoarcidae						temporary name	temp name record			megafauna	megafauna	mega	UKSRL1_OMS-A-S05_AB02_73_2870_3254_3407	#OMS-A-S05_AB02_73_2870_3254	OMS-A-S05_AB02_73_2870_3254	Chordata	Actinopterygii	Perciformes	Zoarcidae				Zoarcidae sp1	gen	yes	Zoarcidae	exact	accepted		family	family	temp name		Not Reported							y	y	08:25:00	28/02/2015	2	2015		4063	University of Hawaii	Sediment&Nodules	Abyssal Ridge	R/V Thomas G. Thompson		1	edited	OMS	OMS	east	UKSRL1 OA UKSRL1 OMS-A-S05		UKSRL1	OA	OMS-A-S05	NA	AB02_73_2870_3254	12.19217	-117.3255	-117.3255	12.19217		Chordata	Actinopterygii	Perciformes	Zoarcidae	NA	sp1	Zoarcidae sp1	NA	Not Reported	NA	NA	NA	NA
35354	Zoarcidae						temporary name	temp name record			megafauna	megafauna	mega	UKSRL1_OMS-A-S05_AB02_73_2870_3253_3406	#OMS-A-S05_AB02_73_2870_3253	OMS-A-S05_AB02_73_2870_3253	Chordata	Actinopterygii	Perciformes	Zoarcidae				Zoarcidae sp1	gen	yes	Zoarcidae	exact	accepted		family	family	temp name		Not Reported							y	y	08:25:00	28/02/2015	2	2015		4063	University of Hawaii	Sediment&Nodules	Abyssal Ridge	R/V Thomas G. Thompson		1	edited	OMS	OMS	east	UKSRL1 OA UKSRL1 OMS-A-S05		UKSRL1	OA	OMS-A-S05	NA	AB02_73_2870_3253	12.19217	-117.3255	-117.3255	12.19217		Chordata	Actinopterygii	Perciformes	Zoarcidae	NA	sp1	Zoarcidae sp1	NA	Not Reported	NA	NA	NA	NA
35344	Zoarcidae						temporary name	temp name record			megafauna	megafauna	mega	UKSRL1_OMS-A-S05_AB02_72_140_3243_3396	#OMS-A-S05_AB02_72_140_3243	OMS-A-S05_AB02_72_140_3243	Chordata	Actinopterygii	Perciformes	Zoarcidae				Zoarcidae sp1	gen	yes	Zoarcidae	exact	accepted		family	family	temp name		Not Reported							y	y	08:25:00	28/02/2015	2	2015		4063	University of Hawaii	Sediment&Nodules	Abyssal Ridge	R/V Thomas G. Thompson		1	edited	OMS	OMS	east	UKSRL1 OA UKSRL1 OMS-A-S05		UKSRL1	OA	OMS-A-S05	NA	AB02_72_140_3243	12.19217	-117.3255	-117.3255	12.19217		Chordata	Actinopterygii	Perciformes	Zoarcidae	NA	sp1	Zoarcidae sp1	NA	Not Reported	NA	NA	NA	NA
35343	Zoarcidae						temporary name	temp name record			megafauna	megafauna	mega	UKSRL1_OMS-A-S05_AB02_72_140_3242_3395	#OMS-A-S05_AB02_72_140_3242	OMS-A-S05_AB02_72_140_3242	Chordata	Actinopterygii	Perciformes	Zoarcidae				Zoarcidae sp1	gen	yes	Zoarcidae	exact	accepted		family	family	temp name		Not Reported							y	y	08:25:00	28/02/2015	2	2015		4063	University of Hawaii	Sediment&Nodules	Abyssal Ridge	R/V Thomas G. Thompson		1	edited	OMS	OMS	east	UKSRL1 OA UKSRL1 OMS-A-S05		UKSRL1	OA	OMS-A-S05	NA	AB02_72_140_3242	12.19217	-117.3255	-117.3255	12.19217		Chordata	Actinopterygii	Perciformes	Zoarcidae	NA	sp1	Zoarcidae sp1	NA	Not Reported	NA	NA	NA	NA
35333	Zoarcidae						temporary name	temp name record			megafauna	megafauna	mega	UKSRL1_OMS-A-S05_AB02_71_3567_3239_3392	#OMS-A-S05_AB02_71_3567_3239	OMS-A-S05_AB02_71_3567_3239	Chordata	Actinopterygii	Perciformes	Zoarcidae				Zoarcidae sp1	gen	yes	Zoarcidae	exact	accepted		family	family	temp name		Not Reported							y	y	08:25:00	28/02/2015	2	2015		4063	University of Hawaii	Sediment&Nodules	Abyssal Ridge	R/V Thomas G. Thompson		1	edited	OMS	OMS	east	UKSRL1 OA UKSRL1 OMS-A-S05		UKSRL1	OA	OMS-A-S05	NA	AB02_71_3567_3239	12.19217	-117.3255	-117.3255	12.19217		Chordata	Actinopterygii	Perciformes	Zoarcidae	NA	sp1	Zoarcidae sp1	NA	Not Reported	NA	NA	NA	NA
35332	Zoarcidae						temporary name	temp name record			megafauna	megafauna	mega	UKSRL1_OMS-A-S05_AB02_71_3567_3238_3391	#OMS-A-S05_AB02_71_3567_3238	OMS-A-S05_AB02_71_3567_3238	Chordata	Actinopterygii	Perciformes	Zoarcidae				Zoarcidae sp1	gen	yes	Zoarcidae	exact	accepted		family	family	temp name		Not Reported							y	y	08:25:00	28/02/2015	2	2015		4063	University of Hawaii	Sediment&Nodules	Abyssal Ridge	R/V Thomas G. Thompson		1	edited	OMS	OMS	east	UKSRL1 OA UKSRL1 OMS-A-S05		UKSRL1	OA	OMS-A-S05	NA	AB02_71_3567_3238	12.19217	-117.3255	-117.3255	12.19217		Chordata	Actinopterygii	Perciformes	Zoarcidae	NA	sp1	Zoarcidae sp1	NA	Not Reported	NA	NA	NA	NA
35323	Zoarcidae						temporary name	temp name record			megafauna	megafauna	mega	UKSRL1_OMS-A-S05_AB02_70_118_3222_3375	#OMS-A-S05_AB02_70_118_3222	OMS-A-S05_AB02_70_118_3222	Chordata	Actinopterygii	Perciformes	Zoarcidae				Zoarcidae sp1	gen	yes	Zoarcidae	exact	accepted		family	family	temp name		Not Reported							y	y	08:25:00	28/02/2015	2	2015		4063	University of Hawaii	Sediment&Nodules	Abyssal Ridge	R/V Thomas G. Thompson		1	edited	OMS	OMS	east	UKSRL1 OA UKSRL1 OMS-A-S05		UKSRL1	OA	OMS-A-S05	NA	AB02_70_118_3222	12.19217	-117.3255	-117.3255	12.19217		Chordata	Actinopterygii	Perciformes	Zoarcidae	NA	sp1	Zoarcidae sp1	NA	Not Reported	NA	NA	NA	NA
35322	Zoarcidae						temporary name	temp name record			megafauna	megafauna	mega	UKSRL1_OMS-A-S05_AB02_70_118_3221_3374	#OMS-A-S05_AB02_70_118_3221	OMS-A-S05_AB02_70_118_3221	Chordata	Actinopterygii	Perciformes	Zoarcidae				Zoarcidae sp1	gen	yes	Zoarcidae	exact	accepted		family	family	temp name		Not Reported							y	y	08:25:00	28/02/2015	2	2015		4063	University of Hawaii	Sediment&Nodules	Abyssal Ridge	R/V Thomas G. Thompson		1	edited	OMS	OMS	east	UKSRL1 OA UKSRL1 OMS-A-S05		UKSRL1	OA	OMS-A-S05	NA	AB02_70_118_3221	12.19217	-117.3255	-117.3255	12.19217		Chordata	Actinopterygii	Perciformes	Zoarcidae	NA	sp1	Zoarcidae sp1	NA	Not Reported	NA	NA	NA	NA
35314	Zoarcidae						temporary name	temp name record			megafauna	megafauna	mega	UKSRL1_OMS-A-S05_AB02_69_516_3214_3367	#OMS-A-S05_AB02_69_516_3214	OMS-A-S05_AB02_69_516_3214	Chordata	Actinopterygii	Perciformes	Zoarcidae				Zoarcidae sp1	gen	yes	Zoarcidae	exact	accepted		family	family	temp name		Not Reported							y	y	08:25:00	28/02/2015	2	2015		4063	University of Hawaii	Sediment&Nodules	Abyssal Ridge	R/V Thomas G. Thompson		1	edited	OMS	OMS	east	UKSRL1 OA UKSRL1 OMS-A-S05		UKSRL1	OA	OMS-A-S05	NA	AB02_69_516_3214	12.19217	-117.3255	-117.3255	12.19217		Chordata	Actinopterygii	Perciformes	Zoarcidae	NA	sp1	Zoarcidae sp1	NA	Not Reported	NA	NA	NA	NA
35313	Zoarcidae						temporary name	temp name record			megafauna	megafauna	mega	UKSRL1_OMS-A-S05_AB02_69_516_3213_3366	#OMS-A-S05_AB02_69_516_3213	OMS-A-S05_AB02_69_516_3213	Chordata	Actinopterygii	Perciformes	Zoarcidae				Zoarcidae sp1	gen	yes	Zoarcidae	exact	accepted		family	family	temp name		Not Reported							y	y	08:25:00	28/02/2015	2	2015		4063	University of Hawaii	Sediment&Nodules	Abyssal Ridge	R/V Thomas G. Thompson		1	edited	OMS	OMS	east	UKSRL1 OA UKSRL1 OMS-A-S05		UKSRL1	OA	OMS-A-S05	NA	AB02_69_516_3213	12.19217	-117.3255	-117.3255	12.19217		Chordata	Actinopterygii	Perciformes	Zoarcidae	NA	sp1	Zoarcidae sp1	NA	Not Reported	NA	NA	NA	NA
35306	Zoarcidae						temporary name	temp name record			megafauna	megafauna	mega	UKSRL1_OMS-A-S05_AB02_68_142_3208_3361	#OMS-A-S05_AB02_68_142_3208	OMS-A-S05_AB02_68_142_3208	Chordata	Actinopterygii	Perciformes	Zoarcidae				Zoarcidae sp1	gen	yes	Zoarcidae	exact	accepted		family	family	temp name		Not Reported							y	y	08:25:00	28/02/2015	2	2015		4063	University of Hawaii	Sediment&Nodules	Abyssal Ridge	R/V Thomas G. Thompson		1	edited	OMS	OMS	east	UKSRL1 OA UKSRL1 OMS-A-S05		UKSRL1	OA	OMS-A-S05	NA	AB02_68_142_3208	12.19217	-117.3255	-117.3255	12.19217		Chordata	Actinopterygii	Perciformes	Zoarcidae	NA	sp1	Zoarcidae sp1	NA	Not Reported	NA	NA	NA	NA
35305	Zoarcidae						temporary name	temp name record			megafauna	megafauna	mega	UKSRL1_OMS-A-S05_AB02_68_142_3207_3360	#OMS-A-S05_AB02_68_142_3207	OMS-A-S05_AB02_68_142_3207	Chordata	Actinopterygii	Perciformes	Zoarcidae				Zoarcidae sp1	gen	yes	Zoarcidae	exact	accepted		family	family	temp name		Not Reported							y	y	08:25:00	28/02/2015	2	2015		4063	University of Hawaii	Sediment&Nodules	Abyssal Ridge	R/V Thomas G. Thompson		1	edited	OMS	OMS	east	UKSRL1 OA UKSRL1 OMS-A-S05		UKSRL1	OA	OMS-A-S05	NA	AB02_68_142_3207	12.19217	-117.3255	-117.3255	12.19217		Chordata	Actinopterygii	Perciformes	Zoarcidae	NA	sp1	Zoarcidae sp1	NA	Not Reported	NA	NA	NA	NA
35304	Zoarcidae						temporary name	temp name record			megafauna	megafauna	mega	UKSRL1_OMS-A-S05_AB02_67_364_3202_3355	#OMS-A-S05_AB02_67_364_3202	OMS-A-S05_AB02_67_364_3202	Chordata	Actinopterygii	Perciformes	Zoarcidae				Zoarcidae sp1	gen	yes	Zoarcidae	exact	accepted		family	family	temp name		Not Reported							y	y	08:25:00	28/02/2015	2	2015		4063	University of Hawaii	Sediment&Nodules	Abyssal Ridge	R/V Thomas G. Thompson		1	edited	OMS	OMS	east	UKSRL1 OA UKSRL1 OMS-A-S05		UKSRL1	OA	OMS-A-S05	NA	AB02_67_364_3202	12.19217	-117.3255	-117.3255	12.19217		Chordata	Actinopterygii	Perciformes	Zoarcidae	NA	sp1	Zoarcidae sp1	NA	Not Reported	NA	NA	NA	NA
35303	Zoarcidae						temporary name	temp name record			megafauna	megafauna	mega	UKSRL1_OMS-A-S05_AB02_67_364_3201_3354	#OMS-A-S05_AB02_67_364_3201	OMS-A-S05_AB02_67_364_3201	Chordata	Actinopterygii	Perciformes	Zoarcidae				Zoarcidae sp1	gen	yes	Zoarcidae	exact	accepted		family	family	temp name		Not Reported							y	y	08:25:00	28/02/2015	2	2015		4063	University of Hawaii	Sediment&Nodules	Abyssal Ridge	R/V Thomas G. Thompson		1	edited	OMS	OMS	east	UKSRL1 OA UKSRL1 OMS-A-S05		UKSRL1	OA	OMS-A-S05	NA	AB02_67_364_3201	12.19217	-117.3255	-117.3255	12.19217		Chordata	Actinopterygii	Perciformes	Zoarcidae	NA	sp1	Zoarcidae sp1	NA	Not Reported	NA	NA	NA	NA
35292	Zoarcidae						temporary name	temp name record			megafauna	megafauna	mega	UKSRL1_OMS-A-S05_AB02_66_491_3192_3345	#OMS-A-S05_AB02_66_491_3192	OMS-A-S05_AB02_66_491_3192	Chordata	Actinopterygii	Perciformes	Zoarcidae				Zoarcidae sp1	gen	yes	Zoarcidae	exact	accepted		family	family	temp name		Not Reported							y	y	08:25:00	28/02/2015	2	2015		4063	University of Hawaii	Sediment&Nodules	Abyssal Ridge	R/V Thomas G. Thompson		1	edited	OMS	OMS	east	UKSRL1 OA UKSRL1 OMS-A-S05		UKSRL1	OA	OMS-A-S05	NA	AB02_66_491_3192	12.19217	-117.3255	-117.3255	12.19217		Chordata	Actinopterygii	Perciformes	Zoarcidae	NA	sp1	Zoarcidae sp1	NA	Not Reported	NA	NA	NA	NA
35284	Zoarcidae						temporary name	temp name record			megafauna	megafauna	mega	UKSRL1_OMS-A-S05_AB02_65_3356_3187_3340	#OMS-A-S05_AB02_65_3356_3187	OMS-A-S05_AB02_65_3356_3187	Chordata	Actinopterygii	Perciformes	Zoarcidae				Zoarcidae sp1	gen	yes	Zoarcidae	exact	accepted		family	family	temp name		Not Reported							y	y	08:25:00	28/02/2015	2	2015		4063	University of Hawaii	Sediment&Nodules	Abyssal Ridge	R/V Thomas G. Thompson		1	edited	OMS	OMS	east	UKSRL1 OA UKSRL1 OMS-A-S05		UKSRL1	OA	OMS-A-S05	NA	AB02_65_3356_3187	12.19217	-117.3255	-117.3255	12.19217		Chordata	Actinopterygii	Perciformes	Zoarcidae	NA	sp1	Zoarcidae sp1	NA	Not Reported	NA	NA	NA	NA
35268	Zoarcidae						temporary name	temp name record			megafauna	megafauna	mega	UKSRL1_OMS-A-S05_AB02_64_1067_3174_3327	#OMS-A-S05_AB02_64_1067_3174	OMS-A-S05_AB02_64_1067_3174	Chordata	Actinopterygii	Perciformes	Zoarcidae				Zoarcidae sp1	gen	yes	Zoarcidae	exact	accepted		family	family	temp name		Not Reported							y	y	08:25:00	28/02/2015	2	2015		4063	University of Hawaii	Sediment&Nodules	Abyssal Ridge	R/V Thomas G. Thompson		1	edited	OMS	OMS	east	UKSRL1 OA UKSRL1 OMS-A-S05		UKSRL1	OA	OMS-A-S05	NA	AB02_64_1067_3174	12.19217	-117.3255	-117.3255	12.19217		Chordata	Actinopterygii	Perciformes	Zoarcidae	NA	sp1	Zoarcidae sp1	NA	Not Reported	NA	NA	NA	NA
35260	Zoarcidae						temporary name	temp name record			megafauna	megafauna	mega	UKSRL1_OMS-A-S05_AB02_63_3181_3163_3316	#OMS-A-S05_AB02_63_3181_3163	OMS-A-S05_AB02_63_3181_3163	Chordata	Actinopterygii	Perciformes	Zoarcidae				Zoarcidae sp1	gen	yes	Zoarcidae	exact	accepted		family	family	temp name		Not Reported							y	y	08:25:00	28/02/2015	2	2015		4063	University of Hawaii	Sediment&Nodules	Abyssal Ridge	R/V Thomas G. Thompson		1	edited	OMS	OMS	east	UKSRL1 OA UKSRL1 OMS-A-S05		UKSRL1	OA	OMS-A-S05	NA	AB02_63_3181_3163	12.19217	-117.3255	-117.3255	12.19217		Chordata	Actinopterygii	Perciformes	Zoarcidae	NA	sp1	Zoarcidae sp1	NA	Not Reported	NA	NA	NA	NA
35253	Zoarcidae						temporary name	temp name record			megafauna	megafauna	mega	UKSRL1_OMS-A-S05_AB02_62_1268_3155_3308	#OMS-A-S05_AB02_62_1268_3155	OMS-A-S05_AB02_62_1268_3155	Chordata	Actinopterygii	Perciformes	Zoarcidae				Zoarcidae sp1	gen	yes	Zoarcidae	exact	accepted		family	family	temp name		Not Reported							y	y	08:25:00	28/02/2015	2	2015		4063	University of Hawaii	Sediment&Nodules	Abyssal Ridge	R/V Thomas G. Thompson		1	edited	OMS	OMS	east	UKSRL1 OA UKSRL1 OMS-A-S05		UKSRL1	OA	OMS-A-S05	NA	AB02_62_1268_3155	12.19217	-117.3255	-117.3255	12.19217		Chordata	Actinopterygii	Perciformes	Zoarcidae	NA	sp1	Zoarcidae sp1	NA	Not Reported	NA	NA	NA	NA
35247	Zoarcidae						temporary name	temp name record			megafauna	megafauna	mega	UKSRL1_OMS-A-S05_AB02_61_1022_3149_3302	#OMS-A-S05_AB02_61_1022_3149	OMS-A-S05_AB02_61_1022_3149	Chordata	Actinopterygii	Perciformes	Zoarcidae				Zoarcidae sp1	gen	yes	Zoarcidae	exact	accepted		family	family	temp name		Not Reported							y	y	08:25:00	28/02/2015	2	2015		4063	University of Hawaii	Sediment&Nodules	Abyssal Ridge	R/V Thomas G. Thompson		1	edited	OMS	OMS	east	UKSRL1 OA UKSRL1 OMS-A-S05		UKSRL1	OA	OMS-A-S05	NA	AB02_61_1022_3149	12.19217	-117.3255	-117.3255	12.19217		Chordata	Actinopterygii	Perciformes	Zoarcidae	NA	sp1	Zoarcidae sp1	NA	Not Reported	NA	NA	NA	NA
35245	Zoarcidae						temporary name	temp name record			megafauna	megafauna	mega	UKSRL1_OMS-A-S05_AB02_60_85_3145_3298	#OMS-A-S05_AB02_60_85_3145	OMS-A-S05_AB02_60_85_3145	Chordata	Actinopterygii	Perciformes	Zoarcidae				Zoarcidae sp1	gen	yes	Zoarcidae	exact	accepted		family	family	temp name		Not Reported							y	y	08:25:00	28/02/2015	2	2015		4063	University of Hawaii	Sediment&Nodules	Abyssal Ridge	R/V Thomas G. Thompson		1	edited	OMS	OMS	east	UKSRL1 OA UKSRL1 OMS-A-S05		UKSRL1	OA	OMS-A-S05	NA	AB02_60_85_3145	12.19217	-117.3255	-117.3255	12.19217		Chordata	Actinopterygii	Perciformes	Zoarcidae	NA	sp1	Zoarcidae sp1	NA	Not Reported	NA	NA	NA	NA
35234	Zoarcidae						temporary name	temp name record			megafauna	megafauna	mega	UKSRL1_OMS-A-S05_AB02_59_329_3138_3291	#OMS-A-S05_AB02_59_329_3138	OMS-A-S05_AB02_59_329_3138	Chordata	Actinopterygii	Perciformes	Zoarcidae				Zoarcidae sp1	gen	yes	Zoarcidae	exact	accepted		family	family	temp name		Not Reported							y	y	08:25:00	28/02/2015	2	2015		4063	University of Hawaii	Sediment&Nodules	Abyssal Ridge	R/V Thomas G. Thompson		1	edited	OMS	OMS	east	UKSRL1 OA UKSRL1 OMS-A-S05		UKSRL1	OA	OMS-A-S05	NA	AB02_59_329_3138	12.19217	-117.3255	-117.3255	12.19217		Chordata	Actinopterygii	Perciformes	Zoarcidae	NA	sp1	Zoarcidae sp1	NA	Not Reported	NA	NA	NA	NA
35227	Zoarcidae						temporary name	temp name record			megafauna	megafauna	mega	UKSRL1_OMS-A-S05_AB02_58_970_3131_3284	#OMS-A-S05_AB02_58_970_3131	OMS-A-S05_AB02_58_970_3131	Chordata	Actinopterygii	Perciformes	Zoarcidae				Zoarcidae sp1	gen	yes	Zoarcidae	exact	accepted		family	family	temp name		Not Reported							y	y	08:25:00	28/02/2015	2	2015		4063	University of Hawaii	Sediment&Nodules	Abyssal Ridge	R/V Thomas G. Thompson		1	edited	OMS	OMS	east	UKSRL1 OA UKSRL1 OMS-A-S05		UKSRL1	OA	OMS-A-S05	NA	AB02_58_970_3131	12.19217	-117.3255	-117.3255	12.19217		Chordata	Actinopterygii	Perciformes	Zoarcidae	NA	sp1	Zoarcidae sp1	NA	Not Reported	NA	NA	NA	NA
35220	Zoarcidae						temporary name	temp name record			megafauna	megafauna	mega	UKSRL1_OMS-A-S05_AB02_57_1858_3124_3277	#OMS-A-S05_AB02_57_1858_3124	OMS-A-S05_AB02_57_1858_3124	Chordata	Actinopterygii	Perciformes	Zoarcidae				Zoarcidae sp1	gen	yes	Zoarcidae	exact	accepted		family	family	temp name		Not Reported							y	y	08:25:00	28/02/2015	2	2015		4063	University of Hawaii	Sediment&Nodules	Abyssal Ridge	R/V Thomas G. Thompson		1	edited	OMS	OMS	east	UKSRL1 OA UKSRL1 OMS-A-S05		UKSRL1	OA	OMS-A-S05	NA	AB02_57_1858_3124	12.19217	-117.3255	-117.3255	12.19217		Chordata	Actinopterygii	Perciformes	Zoarcidae	NA	sp1	Zoarcidae sp1	NA	Not Reported	NA	NA	NA	NA
35214	Zoarcidae						temporary name	temp name record			megafauna	megafauna	mega	UKSRL1_OMS-A-S05_AB02_56_900_3114_3267	#OMS-A-S05_AB02_56_900_3114	OMS-A-S05_AB02_56_900_3114	Chordata	Actinopterygii	Perciformes	Zoarcidae				Zoarcidae sp1	gen	yes	Zoarcidae	exact	accepted		family	family	temp name		Not Reported							y	y	08:25:00	28/02/2015	2	2015		4063	University of Hawaii	Sediment&Nodules	Abyssal Ridge	R/V Thomas G. Thompson		1	edited	OMS	OMS	east	UKSRL1 OA UKSRL1 OMS-A-S05		UKSRL1	OA	OMS-A-S05	NA	AB02_56_900_3114	12.19217	-117.3255	-117.3255	12.19217		Chordata	Actinopterygii	Perciformes	Zoarcidae	NA	sp1	Zoarcidae sp1	NA	Not Reported	NA	NA	NA	NA
34847	Zoarcidae						temporary name	temp name record			megafauna	megafauna	mega	UKSRL1_OMS-A-S05_AB02_131_1098_4046_4199	#OMS-A-S05_AB02_131_1098_4046	OMS-A-S05_AB02_131_1098_4046	Chordata	Actinopterygii	Perciformes	Zoarcidae				Zoarcidae sp1	gen	yes	Zoarcidae	exact	accepted		family	family	temp name		Not Reported							y	y	08:25:00	28/02/2015	2	2015		4063	University of Hawaii	Sediment&Nodules	Abyssal Ridge	R/V Thomas G. Thompson		1	edited	OMS	OMS	east	UKSRL1 OA UKSRL1 OMS-A-S05		UKSRL1	OA	OMS-A-S05	NA	AB02_131_1098_4046	12.19217	-117.3255	-117.3255	12.19217		Chordata	Actinopterygii	Perciformes	Zoarcidae	NA	sp1	Zoarcidae sp1	NA	Not Reported	NA	NA	NA	NA
34845	Zoarcidae						temporary name	temp name record			megafauna	megafauna	mega	UKSRL1_OMS-A-S05_AB02_130_2475_4053_4206	#OMS-A-S05_AB02_130_2475_4053	OMS-A-S05_AB02_130_2475_4053	Chordata	Actinopterygii	Perciformes	Zoarcidae				Zoarcidae sp1	gen	yes	Zoarcidae	exact	accepted		family	family	temp name		Not Reported							y	y	08:25:00	28/02/2015	2	2015		4063	University of Hawaii	Sediment&Nodules	Abyssal Ridge	R/V Thomas G. Thompson		1	edited	OMS	OMS	east	UKSRL1 OA UKSRL1 OMS-A-S05		UKSRL1	OA	OMS-A-S05	NA	AB02_130_2475_4053	12.19217	-117.3255	-117.3255	12.19217		Chordata	Actinopterygii	Perciformes	Zoarcidae	NA	sp1	Zoarcidae sp1	NA	Not Reported	NA	NA	NA	NA
34839	Zoarcidae						temporary name	temp name record			megafauna	megafauna	mega	UKSRL1_OMS-A-S05_AB02_129_74_4050_4203	#OMS-A-S05_AB02_129_74_4050	OMS-A-S05_AB02_129_74_4050	Chordata	Actinopterygii	Perciformes	Zoarcidae				Zoarcidae sp1	gen	yes	Zoarcidae	exact	accepted		family	family	temp name		Not Reported							y	y	08:25:00	28/02/2015	2	2015		4063	University of Hawaii	Sediment&Nodules	Abyssal Ridge	R/V Thomas G. Thompson		1	edited	OMS	OMS	east	UKSRL1 OA UKSRL1 OMS-A-S05		UKSRL1	OA	OMS-A-S05	NA	AB02_129_74_4050	12.19217	-117.3255	-117.3255	12.19217		Chordata	Actinopterygii	Perciformes	Zoarcidae	NA	sp1	Zoarcidae sp1	NA	Not Reported	NA	NA	NA	NA
34834	Zoarcidae						temporary name	temp name record			megafauna	megafauna	mega	UKSRL1_OMS-A-S05_AB02_128_1027_4045_4198	#OMS-A-S05_AB02_128_1027_4045	OMS-A-S05_AB02_128_1027_4045	Chordata	Actinopterygii	Perciformes	Zoarcidae				Zoarcidae sp1	gen	yes	Zoarcidae	exact	accepted		family	family	temp name		Not Reported							y	y	08:25:00	28/02/2015	2	2015		4063	University of Hawaii	Sediment&Nodules	Abyssal Ridge	R/V Thomas G. Thompson		1	edited	OMS	OMS	east	UKSRL1 OA UKSRL1 OMS-A-S05		UKSRL1	OA	OMS-A-S05	NA	AB02_128_1027_4045	12.19217	-117.3255	-117.3255	12.19217		Chordata	Actinopterygii	Perciformes	Zoarcidae	NA	sp1	Zoarcidae sp1	NA	Not Reported	NA	NA	NA	NA
34819	Zoarcidae						temporary name	temp name record			megafauna	megafauna	mega	UKSRL1_OMS-A-S05_AB02_126_1319_4030_4183	#OMS-A-S05_AB02_126_1319_4030	OMS-A-S05_AB02_126_1319_4030	Chordata	Actinopterygii	Perciformes	Zoarcidae				Zoarcidae sp1	gen	yes	Zoarcidae	exact	accepted		family	family	temp name		Not Reported							y	y	08:25:00	28/02/2015	2	2015		4063	University of Hawaii	Sediment&Nodules	Abyssal Ridge	R/V Thomas G. Thompson		1	edited	OMS	OMS	east	UKSRL1 OA UKSRL1 OMS-A-S05		UKSRL1	OA	OMS-A-S05	NA	AB02_126_1319_4030	12.19217	-117.3255	-117.3255	12.19217		Chordata	Actinopterygii	Perciformes	Zoarcidae	NA	sp1	Zoarcidae sp1	NA	Not Reported	NA	NA	NA	NA
34795	Zoarcidae						temporary name	temp name record			megafauna	megafauna	mega	UKSRL1_OMS-A-S05_AB02_125_418_4006_4159	#OMS-A-S05_AB02_125_418_4006	OMS-A-S05_AB02_125_418_4006	Chordata	Actinopterygii	Perciformes	Zoarcidae				Zoarcidae sp1	gen	yes	Zoarcidae	exact	accepted		family	family	temp name		Not Reported							y	y	08:25:00	28/02/2015	2	2015		4063	University of Hawaii	Sediment&Nodules	Abyssal Ridge	R/V Thomas G. Thompson		1	edited	OMS	OMS	east	UKSRL1 OA UKSRL1 OMS-A-S05		UKSRL1	OA	OMS-A-S05	NA	AB02_125_418_4006	12.19217	-117.3255	-117.3255	12.19217		Chordata	Actinopterygii	Perciformes	Zoarcidae	NA	sp1	Zoarcidae sp1	NA	Not Reported	NA	NA	NA	NA
34793	Zoarcidae						temporary name	temp name record			megafauna	megafauna	mega	UKSRL1_OMS-A-S05_AB02_124_3384_4005_4158	#OMS-A-S05_AB02_124_3384_4005	OMS-A-S05_AB02_124_3384_4005	Chordata	Actinopterygii	Perciformes	Zoarcidae				Zoarcidae sp1	gen	yes	Zoarcidae	exact	accepted		family	family	temp name		Not Reported							y	y	08:25:00	28/02/2015	2	2015		4063	University of Hawaii	Sediment&Nodules	Abyssal Ridge	R/V Thomas G. Thompson		1	edited	OMS	OMS	east	UKSRL1 OA UKSRL1 OMS-A-S05		UKSRL1	OA	OMS-A-S05	NA	AB02_124_3384_4005	12.19217	-117.3255	-117.3255	12.19217		Chordata	Actinopterygii	Perciformes	Zoarcidae	NA	sp1	Zoarcidae sp1	NA	Not Reported	NA	NA	NA	NA
34779	Zoarcidae						temporary name	temp name record			megafauna	megafauna	mega	UKSRL1_OMS-A-S05_AB02_123_2987_3990_4143	#OMS-A-S05_AB02_123_2987_3990	OMS-A-S05_AB02_123_2987_3990	Chordata	Actinopterygii	Perciformes	Zoarcidae				Zoarcidae sp1	gen	yes	Zoarcidae	exact	accepted		family	family	temp name		Not Reported							y	y	08:25:00	28/02/2015	2	2015		4063	University of Hawaii	Sediment&Nodules	Abyssal Ridge	R/V Thomas G. Thompson		1	edited	OMS	OMS	east	UKSRL1 OA UKSRL1 OMS-A-S05		UKSRL1	OA	OMS-A-S05	NA	AB02_123_2987_3990	12.19217	-117.3255	-117.3255	12.19217		Chordata	Actinopterygii	Perciformes	Zoarcidae	NA	sp1	Zoarcidae sp1	NA	Not Reported	NA	NA	NA	NA
34770	Zoarcidae						temporary name	temp name record			megafauna	megafauna	mega	UKSRL1_OMS-A-S05_AB02_122_2380_3981_4134	#OMS-A-S05_AB02_122_2380_3981	OMS-A-S05_AB02_122_2380_3981	Chordata	Actinopterygii	Perciformes	Zoarcidae				Zoarcidae sp1	gen	yes	Zoarcidae	exact	accepted		family	family	temp name		Not Reported							y	y	08:25:00	28/02/2015	2	2015		4063	University of Hawaii	Sediment&Nodules	Abyssal Ridge	R/V Thomas G. Thompson		1	edited	OMS	OMS	east	UKSRL1 OA UKSRL1 OMS-A-S05		UKSRL1	OA	OMS-A-S05	NA	AB02_122_2380_3981	12.19217	-117.3255	-117.3255	12.19217		Chordata	Actinopterygii	Perciformes	Zoarcidae	NA	sp1	Zoarcidae sp1	NA	Not Reported	NA	NA	NA	NA
34753	Zoarcidae						temporary name	temp name record			megafauna	megafauna	mega	UKSRL1_OMS-A-S05_AB02_121_2668_3964_4117	#OMS-A-S05_AB02_121_2668_3964	OMS-A-S05_AB02_121_2668_3964	Chordata	Actinopterygii	Perciformes	Zoarcidae				Zoarcidae sp1	gen	yes	Zoarcidae	exact	accepted		family	family	temp name		Not Reported							y	y	08:25:00	28/02/2015	2	2015		4063	University of Hawaii	Sediment&Nodules	Abyssal Ridge	R/V Thomas G. Thompson		1	edited	OMS	OMS	east	UKSRL1 OA UKSRL1 OMS-A-S05		UKSRL1	OA	OMS-A-S05	NA	AB02_121_2668_3964	12.19217	-117.3255	-117.3255	12.19217		Chordata	Actinopterygii	Perciformes	Zoarcidae	NA	sp1	Zoarcidae sp1	NA	Not Reported	NA	NA	NA	NA
34743	Zoarcidae						temporary name	temp name record			megafauna	megafauna	mega	UKSRL1_OMS-A-S05_AB02_120_3050_3715_3868	#OMS-A-S05_AB02_120_3050_3715	OMS-A-S05_AB02_120_3050_3715	Chordata	Actinopterygii	Perciformes	Zoarcidae				Zoarcidae sp1	gen	yes	Zoarcidae	exact	accepted		family	family	temp name		Not Reported							y	y	08:25:00	28/02/2015	2	2015		4063	University of Hawaii	Sediment&Nodules	Abyssal Ridge	R/V Thomas G. Thompson		1	edited	OMS	OMS	east	UKSRL1 OA UKSRL1 OMS-A-S05		UKSRL1	OA	OMS-A-S05	NA	AB02_120_3050_3715	12.19217	-117.3255	-117.3255	12.19217		Chordata	Actinopterygii	Perciformes	Zoarcidae	NA	sp1	Zoarcidae sp1	NA	Not Reported	NA	NA	NA	NA
34736	Zoarcidae						temporary name	temp name record			megafauna	megafauna	mega	UKSRL1_OMS-A-S05_AB02_119_2622_3714_3867	#OMS-A-S05_AB02_119_2622_3714	OMS-A-S05_AB02_119_2622_3714	Chordata	Actinopterygii	Perciformes	Zoarcidae				Zoarcidae sp1	gen	yes	Zoarcidae	exact	accepted		family	family	temp name		Not Reported							y	y	08:25:00	28/02/2015	2	2015		4063	University of Hawaii	Sediment&Nodules	Abyssal Ridge	R/V Thomas G. Thompson		1	edited	OMS	OMS	east	UKSRL1 OA UKSRL1 OMS-A-S05		UKSRL1	OA	OMS-A-S05	NA	AB02_119_2622_3714	12.19217	-117.3255	-117.3255	12.19217		Chordata	Actinopterygii	Perciformes	Zoarcidae	NA	sp1	Zoarcidae sp1	NA	Not Reported	NA	NA	NA	NA
34735	Zoarcidae						temporary name	temp name record			megafauna	megafauna	mega	UKSRL1_OMS-A-S05_AB02_119_2622_3713_3866	#OMS-A-S05_AB02_119_2622_3713	OMS-A-S05_AB02_119_2622_3713	Chordata	Actinopterygii	Perciformes	Zoarcidae				Zoarcidae sp1	gen	yes	Zoarcidae	exact	accepted		family	family	temp name		Not Reported							y	y	08:25:00	28/02/2015	2	2015		4063	University of Hawaii	Sediment&Nodules	Abyssal Ridge	R/V Thomas G. Thompson		1	edited	OMS	OMS	east	UKSRL1 OA UKSRL1 OMS-A-S05		UKSRL1	OA	OMS-A-S05	NA	AB02_119_2622_3713	12.19217	-117.3255	-117.3255	12.19217		Chordata	Actinopterygii	Perciformes	Zoarcidae	NA	sp1	Zoarcidae sp1	NA	Not Reported	NA	NA	NA	NA
34719	Zoarcidae						temporary name	temp name record			megafauna	megafauna	mega	UKSRL1_OMS-A-S05_AB02_118_1651_3697_3850	#OMS-A-S05_AB02_118_1651_3697	OMS-A-S05_AB02_118_1651_3697	Chordata	Actinopterygii	Perciformes	Zoarcidae				Zoarcidae sp1	gen	yes	Zoarcidae	exact	accepted		family	family	temp name		Not Reported							y	y	08:25:00	28/02/2015	2	2015		4063	University of Hawaii	Sediment&Nodules	Abyssal Ridge	R/V Thomas G. Thompson		1	edited	OMS	OMS	east	UKSRL1 OA UKSRL1 OMS-A-S05		UKSRL1	OA	OMS-A-S05	NA	AB02_118_1651_3697	12.19217	-117.3255	-117.3255	12.19217		Chordata	Actinopterygii	Perciformes	Zoarcidae	NA	sp1	Zoarcidae sp1	NA	Not Reported	NA	NA	NA	NA
34718	Zoarcidae						temporary name	temp name record			megafauna	megafauna	mega	UKSRL1_OMS-A-S05_AB02_118_1651_3696_3849	#OMS-A-S05_AB02_118_1651_3696	OMS-A-S05_AB02_118_1651_3696	Chordata	Actinopterygii	Perciformes	Zoarcidae				Zoarcidae sp1	gen	yes	Zoarcidae	exact	accepted		family	family	temp name		Not Reported							y	y	08:25:00	28/02/2015	2	2015		4063	University of Hawaii	Sediment&Nodules	Abyssal Ridge	R/V Thomas G. Thompson		1	edited	OMS	OMS	east	UKSRL1 OA UKSRL1 OMS-A-S05		UKSRL1	OA	OMS-A-S05	NA	AB02_118_1651_3696	12.19217	-117.3255	-117.3255	12.19217		Chordata	Actinopterygii	Perciformes	Zoarcidae	NA	sp1	Zoarcidae sp1	NA	Not Reported	NA	NA	NA	NA
34714	Zoarcidae						temporary name	temp name record			megafauna	megafauna	mega	UKSRL1_OMS-A-S05_AB02_117_324_3692_3845	#OMS-A-S05_AB02_117_324_3692	OMS-A-S05_AB02_117_324_3692	Chordata	Actinopterygii	Perciformes	Zoarcidae				Zoarcidae sp1	gen	yes	Zoarcidae	exact	accepted		family	family	temp name		Not Reported							y	y	08:25:00	28/02/2015	2	2015		4063	University of Hawaii	Sediment&Nodules	Abyssal Ridge	R/V Thomas G. Thompson		1	edited	OMS	OMS	east	UKSRL1 OA UKSRL1 OMS-A-S05		UKSRL1	OA	OMS-A-S05	NA	AB02_117_324_3692	12.19217	-117.3255	-117.3255	12.19217		Chordata	Actinopterygii	Perciformes	Zoarcidae	NA	sp1	Zoarcidae sp1	NA	Not Reported	NA	NA	NA	NA
34713	Zoarcidae						temporary name	temp name record			megafauna	megafauna	mega	UKSRL1_OMS-A-S05_AB02_117_324_3691_3844	#OMS-A-S05_AB02_117_324_3691	OMS-A-S05_AB02_117_324_3691	Chordata	Actinopterygii	Perciformes	Zoarcidae				Zoarcidae sp1	gen	yes	Zoarcidae	exact	accepted		family	family	temp name		Not Reported							y	y	08:25:00	28/02/2015	2	2015		4063	University of Hawaii	Sediment&Nodules	Abyssal Ridge	R/V Thomas G. Thompson		1	edited	OMS	OMS	east	UKSRL1 OA UKSRL1 OMS-A-S05		UKSRL1	OA	OMS-A-S05	NA	AB02_117_324_3691	12.19217	-117.3255	-117.3255	12.19217		Chordata	Actinopterygii	Perciformes	Zoarcidae	NA	sp1	Zoarcidae sp1	NA	Not Reported	NA	NA	NA	NA
34697	Zoarcidae						temporary name	temp name record			megafauna	megafauna	mega	UKSRL1_OMS-A-S05_AB02_116_98_3675_3828	#OMS-A-S05_AB02_116_98_3675	OMS-A-S05_AB02_116_98_3675	Chordata	Actinopterygii	Perciformes	Zoarcidae				Zoarcidae sp1	gen	yes	Zoarcidae	exact	accepted		family	family	temp name		Not Reported							y	y	08:25:00	28/02/2015	2	2015		4063	University of Hawaii	Sediment&Nodules	Abyssal Ridge	R/V Thomas G. Thompson		1	edited	OMS	OMS	east	UKSRL1 OA UKSRL1 OMS-A-S05		UKSRL1	OA	OMS-A-S05	NA	AB02_116_98_3675	12.19217	-117.3255	-117.3255	12.19217		Chordata	Actinopterygii	Perciformes	Zoarcidae	NA	sp1	Zoarcidae sp1	NA	Not Reported	NA	NA	NA	NA
34696	Zoarcidae						temporary name	temp name record			megafauna	megafauna	mega	UKSRL1_OMS-A-S05_AB02_116_98_3674_3827	#OMS-A-S05_AB02_116_98_3674	OMS-A-S05_AB02_116_98_3674	Chordata	Actinopterygii	Perciformes	Zoarcidae				Zoarcidae sp1	gen	yes	Zoarcidae	exact	accepted		family	family	temp name		Not Reported							y	y	08:25:00	28/02/2015	2	2015		4063	University of Hawaii	Sediment&Nodules	Abyssal Ridge	R/V Thomas G. Thompson		1	edited	OMS	OMS	east	UKSRL1 OA UKSRL1 OMS-A-S05		UKSRL1	OA	OMS-A-S05	NA	AB02_116_98_3674	12.19217	-117.3255	-117.3255	12.19217		Chordata	Actinopterygii	Perciformes	Zoarcidae	NA	sp1	Zoarcidae sp1	NA	Not Reported	NA	NA	NA	NA
34690	Zoarcidae						temporary name	temp name record			megafauna	megafauna	mega	UKSRL1_OMS-A-S05_AB02_115_971_3668_3821	#OMS-A-S05_AB02_115_971_3668	OMS-A-S05_AB02_115_971_3668	Chordata	Actinopterygii	Perciformes	Zoarcidae				Zoarcidae sp1	gen	yes	Zoarcidae	exact	accepted		family	family	temp name		Not Reported							y	y	08:25:00	28/02/2015	2	2015		4063	University of Hawaii	Sediment&Nodules	Abyssal Ridge	R/V Thomas G. Thompson		1	edited	OMS	OMS	east	UKSRL1 OA UKSRL1 OMS-A-S05		UKSRL1	OA	OMS-A-S05	NA	AB02_115_971_3668	12.19217	-117.3255	-117.3255	12.19217		Chordata	Actinopterygii	Perciformes	Zoarcidae	NA	sp1	Zoarcidae sp1	NA	Not Reported	NA	NA	NA	NA
34689	Zoarcidae						temporary name	temp name record			megafauna	megafauna	mega	UKSRL1_OMS-A-S05_AB02_115_971_3667_3820	#OMS-A-S05_AB02_115_971_3667	OMS-A-S05_AB02_115_971_3667	Chordata	Actinopterygii	Perciformes	Zoarcidae				Zoarcidae sp1	gen	yes	Zoarcidae	exact	accepted		family	family	temp name		Not Reported							y	y	08:25:00	28/02/2015	2	2015		4063	University of Hawaii	Sediment&Nodules	Abyssal Ridge	R/V Thomas G. Thompson		1	edited	OMS	OMS	east	UKSRL1 OA UKSRL1 OMS-A-S05		UKSRL1	OA	OMS-A-S05	NA	AB02_115_971_3667	12.19217	-117.3255	-117.3255	12.19217		Chordata	Actinopterygii	Perciformes	Zoarcidae	NA	sp1	Zoarcidae sp1	NA	Not Reported	NA	NA	NA	NA
34677	Zoarcidae						temporary name	temp name record			megafauna	megafauna	mega	UKSRL1_OMS-A-S05_AB02_114_2995_3655_3808	#OMS-A-S05_AB02_114_2995_3655	OMS-A-S05_AB02_114_2995_3655	Chordata	Actinopterygii	Perciformes	Zoarcidae				Zoarcidae sp1	gen	yes	Zoarcidae	exact	accepted		family	family	temp name		Not Reported							y	y	08:25:00	28/02/2015	2	2015		4063	University of Hawaii	Sediment&Nodules	Abyssal Ridge	R/V Thomas G. Thompson		1	edited	OMS	OMS	east	UKSRL1 OA UKSRL1 OMS-A-S05		UKSRL1	OA	OMS-A-S05	NA	AB02_114_2995_3655	12.19217	-117.3255	-117.3255	12.19217		Chordata	Actinopterygii	Perciformes	Zoarcidae	NA	sp1	Zoarcidae sp1	NA	Not Reported	NA	NA	NA	NA
34676	Zoarcidae						temporary name	temp name record			megafauna	megafauna	mega	UKSRL1_OMS-A-S05_AB02_114_2995_3654_3807	#OMS-A-S05_AB02_114_2995_3654	OMS-A-S05_AB02_114_2995_3654	Chordata	Actinopterygii	Perciformes	Zoarcidae				Zoarcidae sp1	gen	yes	Zoarcidae	exact	accepted		family	family	temp name		Not Reported							y	y	08:25:00	28/02/2015	2	2015		4063	University of Hawaii	Sediment&Nodules	Abyssal Ridge	R/V Thomas G. Thompson		1	edited	OMS	OMS	east	UKSRL1 OA UKSRL1 OMS-A-S05		UKSRL1	OA	OMS-A-S05	NA	AB02_114_2995_3654	12.19217	-117.3255	-117.3255	12.19217		Chordata	Actinopterygii	Perciformes	Zoarcidae	NA	sp1	Zoarcidae sp1	NA	Not Reported	NA	NA	NA	NA
34661	Zoarcidae						temporary name	temp name record			megafauna	megafauna	mega	UKSRL1_OMS-A-S05_AB02_113_533_3639_3792	#OMS-A-S05_AB02_113_533_3639	OMS-A-S05_AB02_113_533_3639	Chordata	Actinopterygii	Perciformes	Zoarcidae				Zoarcidae sp1	gen	yes	Zoarcidae	exact	accepted		family	family	temp name		Not Reported							y	y	08:25:00	28/02/2015	2	2015		4063	University of Hawaii	Sediment&Nodules	Abyssal Ridge	R/V Thomas G. Thompson		1	edited	OMS	OMS	east	UKSRL1 OA UKSRL1 OMS-A-S05		UKSRL1	OA	OMS-A-S05	NA	AB02_113_533_3639	12.19217	-117.3255	-117.3255	12.19217		Chordata	Actinopterygii	Perciformes	Zoarcidae	NA	sp1	Zoarcidae sp1	NA	Not Reported	NA	NA	NA	NA
34660	Zoarcidae						temporary name	temp name record			megafauna	megafauna	mega	UKSRL1_OMS-A-S05_AB02_113_533_3638_3791	#OMS-A-S05_AB02_113_533_3638	OMS-A-S05_AB02_113_533_3638	Chordata	Actinopterygii	Perciformes	Zoarcidae				Zoarcidae sp1	gen	yes	Zoarcidae	exact	accepted		family	family	temp name		Not Reported							y	y	08:25:00	28/02/2015	2	2015		4063	University of Hawaii	Sediment&Nodules	Abyssal Ridge	R/V Thomas G. Thompson		1	edited	OMS	OMS	east	UKSRL1 OA UKSRL1 OMS-A-S05		UKSRL1	OA	OMS-A-S05	NA	AB02_113_533_3638	12.19217	-117.3255	-117.3255	12.19217		Chordata	Actinopterygii	Perciformes	Zoarcidae	NA	sp1	Zoarcidae sp1	NA	Not Reported	NA	NA	NA	NA
34657	Zoarcidae						temporary name	temp name record			megafauna	megafauna	mega	UKSRL1_OMS-A-S05_AB02_112_650_3635_3788	#OMS-A-S05_AB02_112_650_3635	OMS-A-S05_AB02_112_650_3635	Chordata	Actinopterygii	Perciformes	Zoarcidae				Zoarcidae sp1	gen	yes	Zoarcidae	exact	accepted		family	family	temp name		Not Reported							y	y	08:25:00	28/02/2015	2	2015		4063	University of Hawaii	Sediment&Nodules	Abyssal Ridge	R/V Thomas G. Thompson		1	edited	OMS	OMS	east	UKSRL1 OA UKSRL1 OMS-A-S05		UKSRL1	OA	OMS-A-S05	NA	AB02_112_650_3635	12.19217	-117.3255	-117.3255	12.19217		Chordata	Actinopterygii	Perciformes	Zoarcidae	NA	sp1	Zoarcidae sp1	NA	Not Reported	NA	NA	NA	NA
34641	Zoarcidae						temporary name	temp name record			megafauna	megafauna	mega	UKSRL1_OMS-A-S05_AB02_111_2928_3619_3772	#OMS-A-S05_AB02_111_2928_3619	OMS-A-S05_AB02_111_2928_3619	Chordata	Actinopterygii	Perciformes	Zoarcidae				Zoarcidae sp1	gen	yes	Zoarcidae	exact	accepted		family	family	temp name		Not Reported							y	y	08:25:00	28/02/2015	2	2015		4063	University of Hawaii	Sediment&Nodules	Abyssal Ridge	R/V Thomas G. Thompson		1	edited	OMS	OMS	east	UKSRL1 OA UKSRL1 OMS-A-S05		UKSRL1	OA	OMS-A-S05	NA	AB02_111_2928_3619	12.19217	-117.3255	-117.3255	12.19217		Chordata	Actinopterygii	Perciformes	Zoarcidae	NA	sp1	Zoarcidae sp1	NA	Not Reported	NA	NA	NA	NA
34640	Zoarcidae						temporary name	temp name record			megafauna	megafauna	mega	UKSRL1_OMS-A-S05_AB02_111_2928_3618_3771	#OMS-A-S05_AB02_111_2928_3618	OMS-A-S05_AB02_111_2928_3618	Chordata	Actinopterygii	Perciformes	Zoarcidae				Zoarcidae sp1	gen	yes	Zoarcidae	exact	accepted		family	family	temp name		Not Reported							y	y	08:25:00	28/02/2015	2	2015		4063	University of Hawaii	Sediment&Nodules	Abyssal Ridge	R/V Thomas G. Thompson		1	edited	OMS	OMS	east	UKSRL1 OA UKSRL1 OMS-A-S05		UKSRL1	OA	OMS-A-S05	NA	AB02_111_2928_3618	12.19217	-117.3255	-117.3255	12.19217		Chordata	Actinopterygii	Perciformes	Zoarcidae	NA	sp1	Zoarcidae sp1	NA	Not Reported	NA	NA	NA	NA
34632	Zoarcidae						temporary name	temp name record			megafauna	megafauna	mega	UKSRL1_OMS-A-S05_AB02_110_947_3608_3761	#OMS-A-S05_AB02_110_947_3608	OMS-A-S05_AB02_110_947_3608	Chordata	Actinopterygii	Perciformes	Zoarcidae				Zoarcidae sp1	gen	yes	Zoarcidae	exact	accepted		family	family	temp name		Not Reported							y	y	08:25:00	28/02/2015	2	2015		4063	University of Hawaii	Sediment&Nodules	Abyssal Ridge	R/V Thomas G. Thompson		1	edited	OMS	OMS	east	UKSRL1 OA UKSRL1 OMS-A-S05		UKSRL1	OA	OMS-A-S05	NA	AB02_110_947_3608	12.19217	-117.3255	-117.3255	12.19217		Chordata	Actinopterygii	Perciformes	Zoarcidae	NA	sp1	Zoarcidae sp1	NA	Not Reported	NA	NA	NA	NA
34631	Zoarcidae						temporary name	temp name record			megafauna	megafauna	mega	UKSRL1_OMS-A-S05_AB02_110_947_3607_3760	#OMS-A-S05_AB02_110_947_3607	OMS-A-S05_AB02_110_947_3607	Chordata	Actinopterygii	Perciformes	Zoarcidae				Zoarcidae sp1	gen	yes	Zoarcidae	exact	accepted		family	family	temp name		Not Reported							y	y	08:25:00	28/02/2015	2	2015		4063	University of Hawaii	Sediment&Nodules	Abyssal Ridge	R/V Thomas G. Thompson		1	edited	OMS	OMS	east	UKSRL1 OA UKSRL1 OMS-A-S05		UKSRL1	OA	OMS-A-S05	NA	AB02_110_947_3607	12.19217	-117.3255	-117.3255	12.19217		Chordata	Actinopterygii	Perciformes	Zoarcidae	NA	sp1	Zoarcidae sp1	NA	Not Reported	NA	NA	NA	NA
34615	Zoarcidae						temporary name	temp name record			megafauna	megafauna	mega	UKSRL1_OMS-A-S05_AB02_109_450_3592_3745	#OMS-A-S05_AB02_109_450_3592	OMS-A-S05_AB02_109_450_3592	Chordata	Actinopterygii	Perciformes	Zoarcidae				Zoarcidae sp1	gen	yes	Zoarcidae	exact	accepted		family	family	temp name		Not Reported							y	y	08:25:00	28/02/2015	2	2015		4063	University of Hawaii	Sediment&Nodules	Abyssal Ridge	R/V Thomas G. Thompson		1	edited	OMS	OMS	east	UKSRL1 OA UKSRL1 OMS-A-S05		UKSRL1	OA	OMS-A-S05	NA	AB02_109_450_3592	12.19217	-117.3255	-117.3255	12.19217		Chordata	Actinopterygii	Perciformes	Zoarcidae	NA	sp1	Zoarcidae sp1	NA	Not Reported	NA	NA	NA	NA
34614	Zoarcidae						temporary name	temp name record			megafauna	megafauna	mega	UKSRL1_OMS-A-S05_AB02_109_450_3591_3744	#OMS-A-S05_AB02_109_450_3591	OMS-A-S05_AB02_109_450_3591	Chordata	Actinopterygii	Perciformes	Zoarcidae				Zoarcidae sp1	gen	yes	Zoarcidae	exact	accepted		family	family	temp name		Not Reported							y	y	08:25:00	28/02/2015	2	2015		4063	University of Hawaii	Sediment&Nodules	Abyssal Ridge	R/V Thomas G. Thompson		1	edited	OMS	OMS	east	UKSRL1 OA UKSRL1 OMS-A-S05		UKSRL1	OA	OMS-A-S05	NA	AB02_109_450_3591	12.19217	-117.3255	-117.3255	12.19217		Chordata	Actinopterygii	Perciformes	Zoarcidae	NA	sp1	Zoarcidae sp1	NA	Not Reported	NA	NA	NA	NA
34599	Zoarcidae						temporary name	temp name record			megafauna	megafauna	mega	UKSRL1_OMS-A-S05_AB02_108_1894_3941_4094	#OMS-A-S05_AB02_108_1894_3941	OMS-A-S05_AB02_108_1894_3941	Chordata	Actinopterygii	Perciformes	Zoarcidae				Zoarcidae sp1	gen	yes	Zoarcidae	exact	accepted		family	family	temp name		Not Reported							y	y	08:25:00	28/02/2015	2	2015		4063	University of Hawaii	Sediment&Nodules	Abyssal Ridge	R/V Thomas G. Thompson		1	edited	OMS	OMS	east	UKSRL1 OA UKSRL1 OMS-A-S05		UKSRL1	OA	OMS-A-S05	NA	AB02_108_1894_3941	12.19217	-117.3255	-117.3255	12.19217		Chordata	Actinopterygii	Perciformes	Zoarcidae	NA	sp1	Zoarcidae sp1	NA	Not Reported	NA	NA	NA	NA
34598	Zoarcidae						temporary name	temp name record			megafauna	megafauna	mega	UKSRL1_OMS-A-S05_AB02_108_1894_3940_4093	#OMS-A-S05_AB02_108_1894_3940	OMS-A-S05_AB02_108_1894_3940	Chordata	Actinopterygii	Perciformes	Zoarcidae				Zoarcidae sp1	gen	yes	Zoarcidae	exact	accepted		family	family	temp name		Not Reported							y	y	08:25:00	28/02/2015	2	2015		4063	University of Hawaii	Sediment&Nodules	Abyssal Ridge	R/V Thomas G. Thompson		1	edited	OMS	OMS	east	UKSRL1 OA UKSRL1 OMS-A-S05		UKSRL1	OA	OMS-A-S05	NA	AB02_108_1894_3940	12.19217	-117.3255	-117.3255	12.19217		Chordata	Actinopterygii	Perciformes	Zoarcidae	NA	sp1	Zoarcidae sp1	NA	Not Reported	NA	NA	NA	NA
34597	Zoarcidae						temporary name	temp name record			megafauna	megafauna	mega	UKSRL1_OMS-A-S05_AB02_107_1490_3939_4092	#OMS-A-S05_AB02_107_1490_3939	OMS-A-S05_AB02_107_1490_3939	Chordata	Actinopterygii	Perciformes	Zoarcidae				Zoarcidae sp1	gen	yes	Zoarcidae	exact	accepted		family	family	temp name		Not Reported							y	y	08:25:00	28/02/2015	2	2015		4063	University of Hawaii	Sediment&Nodules	Abyssal Ridge	R/V Thomas G. Thompson		1	edited	OMS	OMS	east	UKSRL1 OA UKSRL1 OMS-A-S05		UKSRL1	OA	OMS-A-S05	NA	AB02_107_1490_3939	12.19217	-117.3255	-117.3255	12.19217		Chordata	Actinopterygii	Perciformes	Zoarcidae	NA	sp1	Zoarcidae sp1	NA	Not Reported	NA	NA	NA	NA
34596	Zoarcidae						temporary name	temp name record			megafauna	megafauna	mega	UKSRL1_OMS-A-S05_AB02_107_1490_3938_4091	#OMS-A-S05_AB02_107_1490_3938	OMS-A-S05_AB02_107_1490_3938	Chordata	Actinopterygii	Perciformes	Zoarcidae				Zoarcidae sp1	gen	yes	Zoarcidae	exact	accepted		family	family	temp name		Not Reported							y	y	08:25:00	28/02/2015	2	2015		4063	University of Hawaii	Sediment&Nodules	Abyssal Ridge	R/V Thomas G. Thompson		1	edited	OMS	OMS	east	UKSRL1 OA UKSRL1 OMS-A-S05		UKSRL1	OA	OMS-A-S05	NA	AB02_107_1490_3938	12.19217	-117.3255	-117.3255	12.19217		Chordata	Actinopterygii	Perciformes	Zoarcidae	NA	sp1	Zoarcidae sp1	NA	Not Reported	NA	NA	NA	NA
34583	Zoarcidae						temporary name	temp name record			megafauna	megafauna	mega	UKSRL1_OMS-A-S05_AB02_106_1901_3925_4078	#OMS-A-S05_AB02_106_1901_3925	OMS-A-S05_AB02_106_1901_3925	Chordata	Actinopterygii	Perciformes	Zoarcidae				Zoarcidae sp1	gen	yes	Zoarcidae	exact	accepted		family	family	temp name		Not Reported							y	y	08:25:00	28/02/2015	2	2015		4063	University of Hawaii	Sediment&Nodules	Abyssal Ridge	R/V Thomas G. Thompson		1	edited	OMS	OMS	east	UKSRL1 OA UKSRL1 OMS-A-S05		UKSRL1	OA	OMS-A-S05	NA	AB02_106_1901_3925	12.19217	-117.3255	-117.3255	12.19217		Chordata	Actinopterygii	Perciformes	Zoarcidae	NA	sp1	Zoarcidae sp1	NA	Not Reported	NA	NA	NA	NA
34582	Zoarcidae						temporary name	temp name record			megafauna	megafauna	mega	UKSRL1_OMS-A-S05_AB02_106_1901_3924_4077	#OMS-A-S05_AB02_106_1901_3924	OMS-A-S05_AB02_106_1901_3924	Chordata	Actinopterygii	Perciformes	Zoarcidae				Zoarcidae sp1	gen	yes	Zoarcidae	exact	accepted		family	family	temp name		Not Reported							y	y	08:25:00	28/02/2015	2	2015		4063	University of Hawaii	Sediment&Nodules	Abyssal Ridge	R/V Thomas G. Thompson		1	edited	OMS	OMS	east	UKSRL1 OA UKSRL1 OMS-A-S05		UKSRL1	OA	OMS-A-S05	NA	AB02_106_1901_3924	12.19217	-117.3255	-117.3255	12.19217		Chordata	Actinopterygii	Perciformes	Zoarcidae	NA	sp1	Zoarcidae sp1	NA	Not Reported	NA	NA	NA	NA
34575	Zoarcidae						temporary name	temp name record			megafauna	megafauna	mega	UKSRL1_OMS-A-S05_AB02_105_2144_3917_4070	#OMS-A-S05_AB02_105_2144_3917	OMS-A-S05_AB02_105_2144_3917	Chordata	Actinopterygii	Perciformes	Zoarcidae				Zoarcidae sp1	gen	yes	Zoarcidae	exact	accepted		family	family	temp name		Not Reported							y	y	08:25:00	28/02/2015	2	2015		4063	University of Hawaii	Sediment&Nodules	Abyssal Ridge	R/V Thomas G. Thompson		1	edited	OMS	OMS	east	UKSRL1 OA UKSRL1 OMS-A-S05		UKSRL1	OA	OMS-A-S05	NA	AB02_105_2144_3917	12.19217	-117.3255	-117.3255	12.19217		Chordata	Actinopterygii	Perciformes	Zoarcidae	NA	sp1	Zoarcidae sp1	NA	Not Reported	NA	NA	NA	NA
34574	Zoarcidae						temporary name	temp name record			megafauna	megafauna	mega	UKSRL1_OMS-A-S05_AB02_105_2144_3916_4069	#OMS-A-S05_AB02_105_2144_3916	OMS-A-S05_AB02_105_2144_3916	Chordata	Actinopterygii	Perciformes	Zoarcidae				Zoarcidae sp1	gen	yes	Zoarcidae	exact	accepted		family	family	temp name		Not Reported							y	y	08:25:00	28/02/2015	2	2015		4063	University of Hawaii	Sediment&Nodules	Abyssal Ridge	R/V Thomas G. Thompson		1	edited	OMS	OMS	east	UKSRL1 OA UKSRL1 OMS-A-S05		UKSRL1	OA	OMS-A-S05	NA	AB02_105_2144_3916	12.19217	-117.3255	-117.3255	12.19217		Chordata	Actinopterygii	Perciformes	Zoarcidae	NA	sp1	Zoarcidae sp1	NA	Not Reported	NA	NA	NA	NA
34564	Zoarcidae						temporary name	temp name record			megafauna	megafauna	mega	UKSRL1_OMS-A-S05_AB02_104_3398_3906_4059	#OMS-A-S05_AB02_104_3398_3906	OMS-A-S05_AB02_104_3398_3906	Chordata	Actinopterygii	Perciformes	Zoarcidae				Zoarcidae sp1	gen	yes	Zoarcidae	exact	accepted		family	family	temp name		Not Reported							y	y	08:25:00	28/02/2015	2	2015		4063	University of Hawaii	Sediment&Nodules	Abyssal Ridge	R/V Thomas G. Thompson		1	edited	OMS	OMS	east	UKSRL1 OA UKSRL1 OMS-A-S05		UKSRL1	OA	OMS-A-S05	NA	AB02_104_3398_3906	12.19217	-117.3255	-117.3255	12.19217		Chordata	Actinopterygii	Perciformes	Zoarcidae	NA	sp1	Zoarcidae sp1	NA	Not Reported	NA	NA	NA	NA
34563	Zoarcidae						temporary name	temp name record			megafauna	megafauna	mega	UKSRL1_OMS-A-S05_AB02_104_3398_3905_4058	#OMS-A-S05_AB02_104_3398_3905	OMS-A-S05_AB02_104_3398_3905	Chordata	Actinopterygii	Perciformes	Zoarcidae				Zoarcidae sp1	gen	yes	Zoarcidae	exact	accepted		family	family	temp name		Not Reported							y	y	08:25:00	28/02/2015	2	2015		4063	University of Hawaii	Sediment&Nodules	Abyssal Ridge	R/V Thomas G. Thompson		1	edited	OMS	OMS	east	UKSRL1 OA UKSRL1 OMS-A-S05		UKSRL1	OA	OMS-A-S05	NA	AB02_104_3398_3905	12.19217	-117.3255	-117.3255	12.19217		Chordata	Actinopterygii	Perciformes	Zoarcidae	NA	sp1	Zoarcidae sp1	NA	Not Reported	NA	NA	NA	NA
34549	Zoarcidae						temporary name	temp name record			megafauna	megafauna	mega	UKSRL1_OMS-A-S05_AB02_103_1740_3891_4044	#OMS-A-S05_AB02_103_1740_3891	OMS-A-S05_AB02_103_1740_3891	Chordata	Actinopterygii	Perciformes	Zoarcidae				Zoarcidae sp1	gen	yes	Zoarcidae	exact	accepted		family	family	temp name		Not Reported							y	y	08:25:00	28/02/2015	2	2015		4063	University of Hawaii	Sediment&Nodules	Abyssal Ridge	R/V Thomas G. Thompson		1	edited	OMS	OMS	east	UKSRL1 OA UKSRL1 OMS-A-S05		UKSRL1	OA	OMS-A-S05	NA	AB02_103_1740_3891	12.19217	-117.3255	-117.3255	12.19217		Chordata	Actinopterygii	Perciformes	Zoarcidae	NA	sp1	Zoarcidae sp1	NA	Not Reported	NA	NA	NA	NA
34548	Zoarcidae						temporary name	temp name record			megafauna	megafauna	mega	UKSRL1_OMS-A-S05_AB02_103_1740_3890_4043	#OMS-A-S05_AB02_103_1740_3890	OMS-A-S05_AB02_103_1740_3890	Chordata	Actinopterygii	Perciformes	Zoarcidae				Zoarcidae sp1	gen	yes	Zoarcidae	exact	accepted		family	family	temp name		Not Reported							y	y	08:25:00	28/02/2015	2	2015		4063	University of Hawaii	Sediment&Nodules	Abyssal Ridge	R/V Thomas G. Thompson		1	edited	OMS	OMS	east	UKSRL1 OA UKSRL1 OMS-A-S05		UKSRL1	OA	OMS-A-S05	NA	AB02_103_1740_3890	12.19217	-117.3255	-117.3255	12.19217		Chordata	Actinopterygii	Perciformes	Zoarcidae	NA	sp1	Zoarcidae sp1	NA	Not Reported	NA	NA	NA	NA
34547	Zoarcidae						temporary name	temp name record			megafauna	megafauna	mega	UKSRL1_OMS-A-S05_AB02_102_985_3889_4042	#OMS-A-S05_AB02_102_985_3889	OMS-A-S05_AB02_102_985_3889	Chordata	Actinopterygii	Perciformes	Zoarcidae				Zoarcidae sp1	gen	yes	Zoarcidae	exact	accepted		family	family	temp name		Not Reported							y	y	08:25:00	28/02/2015	2	2015		4063	University of Hawaii	Sediment&Nodules	Abyssal Ridge	R/V Thomas G. Thompson		1	edited	OMS	OMS	east	UKSRL1 OA UKSRL1 OMS-A-S05		UKSRL1	OA	OMS-A-S05	NA	AB02_102_985_3889	12.19217	-117.3255	-117.3255	12.19217		Chordata	Actinopterygii	Perciformes	Zoarcidae	NA	sp1	Zoarcidae sp1	NA	Not Reported	NA	NA	NA	NA
34546	Zoarcidae						temporary name	temp name record			megafauna	megafauna	mega	UKSRL1_OMS-A-S05_AB02_102_985_3888_4041	#OMS-A-S05_AB02_102_985_3888	OMS-A-S05_AB02_102_985_3888	Chordata	Actinopterygii	Perciformes	Zoarcidae				Zoarcidae sp1	gen	yes	Zoarcidae	exact	accepted		family	family	temp name		Not Reported							y	y	08:25:00	28/02/2015	2	2015		4063	University of Hawaii	Sediment&Nodules	Abyssal Ridge	R/V Thomas G. Thompson		1	edited	OMS	OMS	east	UKSRL1 OA UKSRL1 OMS-A-S05		UKSRL1	OA	OMS-A-S05	NA	AB02_102_985_3888	12.19217	-117.3255	-117.3255	12.19217		Chordata	Actinopterygii	Perciformes	Zoarcidae	NA	sp1	Zoarcidae sp1	NA	Not Reported	NA	NA	NA	NA
34538	Zoarcidae						temporary name	temp name record			megafauna	megafauna	mega	UKSRL1_OMS-A-S05_AB02_101_377_3880_4033	#OMS-A-S05_AB02_101_377_3880	OMS-A-S05_AB02_101_377_3880	Chordata	Actinopterygii	Perciformes	Zoarcidae				Zoarcidae sp1	gen	yes	Zoarcidae	exact	accepted		family	family	temp name		Not Reported							y	y	08:25:00	28/02/2015	2	2015		4063	University of Hawaii	Sediment&Nodules	Abyssal Ridge	R/V Thomas G. Thompson		1	edited	OMS	OMS	east	UKSRL1 OA UKSRL1 OMS-A-S05		UKSRL1	OA	OMS-A-S05	NA	AB02_101_377_3880	12.19217	-117.3255	-117.3255	12.19217		Chordata	Actinopterygii	Perciformes	Zoarcidae	NA	sp1	Zoarcidae sp1	NA	Not Reported	NA	NA	NA	NA
34537	Zoarcidae						temporary name	temp name record			megafauna	megafauna	mega	UKSRL1_OMS-A-S05_AB02_101_377_3879_4032	#OMS-A-S05_AB02_101_377_3879	OMS-A-S05_AB02_101_377_3879	Chordata	Actinopterygii	Perciformes	Zoarcidae				Zoarcidae sp1	gen	yes	Zoarcidae	exact	accepted		family	family	temp name		Not Reported							y	y	08:25:00	28/02/2015	2	2015		4063	University of Hawaii	Sediment&Nodules	Abyssal Ridge	R/V Thomas G. Thompson		1	edited	OMS	OMS	east	UKSRL1 OA UKSRL1 OMS-A-S05		UKSRL1	OA	OMS-A-S05	NA	AB02_101_377_3879	12.19217	-117.3255	-117.3255	12.19217		Chordata	Actinopterygii	Perciformes	Zoarcidae	NA	sp1	Zoarcidae sp1	NA	Not Reported	NA	NA	NA	NA
34530	Zoarcidae						temporary name	temp name record			megafauna	megafauna	mega	UKSRL1_OMS-A-S05_AB02_100_1475_3872_4025	#OMS-A-S05_AB02_100_1475_3872	OMS-A-S05_AB02_100_1475_3872	Chordata	Actinopterygii	Perciformes	Zoarcidae				Zoarcidae sp1	gen	yes	Zoarcidae	exact	accepted		family	family	temp name		Not Reported							y	y	08:25:00	28/02/2015	2	2015		4063	University of Hawaii	Sediment&Nodules	Abyssal Ridge	R/V Thomas G. Thompson		1	edited	OMS	OMS	east	UKSRL1 OA UKSRL1 OMS-A-S05		UKSRL1	OA	OMS-A-S05	NA	AB02_100_1475_3872	12.19217	-117.3255	-117.3255	12.19217		Chordata	Actinopterygii	Perciformes	Zoarcidae	NA	sp1	Zoarcidae sp1	NA	Not Reported	NA	NA	NA	NA
34529	Zoarcidae						temporary name	temp name record			megafauna	megafauna	mega	UKSRL1_OMS-A-S05_AB02_100_1475_3871_4024	#OMS-A-S05_AB02_100_1475_3871	OMS-A-S05_AB02_100_1475_3871	Chordata	Actinopterygii	Perciformes	Zoarcidae				Zoarcidae sp1	gen	yes	Zoarcidae	exact	accepted		family	family	temp name		Not Reported							y	y	08:25:00	28/02/2015	2	2015		4063	University of Hawaii	Sediment&Nodules	Abyssal Ridge	R/V Thomas G. Thompson		1	edited	OMS	OMS	east	UKSRL1 OA UKSRL1 OMS-A-S05		UKSRL1	OA	OMS-A-S05	NA	AB02_100_1475_3871	12.19217	-117.3255	-117.3255	12.19217		Chordata	Actinopterygii	Perciformes	Zoarcidae	NA	sp1	Zoarcidae sp1	NA	Not Reported	NA	NA	NA	NA
50644	Abyssoprimnoa gemina		Cairns_2015	new species	new species	y	CCZ record	new species			megafauna	megafauna	Other	UKSRL1_OMS-AB02-S07_CS_45_9	#OMS-AB02-S07_CS_45	OMS-AB02-S07_CS_45	Cnidaria	Anthozoa	Alcyonacea	Primnoidae	Abyssoprimnoa		gemina				Abyssoprimnoa gemina	exact	accepted		species	species	species		Not Reported							y	y	20:33:00	11/03/2015	3	2015	EBS	4047	University of HawaiI		Abyssal plain	R/V Thomas G. Thompson		NA	edited	OMS	OMS	east	UKSRL1 OA UKSRL1 OMS-AB02-S07		UKSRL1	OA	OMS-AB02-S07	NA	CS_45	12.16383	-117.2107	-117.2107	12.16383		Cnidaria	Octocorallia	Anthozoa	Primnoidae	NA	NA	NA	NA	Uncertain	NA	NA	NA	NA	NA
50634	Abyssoprimnoa gemina		Cairns_2015	new species	new species	y	CCZ record	new species			megafauna	megafauna	Other	UKSRL1_OMS-AB02-S02_CS_17_6	#OMS-AB02-S02_CS_17	OMS-AB02-S02_CS_17	Cnidaria	Anthozoa	Alcyonacea	Primnoidae	Abyssoprimnoa		gemina				Abyssoprimnoa gemina	exact	accepted		species	species	species		Not Reported							y	y	01:14:00	28/02/2015	2	2015	Mega Corer (MC)	4072	University of HawaiI		Abyssal plain	R/V Thomas G. Thompson		NA	edited	OMS	OMS	east	UKSRL1 OA UKSRL1 OMS-AB02-S02		UKSRL1	OA	OMS-AB02-S02	NA	CS_17	12.08183	-117.1783	-117.1783	12.08183	78.5 cm2 surface area	Cnidaria	Octocorallia	Anthozoa	Primnoidae	NA	NA	NA	NA	Uncertain	NA	NA	NA	NA	NA
1780	Acanthocope galatheae						record	record			macrofauna	macrofauna	macro	BGR1_#73EBS_MUC1214_1214	##73EBS_MUC1214	73EBS_MUC1214	Arthropoda	Malacostraca	Isopoda	Munnopsidae	Acanthocope		galatheae				Acanthocope galatheae	exact	accepted		species	species	species		Not Reported							y	y	09:42:00	20/04/2012	4	2012	EBS	5026.64	DZMB, Senckenberg	Sea floor		L'Atlante		1	edited	IFR2	IFR2	central	BGR1 OA BGR1 #73EBS	DUPLICATE	BGR1	OA	#73EBS	NA	MUC1214	14.05125	-130.0943	-130.0943	14.05125		Arthropoda	Malacostraca	Isopoda	Munnopsidae	Acanthocope	NA	NA	NA	Uncertain	NA	NA	NA	NA	NA
1779	Acanthocope galatheae						record	record			macrofauna	macrofauna	macro	BGR1_#73EBS_MUC1213_1213	##73EBS_MUC1213	73EBS_MUC1213	Arthropoda	Malacostraca	Isopoda	Munnopsidae	Acanthocope		galatheae				Acanthocope galatheae	exact	accepted		species	species	species		Not Reported							y	y	09:42:00	20/04/2012	4	2012	EBS	5026.64	DZMB, Senckenberg	Sea floor		L'Atlante		1	edited	IFR2	IFR2	central	BGR1 OA BGR1 #73EBS	DUPLICATE	BGR1	OA	#73EBS	NA	MUC1213	14.05125	-130.0943	-130.0943	14.05125		Arthropoda	Malacostraca	Isopoda	Munnopsidae	Acanthocope	NA	NA	NA	Uncertain	NA	NA	NA	NA	NA
1077	Acanthocope galatheae						record	record			macrofauna	macrofauna	macro	BGR1_#73EBS_MU1214_1214	##73EBS_MU1214	73EBS_MU1214	Arthropoda	Malacostraca	Isopoda	Munnopsidae	Acanthocope		galatheae				Acanthocope galatheae	exact	accepted		species	species	species		Not Reported							y	y	09:42:00	20/04/2012	4	2012	MUC	5026.64	DZMB, Senckenberg	Sea floor		L'Atlante		1	edited	IFR2	IFR2	central	BGR1 OA BGR1 #73EBS		BGR1	OA	#73EBS	NA	MU1214	14.05125	-130.0943	-130.0943	14.05125		Arthropoda	Malacostraca	Isopoda	Munnopsidae	Acanthocope	NA	NA	NA	Uncertain	NA	NA	NA	NA	NA
1076	Acanthocope galatheae						record	record			macrofauna	macrofauna	macro	BGR1_#73EBS_MU1213_1213	##73EBS_MU1213	73EBS_MU1213	Arthropoda	Malacostraca	Isopoda	Munnopsidae	Acanthocope		galatheae				Acanthocope galatheae	exact	accepted		species	species	species		Not Reported							y	y	09:42:00	20/04/2012	4	2012	MUC	5026.64	DZMB, Senckenberg	Sea floor		L'Atlante		1	edited	IFR2	IFR2	central	BGR1 OA BGR1 #73EBS		BGR1	OA	#73EBS	NA	MU1213	14.05125	-130.0943	-130.0943	14.05125		Arthropoda	Malacostraca	Isopoda	Munnopsidae	Acanthocope	NA	NA	NA	Uncertain	NA	NA	NA	NA	NA
1022	Acanthocope galatheae						record	record			macrofauna	macrofauna	macro	BGR1_#73EBS_BD1214_1214	##73EBS_BD1214	73EBS_BD1214	Arthropoda	Malacostraca	Isopoda	Munnopsidae	Acanthocope		galatheae				Acanthocope galatheae	exact	accepted		species	species	species		Not Reported							y	y	09:42:00	20/04/2012	4	2012	EBS	5026.64	DZMB, Senckenberg	Sea floor		L'Atlante		1	edited	IFR2	IFR2	central	BGR1 OA BGR1 #73EBS		BGR1	OA	#73EBS	NA	BD1214	14.05125	-130.0943	-130.0943	14.05125		Arthropoda	Malacostraca	Isopoda	Munnopsidae	Acanthocope	NA	NA	NA	Uncertain	NA	NA	NA	NA	NA
1021	Acanthocope galatheae						record	record			macrofauna	macrofauna	macro	BGR1_#73EBS_BD1213_1213	##73EBS_BD1213	73EBS_BD1213	Arthropoda	Malacostraca	Isopoda	Munnopsidae	Acanthocope		galatheae				Acanthocope galatheae	exact	accepted		species	species	species		Not Reported							y	y	09:42:00	20/04/2012	4	2012	EBS	5026.64	DZMB, Senckenberg	Sea floor		L'Atlante		1	edited	IFR2	IFR2	central	BGR1 OA BGR1 #73EBS		BGR1	OA	#73EBS	NA	BD1213	14.05125	-130.0943	-130.0943	14.05125		Arthropoda	Malacostraca	Isopoda	Munnopsidae	Acanthocope	NA	NA	NA	Uncertain	NA	NA	NA	NA	NA
1314	Acanthocope galatheae						record	record			macrofauna	macrofauna	macro	BGR1_#101EBS_MUC762_762	##101EBS_MUC762	101EBS_MUC762	Arthropoda	Malacostraca	Isopoda	Munnopsidae	Acanthocope		galatheae				Acanthocope galatheae	exact	accepted		species	species	species		Not Reported							y	y	05:12:00	25/04/2012	4	2012	EBS	5045.01	DZMB, Senckenberg	Sea floor		L'Atlante		1	edited	IFR2	IFR2	central	BGR1 OA BGR1 #101EBS	DUPLICATE	BGR1	OA	#101EBS	NA	MUC762	14.080841	-130.1045498	-130.1045498	14.080841		Arthropoda	Malacostraca	Isopoda	Munnopsidae	Acanthocope	NA	NA	NA	Uncertain	NA	NA	NA	NA	NA
300	Acanthocope galatheae						record	record			macrofauna	macrofauna	macro	BGR1_#101EBS_MU762_762	##101EBS_MU762	101EBS_MU762	Arthropoda	Malacostraca	Isopoda	Munnopsidae	Acanthocope		galatheae				Acanthocope galatheae	exact	accepted		species	species	species		Not Reported							y	y	05:12:00	25/04/2012	4	2012	MUC	5045.01	DZMB, Senckenberg	Sea floor		L'Atlante		1	edited	IFR2	IFR2	central	BGR1 OA BGR1 #101EBS		BGR1	OA	#101EBS	NA	MU762	14.080841	-130.1045498	-130.1045498	14.080841		Arthropoda	Malacostraca	Isopoda	Munnopsidae	Acanthocope	NA	NA	NA	Uncertain	NA	NA	NA	NA	NA
232	Acanthocope galatheae						record	record			macrofauna	macrofauna	macro	BGR1_#101EBS_BD762_762	##101EBS_BD762	101EBS_BD762	Arthropoda	Malacostraca	Isopoda	Munnopsidae	Acanthocope		galatheae				Acanthocope galatheae	exact	accepted		species	species	species		Not Reported							y	y	05:12:00	25/04/2012	4	2012	EBS	5045.01	DZMB, Senckenberg	Sea floor		L'Atlante		1	edited	IFR2	IFR2	central	BGR1 OA BGR1 #101EBS		BGR1	OA	#101EBS	NA	BD762	14.080841	-130.1045498	-130.1045498	14.080841		Arthropoda	Malacostraca	Isopoda	Munnopsidae	Acanthocope	NA	NA	NA	Uncertain	NA	NA	NA	NA	NA
50642	Calyptrophora persephone		Cairns_2015	new species	new species	y	CCZ record	new species			megafauna	megafauna	Other	UKSRL1_OMS-AB02-S07_CS_35_7	#OMS-AB02-S07_CS_35	OMS-AB02-S07_CS_35	Cnidaria	Anthozoa	Alcyonacea	Primnoidae	Calyptrophora		persephone				Calyptrophora persephone	exact	accepted		species	species	species		Not Reported							y	y	02:57:00	11/03/2015	3	2015	BC	4054	University of HawaiI		Abyssal plain	R/V Thomas G. Thompson		NA	edited	OMS	OMS	east	UKSRL1 OA UKSRL1 OMS-AB02-S07		UKSRL1	OA	OMS-AB02-S07	NA	CS_35	12.136	-117.215	-117.215	12.136	0.25 m2 surface area	Cnidaria	Octocorallia	Anthozoa	Primnoidae	NA	NA	NA	NA	Uncertain	NA	NA	NA	NA	NA
12802	Halalaimus absconditus						record	record			meiofauna	meiofauna	meio	GSR_93_A_682	#93_A	93_A	Nematoda	Enoplea	Enoplida	Oxystominidae	Halalaimus		absconditus		number only	no	Halalaimus absconditus	exact	taxon inquirendum		species	species	species		Not Reported							y	y	00:00:00	03/04/2015	4	2015		NA	Marine Biology Research Group, Ghent University	Sediment		R/V Sonne		1	edited	IOM2	IOM2	east	GSR OA GSR 93		GSR	OA	93	NA	A	11.07367	-119.6555	-119.6555	11.07367		Nematoda	Enoplea	Enoplida	Oxystominidae	NA	absconditus Bussau, 1993	1	NA	Not Reported	NA	NA	NA	NA	NA
12803	Halalaimus abyssus						record	record			meiofauna	meiofauna	meio	GSR_93_A_683	#93_A	93_A	Nematoda	Enoplea	Enoplida	Oxystominidae	Halalaimus		abyssus		number only	no	Halalaimus abyssus	exact	accepted		species	species	species		Not Reported							y	y	00:00:00	03/04/2015	4	2015		NA	Marine Biology Research Group, Ghent University	Sediment		R/V Sonne		1	edited	IOM2	IOM2	east	GSR OA GSR 93		GSR	OA	93	NA	A	11.07367	-119.6555	-119.6555	11.07367		Nematoda	Enoplea	Enoplida	Oxystominidae	NA	abyssus Bussau, 1993	1	NA	Not Reported	NA	NA	NA	NA	NA
12799	Halalaimus abyssus						record	record			meiofauna	meiofauna	meio	GSR_93_A_679	#93_A	93_A	Nematoda	Enoplea	Enoplida	Oxystominidae	Halalaimus		abyssus		number only	no	Halalaimus abyssus	exact	accepted		species	species	species		Not Reported							y	y	00:00:00	03/04/2015	4	2015		NA	Marine Biology Research Group, Ghent University	Sediment		R/V Sonne		1	edited	IOM2	IOM2	east	GSR OA GSR 93		GSR	OA	93	NA	A	11.07367	-119.6555	-119.6555	11.07367		Nematoda	Enoplea	Enoplida	Oxystominidae	NA	abyssus Bussau, 1993	1	NA	Not Reported	NA	NA	NA	NA	NA
12798	Halalaimus abyssus						record	record			meiofauna	meiofauna	meio	GSR_93_A_678	#93_A	93_A	Nematoda	Enoplea	Enoplida	Oxystominidae	Halalaimus		abyssus		number only	no	Halalaimus abyssus	exact	accepted		species	species	species		Not Reported							y	y	00:00:00	03/04/2015	4	2015		NA	Marine Biology Research Group, Ghent University	Sediment		R/V Sonne		1	edited	IOM2	IOM2	east	GSR OA GSR 93		GSR	OA	93	NA	A	11.07367	-119.6555	-119.6555	11.07367		Nematoda	Enoplea	Enoplida	Oxystominidae	NA	abyssus Bussau, 1993	1	NA	Not Reported	NA	NA	NA	NA	NA
12790	Halalaimus abyssus						record	record			meiofauna	meiofauna	meio	GSR_85_B_701	#85_B	85_B	Nematoda	Enoplea	Enoplida	Oxystominidae	Halalaimus		abyssus		number only	no	Halalaimus abyssus	exact	accepted		species	species	species		Not Reported							y	y	00:00:00	02/04/2015	4	2015		NA	Marine Biology Research Group, Ghent University	Sediment		R/V Sonne		1	edited	IOM2	IOM2	east	GSR OA GSR 85		GSR	OA	85	NA	B	11.07717	-119.651	-119.651	11.07717		Nematoda	Enoplea	Enoplida	Oxystominidae	NA	abyssus Bussau, 1993	1	NA	Not Reported	NA	NA	NA	NA	NA
12783	Halalaimus abyssus						record	record			meiofauna	meiofauna	meio	GSR_84_C_694	#84_C	84_C	Nematoda	Enoplea	Enoplida	Oxystominidae	Halalaimus		abyssus		number only	no	Halalaimus abyssus	exact	accepted		species	species	species		Not Reported							y	y	00:00:00	02/04/2015	4	2015		NA	Marine Biology Research Group, Ghent University	Sediment		R/V Sonne		1	edited	IOM2	IOM2	east	GSR OA GSR 84		GSR	OA	84	NA	C	11.07883	-119.658	-119.658	11.07883		Nematoda	Enoplea	Enoplida	Oxystominidae	NA	abyssus Bussau, 1993	1	NA	Not Reported	NA	NA	NA	NA	NA
12777	Halalaimus abyssus						record	record			meiofauna	meiofauna	meio	GSR_84_C_688	#84_C	84_C	Nematoda	Enoplea	Enoplida	Oxystominidae	Halalaimus		abyssus		number only	no	Halalaimus abyssus	exact	accepted		species	species	species		Not Reported							y	y	00:00:00	02/04/2015	4	2015		NA	Marine Biology Research Group, Ghent University	Sediment		R/V Sonne		1	edited	IOM2	IOM2	east	GSR OA GSR 84		GSR	OA	84	NA	C	11.07883	-119.658	-119.658	11.07883		Nematoda	Enoplea	Enoplida	Oxystominidae	NA	abyssus Bussau, 1993	1	NA	Not Reported	NA	NA	NA	NA	NA
12776	Halalaimus abyssus						record	record			meiofauna	meiofauna	meio	GSR_84_C_687	#84_C	84_C	Nematoda	Enoplea	Enoplida	Oxystominidae	Halalaimus		abyssus		number only	no	Halalaimus abyssus	exact	accepted		species	species	species		Not Reported							y	y	00:00:00	02/04/2015	4	2015		NA	Marine Biology Research Group, Ghent University	Sediment		R/V Sonne		1	edited	IOM2	IOM2	east	GSR OA GSR 84		GSR	OA	84	NA	C	11.07883	-119.658	-119.658	11.07883		Nematoda	Enoplea	Enoplida	Oxystominidae	NA	abyssus Bussau, 1993	1	NA	Not Reported	NA	NA	NA	NA	NA
12775	Halalaimus abyssus						record	record			meiofauna	meiofauna	meio	GSR_84_C_686	#84_C	84_C	Nematoda	Enoplea	Enoplida	Oxystominidae	Halalaimus		abyssus		number only	no	Halalaimus abyssus	exact	accepted		species	species	species		Not Reported							y	y	00:00:00	02/04/2015	4	2015		NA	Marine Biology Research Group, Ghent University	Sediment		R/V Sonne		1	edited	IOM2	IOM2	east	GSR OA GSR 84		GSR	OA	84	NA	C	11.07883	-119.658	-119.658	11.07883		Nematoda	Enoplea	Enoplida	Oxystominidae	NA	abyssus Bussau, 1993	1	NA	Not Reported	NA	NA	NA	NA	NA
12735	Halalaimus abyssus						record	record			meiofauna	meiofauna	meio	GSR_175_H_668	#175_H	175_H	Nematoda	Enoplea	Enoplida	Oxystominidae	Halalaimus		abyssus		number only	no	Halalaimus abyssus	exact	accepted		species	species	species		Not Reported							y	y	00:00:00	17/04/2015	4	2015		NA	Marine Biology Research Group, Ghent University	Sediment		R/V Sonne		1	edited	IFR2	IFR2	central	GSR OA GSR 175		GSR	OA	175	NA	H	14.04083	-130.0852	-130.0852	14.04083		Nematoda	Enoplea	Enoplida	Oxystominidae	NA	abyssus Bussau, 1993	1	NA	Not Reported	NA	NA	NA	NA	NA
12780	Halalaimus arundinaceus						record	record			meiofauna	meiofauna	meio	GSR_84_C_691	#84_C	84_C	Nematoda	Enoplea	Enoplida	Oxystominidae	Halalaimus		arundinaceus		number only	no	Halalaimus arundinaceus	exact	taxon inquirendum		species	species	species		Not Reported							y	y	00:00:00	02/04/2015	4	2015		NA	Marine Biology Research Group, Ghent University	Sediment		R/V Sonne		1	edited	IOM2	IOM2	east	GSR OA GSR 84		GSR	OA	84	NA	C	11.07883	-119.658	-119.658	11.07883		Nematoda	Enoplea	Enoplida	Oxystominidae	NA	arundinaceus Bussau, 1993	1	NA	Not Reported	NA	NA	NA	NA	NA
12793	Halalaimus egregius						record	record			meiofauna	meiofauna	meio	GSR_85_B_704	#85_B	85_B	Nematoda	Enoplea	Enoplida	Oxystominidae	Halalaimus		egregius		number only	no	Halalaimus egregius	exact	taxon inquirendum		species	species	species		Not Reported							y	y	00:00:00	02/04/2015	4	2015		NA	Marine Biology Research Group, Ghent University	Sediment		R/V Sonne		1	edited	IOM2	IOM2	east	GSR OA GSR 85		GSR	OA	85	NA	B	11.07717	-119.651	-119.651	11.07717		Nematoda	Enoplea	Enoplida	Oxystominidae	NA	egregius Bussau, 1993	1	NA	Not Reported	NA	NA	NA	NA	NA
12788	Halalaimus egregius						record	record			meiofauna	meiofauna	meio	GSR_84_C_699	#84_C	84_C	Nematoda	Enoplea	Enoplida	Oxystominidae	Halalaimus		egregius		number only	no	Halalaimus egregius	exact	taxon inquirendum		species	species	species		Not Reported							y	y	00:00:00	02/04/2015	4	2015		NA	Marine Biology Research Group, Ghent University	Sediment		R/V Sonne		1	edited	IOM2	IOM2	east	GSR OA GSR 84		GSR	OA	84	NA	C	11.07883	-119.658	-119.658	11.07883		Nematoda	Enoplea	Enoplida	Oxystominidae	NA	egregius Bussau, 1993	1	NA	Not Reported	NA	NA	NA	NA	NA
12779	Halalaimus egregius						record	record			meiofauna	meiofauna	meio	GSR_84_C_690	#84_C	84_C	Nematoda	Enoplea	Enoplida	Oxystominidae	Halalaimus		egregius		number only	no	Halalaimus egregius	exact	taxon inquirendum		species	species	species		Not Reported							y	y	00:00:00	02/04/2015	4	2015		NA	Marine Biology Research Group, Ghent University	Sediment		R/V Sonne		1	edited	IOM2	IOM2	east	GSR OA GSR 84		GSR	OA	84	NA	C	11.07883	-119.658	-119.658	11.07883		Nematoda	Enoplea	Enoplida	Oxystominidae	NA	egregius Bussau, 1993	1	NA	Not Reported	NA	NA	NA	NA	NA
12734	Halalaimus egregius						record	record			meiofauna	meiofauna	meio	GSR_168_J_670	#168_J	168_J	Nematoda	Enoplea	Enoplida	Oxystominidae	Halalaimus		egregius		number only	no	Halalaimus egregius	exact	taxon inquirendum		species	species	species		Not Reported							y	y	00:00:00	16/04/2015	4	2015		NA	Marine Biology Research Group, Ghent University	Sediment		R/V Sonne		1	edited	IFR2	IFR2	central	GSR OA GSR 168		GSR	OA	168	NA	J	14.04333	-130.1303	-130.1303	14.04333		Nematoda	Enoplea	Enoplida	Oxystominidae	NA	egregius Bussau, 1993	1	NA	Not Reported	NA	NA	NA	NA	NA
12805	Halalaimus longinquus						record	record			meiofauna	meiofauna	meio	GSR_93_A_685	#93_A	93_A	Nematoda	Enoplea	Enoplida	Oxystominidae	Halalaimus		longinquus		number only	no	Halalaimus longinquus	exact	taxon inquirendum		species	species	species		Not Reported							y	y	00:00:00	03/04/2015	4	2015		NA	Marine Biology Research Group, Ghent University	Sediment		R/V Sonne		1	edited	IOM2	IOM2	east	GSR OA GSR 93		GSR	OA	93	NA	A	11.07367	-119.6555	-119.6555	11.07367		Nematoda	Enoplea	Enoplida	Oxystominidae	NA	longinquus Bussau, 1993	1	NA	Not Reported	NA	NA	NA	NA	NA
12801	Halalaimus longinquus						record	record			meiofauna	meiofauna	meio	GSR_93_A_681	#93_A	93_A	Nematoda	Enoplea	Enoplida	Oxystominidae	Halalaimus		longinquus		number only	no	Halalaimus longinquus	exact	taxon inquirendum		species	species	species		Not Reported							y	y	00:00:00	03/04/2015	4	2015		NA	Marine Biology Research Group, Ghent University	Sediment		R/V Sonne		1	edited	IOM2	IOM2	east	GSR OA GSR 93		GSR	OA	93	NA	A	11.07367	-119.6555	-119.6555	11.07367		Nematoda	Enoplea	Enoplida	Oxystominidae	NA	longinquus Bussau, 1993	1	NA	Not Reported	NA	NA	NA	NA	NA
12800	Halalaimus longinquus						record	record			meiofauna	meiofauna	meio	GSR_93_A_680	#93_A	93_A	Nematoda	Enoplea	Enoplida	Oxystominidae	Halalaimus		longinquus		number only	no	Halalaimus longinquus	exact	taxon inquirendum		species	species	species		Not Reported							y	y	00:00:00	03/04/2015	4	2015		NA	Marine Biology Research Group, Ghent University	Sediment		R/V Sonne		1	edited	IOM2	IOM2	east	GSR OA GSR 93		GSR	OA	93	NA	A	11.07367	-119.6555	-119.6555	11.07367		Nematoda	Enoplea	Enoplida	Oxystominidae	NA	longinquus Bussau, 1993	1	NA	Not Reported	NA	NA	NA	NA	NA
12792	Halalaimus longinquus						record	record			meiofauna	meiofauna	meio	GSR_85_B_703	#85_B	85_B	Nematoda	Enoplea	Enoplida	Oxystominidae	Halalaimus		longinquus		number only	no	Halalaimus longinquus	exact	taxon inquirendum		species	species	species		Not Reported							y	y	00:00:00	02/04/2015	4	2015		NA	Marine Biology Research Group, Ghent University	Sediment		R/V Sonne		1	edited	IOM2	IOM2	east	GSR OA GSR 85		GSR	OA	85	NA	B	11.07717	-119.651	-119.651	11.07717		Nematoda	Enoplea	Enoplida	Oxystominidae	NA	longinquus Bussau, 1993	1	NA	Not Reported	NA	NA	NA	NA	NA
12784	Halalaimus longinquus						record	record			meiofauna	meiofauna	meio	GSR_84_C_695	#84_C	84_C	Nematoda	Enoplea	Enoplida	Oxystominidae	Halalaimus		longinquus		number only	no	Halalaimus longinquus	exact	taxon inquirendum		species	species	species		Not Reported							y	y	00:00:00	02/04/2015	4	2015		NA	Marine Biology Research Group, Ghent University	Sediment		R/V Sonne		1	edited	IOM2	IOM2	east	GSR OA GSR 84		GSR	OA	84	NA	C	11.07883	-119.658	-119.658	11.07883		Nematoda	Enoplea	Enoplida	Oxystominidae	NA	longinquus Bussau, 1993	1	NA	Not Reported	NA	NA	NA	NA	NA
12782	Halalaimus longinquus						record	record			meiofauna	meiofauna	meio	GSR_84_C_693	#84_C	84_C	Nematoda	Enoplea	Enoplida	Oxystominidae	Halalaimus		longinquus		number only	no	Halalaimus longinquus	exact	taxon inquirendum		species	species	species		Not Reported							y	y	00:00:00	02/04/2015	4	2015		NA	Marine Biology Research Group, Ghent University	Sediment		R/V Sonne		1	edited	IOM2	IOM2	east	GSR OA GSR 84		GSR	OA	84	NA	C	11.07883	-119.658	-119.658	11.07883		Nematoda	Enoplea	Enoplida	Oxystominidae	NA	longinquus Bussau, 1993	1	NA	Not Reported	NA	NA	NA	NA	NA
