## Supplementary material for "A review of the International Seabed Authority database DeepData: challenges and opportunities in the UN Ocean Decade": SDF1D_DD_PUBLISHED_4analysis_ed_2022-05-24.csv (part 6 of 25)

rec	ScientificName_accepted	pelagic	ref_description	description	description_orig	CCZ_endemic.x	Record	category	CAT	size_cat_notes	size_cat	size_cat_CL.DD._orig	Nominal.size.Category_ed	comp_key	occurrenceID	occurrenceID_ed	Phylum_ed	Class_ed	Order_ed	Family_ed	Genus_ed	Subgenus	Species_ed	put_sp_ed	put_cat	put_valid	scientificName	Match.type	Taxon.status	other_rank	taxonRank	taxonRank_orig	TR_w_TCID	Identification.Method_ed	Identification.Method	Notes.on.taxanomic.identification_ed	qualifier	rank_qual	column_notes	non_specimen	incl_in_taxon_analysis	INCL	CL_short_incl	sample_time	SampleDate_ed	sample_month	sample_year	SampleCollectionMethod_ed	WaterDepth_ed	StorageLocation_ed	HabitatType_ed	HabitatDescription_ed	ResearchVessel_ed	absence_data	Number.of.individuals_ed	subarea_note	contract_area	SubArea_ed	region	site	DUPLICATE	ContractorID	SubArea	StationID	StationDesc	SampleID	ActualLatitude	ActualLongitude	decimalLongitude	decimalLatitude	AreaSampled	Phylum_orig	Class_orig	Order_orig	Family_orig	Subfamily_orig	Species_orig	Putative.species.name.or.number	Notes.on.taxanomic.identification	Taxonomic.Status	Description.of.DNA.Sequence	Voucher.code	Voucher.institution.code	Voucher.status	Relative.abundance....
12736	Halalaimus longinquus						record	record			meiofauna	meiofauna	meio	GSR_175_H_669	#175_H	175_H	Nematoda	Enoplea	Enoplida	Oxystominidae	Halalaimus		longinquus		number only	no	Halalaimus longinquus	exact	taxon inquirendum		species	species	species		Not Reported							y	y	00:00:00	17/04/2015	4	2015		NA	Marine Biology Research Group, Ghent University	Sediment		R/V Sonne		1	edited	IFR2	IFR2	central	GSR OA GSR 175		GSR	OA	175	NA	H	14.04083	-130.0852	-130.0852	14.04083		Nematoda	Enoplea	Enoplida	Oxystominidae	NA	longinquus Bussau, 1993	1	NA	Not Reported	NA	NA	NA	NA	NA
12781	Halalaimus oblongus						record	record			meiofauna	meiofauna	meio	GSR_84_C_692	#84_C	84_C	Nematoda	Enoplea	Enoplida	Oxystominidae	Halalaimus		oblongus		number only	no	Halalaimus oblongus	exact	accepted		species	species	species		Not Reported							y	y	00:00:00	02/04/2015	4	2015		NA	Marine Biology Research Group, Ghent University	Sediment		R/V Sonne		1	edited	IOM2	IOM2	east	GSR OA GSR 84		GSR	OA	84	NA	C	11.07883	-119.658	-119.658	11.07883		Nematoda	Enoplea	Enoplida	Oxystominidae	NA	oblongus Bussau, 1993	1	NA	Not Reported	NA	NA	NA	NA	NA
12739	Halalaimus oblongus						record	record			meiofauna	meiofauna	meio	GSR_176_I_667	#176_I	176_I	Nematoda	Enoplea	Enoplida	Oxystominidae	Halalaimus		oblongus		number only	no	Halalaimus oblongus	exact	accepted		species	species	species		Not Reported							y	y	00:00:00	18/04/2015	4	2015		NA	Marine Biology Research Group, Ghent University	Sediment		R/V Sonne		1	edited	IFR2	IFR2	central	GSR OA GSR 176		GSR	OA	176	NA	I	14.04233	-130.0855	-130.0855	14.04233		Nematoda	Enoplea	Enoplida	Oxystominidae	NA	oblongus Bussau, 1993	1	NA	Not Reported	NA	NA	NA	NA	NA
12737	Halalaimus oblongus						record	record			meiofauna	meiofauna	meio	GSR_176_I_665	#176_I	176_I	Nematoda	Enoplea	Enoplida	Oxystominidae	Halalaimus		oblongus		number only	no	Halalaimus oblongus	exact	accepted		species	species	species		Not Reported							y	y	00:00:00	18/04/2015	4	2015		NA	Marine Biology Research Group, Ghent University	Sediment		R/V Sonne		1	edited	IFR2	IFR2	central	GSR OA GSR 176		GSR	OA	176	NA	I	14.04233	-130.0855	-130.0855	14.04233		Nematoda	Enoplea	Enoplida	Oxystominidae	NA	oblongus Bussau, 1993	1	NA	Not Reported	NA	NA	NA	NA	NA
12732	Halalaimus oblongus						record	record			meiofauna	meiofauna	meio	GSR_154_K_663	#154_K	154_K	Nematoda	Enoplea	Enoplida	Oxystominidae	Halalaimus		oblongus		number only	no	Halalaimus oblongus	exact	accepted		species	species	species		Not Reported							y	y	00:00:00	14/04/2015	4	2015		NA	Marine Biology Research Group, Ghent University	Sediment		R/V Sonne		1	edited	IFR2	IFR2	central	GSR OA GSR 154		GSR	OA	154	NA	K	14.05	-130.1387	-130.1387	14.05		Nematoda	Enoplea	Enoplida	Oxystominidae	NA	oblongus Bussau, 1993	1	NA	Not Reported	NA	NA	NA	NA	NA
12797	Halalaimus praestans						record	record			meiofauna	meiofauna	meio	GSR_85_B_708	#85_B	85_B	Nematoda	Enoplea	Enoplida	Oxystominidae	Halalaimus		praestans		number only	no	Halalaimus praestans	exact	taxon inquirendum		species	species	species		Not Reported							y	y	00:00:00	02/04/2015	4	2015		NA	Marine Biology Research Group, Ghent University	Sediment		R/V Sonne		1	edited	IOM2	IOM2	east	GSR OA GSR 85		GSR	OA	85	NA	B	11.07717	-119.651	-119.651	11.07717		Nematoda	Enoplea	Enoplida	Oxystominidae	NA	praestans Bussau, 1993	1	NA	Not Reported	NA	NA	NA	NA	NA
12795	Halalaimus praestans						record	record			meiofauna	meiofauna	meio	GSR_85_B_706	#85_B	85_B	Nematoda	Enoplea	Enoplida	Oxystominidae	Halalaimus		praestans		number only	no	Halalaimus praestans	exact	taxon inquirendum		species	species	species		Not Reported							y	y	00:00:00	02/04/2015	4	2015		NA	Marine Biology Research Group, Ghent University	Sediment		R/V Sonne		1	edited	IOM2	IOM2	east	GSR OA GSR 85		GSR	OA	85	NA	B	11.07717	-119.651	-119.651	11.07717		Nematoda	Enoplea	Enoplida	Oxystominidae	NA	praestans Bussau, 1993	1	NA	Not Reported	NA	NA	NA	NA	NA
12789	Halalaimus praestans						record	record			meiofauna	meiofauna	meio	GSR_85_B_700	#85_B	85_B	Nematoda	Enoplea	Enoplida	Oxystominidae	Halalaimus		praestans		number only	no	Halalaimus praestans	exact	taxon inquirendum		species	species	species		Not Reported							y	y	00:00:00	02/04/2015	4	2015		NA	Marine Biology Research Group, Ghent University	Sediment		R/V Sonne		1	edited	IOM2	IOM2	east	GSR OA GSR 85		GSR	OA	85	NA	B	11.07717	-119.651	-119.651	11.07717		Nematoda	Enoplea	Enoplida	Oxystominidae	NA	praestans Bussau, 1993	1	NA	Not Reported	NA	NA	NA	NA	NA
12731	Halalaimus praestans						record	record			meiofauna	meiofauna	meio	GSR_154_K_662	#154_K	154_K	Nematoda	Enoplea	Enoplida	Oxystominidae	Halalaimus		praestans		number only	no	Halalaimus praestans	exact	taxon inquirendum		species	species	species		Not Reported							y	y	00:00:00	14/04/2015	4	2015		NA	Marine Biology Research Group, Ghent University	Sediment		R/V Sonne		1	edited	IFR2	IFR2	central	GSR OA GSR 154		GSR	OA	154	NA	K	14.05	-130.1387	-130.1387	14.05		Nematoda	Enoplea	Enoplida	Oxystominidae	NA	praestans Bussau, 1993	1	NA	Not Reported	NA	NA	NA	NA	NA
12730	Halalaimus praestans						record	record			meiofauna	meiofauna	meio	GSR_154_K_661	#154_K	154_K	Nematoda	Enoplea	Enoplida	Oxystominidae	Halalaimus		praestans		number only	no	Halalaimus praestans	exact	taxon inquirendum		species	species	species		Not Reported							y	y	00:00:00	14/04/2015	4	2015		NA	Marine Biology Research Group, Ghent University	Sediment		R/V Sonne		1	edited	IFR2	IFR2	central	GSR OA GSR 154		GSR	OA	154	NA	K	14.05	-130.1387	-130.1387	14.05		Nematoda	Enoplea	Enoplida	Oxystominidae	NA	praestans Bussau, 1993	1	NA	Not Reported	NA	NA	NA	NA	NA
37558	Ophiosphalma glabrum						record	record			megafauna	megafauna	mega	UKSRL1_OMS-A-S12_AB02_99_3082_8960_9113	#OMS-A-S12_AB02_99_3082_8960	OMS-A-S12_AB02_99_3082_8960	Echinodermata	Ophiuroidea	Ophiurida	Ophiosphalmidae	Ophiosphalma		glabrum		sciname	no	Ophiosphalma glabrum	exact	accepted		species	species	species		Not Reported							y	y	04:19:00	13/03/2015	3	2015		4093	University of Hawaii	Sediment&Nodules	Abyssal Ridge	R/V Thomas G. Thompson		1	edited	OMS	OMS	east	UKSRL1 OA UKSRL1 OMS-A-S12		UKSRL1	OA	OMS-A-S12	NA	AB02_99_3082_8960	12.02745	-117.3501	-117.3501	12.02745		Echinodermata	Ophiuroidea	Ophiurida	Ophiolepididae	NA	glabrum	Ophiosphalma glabrum	NA	Not Reported	NA	NA	NA	NA
37554	Ophiosphalma glabrum						record	record			megafauna	megafauna	mega	UKSRL1_OMS-A-S12_AB02_98_290_8955_9108	#OMS-A-S12_AB02_98_290_8955	OMS-A-S12_AB02_98_290_8955	Echinodermata	Ophiuroidea	Ophiurida	Ophiosphalmidae	Ophiosphalma		glabrum		sciname	no	Ophiosphalma glabrum	exact	accepted		species	species	species		Not Reported							y	y	04:19:00	13/03/2015	3	2015		4093	University of Hawaii	Sediment&Nodules	Abyssal Ridge	R/V Thomas G. Thompson		1	edited	OMS	OMS	east	UKSRL1 OA UKSRL1 OMS-A-S12		UKSRL1	OA	OMS-A-S12	NA	AB02_98_290_8955	12.02745	-117.3501	-117.3501	12.02745		Echinodermata	Ophiuroidea	Ophiurida	Ophiolepididae	NA	glabrum	Ophiosphalma glabrum	NA	Not Reported	NA	NA	NA	NA
37550	Ophiosphalma glabrum						record	record			megafauna	megafauna	mega	UKSRL1_OMS-A-S12_AB02_97_288_8949_9102	#OMS-A-S12_AB02_97_288_8949	OMS-A-S12_AB02_97_288_8949	Echinodermata	Ophiuroidea	Ophiurida	Ophiosphalmidae	Ophiosphalma		glabrum		sciname	no	Ophiosphalma glabrum	exact	accepted		species	species	species		Not Reported							y	y	04:19:00	13/03/2015	3	2015		4093	University of Hawaii	Sediment&Nodules	Abyssal Ridge	R/V Thomas G. Thompson		1	edited	OMS	OMS	east	UKSRL1 OA UKSRL1 OMS-A-S12		UKSRL1	OA	OMS-A-S12	NA	AB02_97_288_8949	12.02745	-117.3501	-117.3501	12.02745		Echinodermata	Ophiuroidea	Ophiurida	Ophiolepididae	NA	glabrum	Ophiosphalma glabrum	NA	Not Reported	NA	NA	NA	NA
37541	Ophiosphalma glabrum						record	record			megafauna	megafauna	mega	UKSRL1_OMS-A-S12_AB02_96_3598_8948_9101	#OMS-A-S12_AB02_96_3598_8948	OMS-A-S12_AB02_96_3598_8948	Echinodermata	Ophiuroidea	Ophiurida	Ophiosphalmidae	Ophiosphalma		glabrum		sciname	no	Ophiosphalma glabrum	exact	accepted		species	species	species		Not Reported							y	y	04:19:00	13/03/2015	3	2015		4093	University of Hawaii	Sediment&Nodules	Abyssal Ridge	R/V Thomas G. Thompson		1	edited	OMS	OMS	east	UKSRL1 OA UKSRL1 OMS-A-S12		UKSRL1	OA	OMS-A-S12	NA	AB02_96_3598_8948	12.02745	-117.3501	-117.3501	12.02745		Echinodermata	Ophiuroidea	Ophiurida	Ophiolepididae	NA	glabrum	Ophiosphalma glabrum	NA	Not Reported	NA	NA	NA	NA
37536	Ophiosphalma glabrum						record	record			megafauna	megafauna	mega	UKSRL1_OMS-A-S12_AB02_95_1104_8945_9098	#OMS-A-S12_AB02_95_1104_8945	OMS-A-S12_AB02_95_1104_8945	Echinodermata	Ophiuroidea	Ophiurida	Ophiosphalmidae	Ophiosphalma		glabrum		sciname	no	Ophiosphalma glabrum	exact	accepted		species	species	species		Not Reported							y	y	04:19:00	13/03/2015	3	2015		4093	University of Hawaii	Sediment&Nodules	Abyssal Ridge	R/V Thomas G. Thompson		1	edited	OMS	OMS	east	UKSRL1 OA UKSRL1 OMS-A-S12		UKSRL1	OA	OMS-A-S12	NA	AB02_95_1104_8945	12.02745	-117.3501	-117.3501	12.02745		Echinodermata	Ophiuroidea	Ophiurida	Ophiolepididae	NA	glabrum	Ophiosphalma glabrum	NA	Not Reported	NA	NA	NA	NA
37532	Ophiosphalma glabrum						record	record			megafauna	megafauna	mega	UKSRL1_OMS-A-S12_AB02_94_153_9638_9791	#OMS-A-S12_AB02_94_153_9638	OMS-A-S12_AB02_94_153_9638	Echinodermata	Ophiuroidea	Ophiurida	Ophiosphalmidae	Ophiosphalma		glabrum		sciname	no	Ophiosphalma glabrum	exact	accepted		species	species	species		Not Reported							y	y	09:27:00	15/03/2015	3	2015		4093	University of Hawaii	Sediment&Nodules	Abyssal Ridge	R/V Thomas G. Thompson		1	edited	OMS	OMS	east	UKSRL1 OA UKSRL1 OMS-A-S12		UKSRL1	OA	OMS-A-S12	NA	AB02_94_153_9638	12.02745	-117.3501	-117.3501	12.02745		Echinodermata	Ophiuroidea	Ophiurida	Ophiolepididae	NA	glabrum	Ophiosphalma glabrum	NA	Not Reported	NA	NA	NA	NA
37520	Ophiosphalma glabrum						record	record			megafauna	megafauna	mega	UKSRL1_OMS-A-S12_AB02_93_3638_9629_9782	#OMS-A-S12_AB02_93_3638_9629	OMS-A-S12_AB02_93_3638_9629	Echinodermata	Ophiuroidea	Ophiurida	Ophiosphalmidae	Ophiosphalma		glabrum		sciname	no	Ophiosphalma glabrum	exact	accepted		species	species	species		Not Reported							y	y	09:27:00	15/03/2015	3	2015		4093	University of Hawaii	Sediment&Nodules	Abyssal Ridge	R/V Thomas G. Thompson		1	edited	OMS	OMS	east	UKSRL1 OA UKSRL1 OMS-A-S12		UKSRL1	OA	OMS-A-S12	NA	AB02_93_3638_9629	12.02745	-117.3501	-117.3501	12.02745		Echinodermata	Ophiuroidea	Ophiurida	Ophiolepididae	NA	glabrum	Ophiosphalma glabrum	NA	Not Reported	NA	NA	NA	NA
37511	Ophiosphalma glabrum						record	record			megafauna	megafauna	mega	UKSRL1_OMS-A-S12_AB02_92_205_9621_9774	#OMS-A-S12_AB02_92_205_9621	OMS-A-S12_AB02_92_205_9621	Echinodermata	Ophiuroidea	Ophiurida	Ophiosphalmidae	Ophiosphalma		glabrum		sciname	no	Ophiosphalma glabrum	exact	accepted		species	species	species		Not Reported							y	y	09:27:00	15/03/2015	3	2015		4093	University of Hawaii	Sediment&Nodules	Abyssal Ridge	R/V Thomas G. Thompson		1	edited	OMS	OMS	east	UKSRL1 OA UKSRL1 OMS-A-S12		UKSRL1	OA	OMS-A-S12	NA	AB02_92_205_9621	12.02745	-117.3501	-117.3501	12.02745		Echinodermata	Ophiuroidea	Ophiurida	Ophiolepididae	NA	glabrum	Ophiosphalma glabrum	NA	Not Reported	NA	NA	NA	NA
37499	Ophiosphalma glabrum						record	record			megafauna	megafauna	mega	UKSRL1_OMS-A-S12_AB02_91_1139_9609_9762	#OMS-A-S12_AB02_91_1139_9609	OMS-A-S12_AB02_91_1139_9609	Echinodermata	Ophiuroidea	Ophiurida	Ophiosphalmidae	Ophiosphalma		glabrum		sciname	no	Ophiosphalma glabrum	exact	accepted		species	species	species		Not Reported							y	y	09:27:00	15/03/2015	3	2015		4093	University of Hawaii	Sediment&Nodules	Abyssal Ridge	R/V Thomas G. Thompson		1	edited	OMS	OMS	east	UKSRL1 OA UKSRL1 OMS-A-S12		UKSRL1	OA	OMS-A-S12	NA	AB02_91_1139_9609	12.02745	-117.3501	-117.3501	12.02745		Echinodermata	Ophiuroidea	Ophiurida	Ophiolepididae	NA	glabrum	Ophiosphalma glabrum	NA	Not Reported	NA	NA	NA	NA
37490	Ophiosphalma glabrum						record	record			megafauna	megafauna	mega	UKSRL1_OMS-A-S12_AB02_90_482_9600_9753	#OMS-A-S12_AB02_90_482_9600	OMS-A-S12_AB02_90_482_9600	Echinodermata	Ophiuroidea	Ophiurida	Ophiosphalmidae	Ophiosphalma		glabrum		sciname	no	Ophiosphalma glabrum	exact	accepted		species	species	species		Not Reported							y	y	09:27:00	15/03/2015	3	2015		4093	University of Hawaii	Sediment&Nodules	Abyssal Ridge	R/V Thomas G. Thompson		1	edited	OMS	OMS	east	UKSRL1 OA UKSRL1 OMS-A-S12		UKSRL1	OA	OMS-A-S12	NA	AB02_90_482_9600	12.02745	-117.3501	-117.3501	12.02745		Echinodermata	Ophiuroidea	Ophiurida	Ophiolepididae	NA	glabrum	Ophiosphalma glabrum	NA	Not Reported	NA	NA	NA	NA
37480	Ophiosphalma glabrum						record	record			megafauna	megafauna	mega	UKSRL1_OMS-A-S12_AB02_9_3310_9111_9264	#OMS-A-S12_AB02_9_3310_9111	OMS-A-S12_AB02_9_3310_9111	Echinodermata	Ophiuroidea	Ophiurida	Ophiosphalmidae	Ophiosphalma		glabrum		sciname	no	Ophiosphalma glabrum	exact	accepted		species	species	species		Not Reported							y	y	09:27:00	15/03/2015	3	2015		4093	University of Hawaii	Sediment&Nodules	Abyssal Ridge	R/V Thomas G. Thompson		1	edited	OMS	OMS	east	UKSRL1 OA UKSRL1 OMS-A-S12		UKSRL1	OA	OMS-A-S12	NA	AB02_9_3310_9111	12.02745	-117.3501	-117.3501	12.02745		Echinodermata	Ophiuroidea	Ophiurida	Ophiolepididae	NA	glabrum	Ophiosphalma glabrum	NA	Not Reported	NA	NA	NA	NA
37477	Ophiosphalma glabrum						record	record			megafauna	megafauna	mega	UKSRL1_OMS-A-S12_AB02_89_3347_9591_9744	#OMS-A-S12_AB02_89_3347_9591	OMS-A-S12_AB02_89_3347_9591	Echinodermata	Ophiuroidea	Ophiurida	Ophiosphalmidae	Ophiosphalma		glabrum		sciname	no	Ophiosphalma glabrum	exact	accepted		species	species	species		Not Reported							y	y	09:27:00	15/03/2015	3	2015		4093	University of Hawaii	Sediment&Nodules	Abyssal Ridge	R/V Thomas G. Thompson		1	edited	OMS	OMS	east	UKSRL1 OA UKSRL1 OMS-A-S12		UKSRL1	OA	OMS-A-S12	NA	AB02_89_3347_9591	12.02745	-117.3501	-117.3501	12.02745		Echinodermata	Ophiuroidea	Ophiurida	Ophiolepididae	NA	glabrum	Ophiosphalma glabrum	NA	Not Reported	NA	NA	NA	NA
37466	Ophiosphalma glabrum						record	record			megafauna	megafauna	mega	UKSRL1_OMS-A-S12_AB02_88_2212_9580_9733	#OMS-A-S12_AB02_88_2212_9580	OMS-A-S12_AB02_88_2212_9580	Echinodermata	Ophiuroidea	Ophiurida	Ophiosphalmidae	Ophiosphalma		glabrum		sciname	no	Ophiosphalma glabrum	exact	accepted		species	species	species		Not Reported							y	y	09:27:00	15/03/2015	3	2015		4093	University of Hawaii	Sediment&Nodules	Abyssal Ridge	R/V Thomas G. Thompson		1	edited	OMS	OMS	east	UKSRL1 OA UKSRL1 OMS-A-S12		UKSRL1	OA	OMS-A-S12	NA	AB02_88_2212_9580	12.02745	-117.3501	-117.3501	12.02745		Echinodermata	Ophiuroidea	Ophiurida	Ophiolepididae	NA	glabrum	Ophiosphalma glabrum	NA	Not Reported	NA	NA	NA	NA
37459	Ophiosphalma glabrum						record	record			megafauna	megafauna	mega	UKSRL1_OMS-A-S12_AB02_87_1180_9573_9726	#OMS-A-S12_AB02_87_1180_9573	OMS-A-S12_AB02_87_1180_9573	Echinodermata	Ophiuroidea	Ophiurida	Ophiosphalmidae	Ophiosphalma		glabrum		sciname	no	Ophiosphalma glabrum	exact	accepted		species	species	species		Not Reported							y	y	09:27:00	15/03/2015	3	2015		4093	University of Hawaii	Sediment&Nodules	Abyssal Ridge	R/V Thomas G. Thompson		1	edited	OMS	OMS	east	UKSRL1 OA UKSRL1 OMS-A-S12		UKSRL1	OA	OMS-A-S12	NA	AB02_87_1180_9573	12.02745	-117.3501	-117.3501	12.02745		Echinodermata	Ophiuroidea	Ophiurida	Ophiolepididae	NA	glabrum	Ophiosphalma glabrum	NA	Not Reported	NA	NA	NA	NA
37454	Ophiosphalma glabrum						record	record			megafauna	megafauna	mega	UKSRL1_OMS-A-S12_AB02_86_771_9568_9721	#OMS-A-S12_AB02_86_771_9568	OMS-A-S12_AB02_86_771_9568	Echinodermata	Ophiuroidea	Ophiurida	Ophiosphalmidae	Ophiosphalma		glabrum		sciname	no	Ophiosphalma glabrum	exact	accepted		species	species	species		Not Reported							y	y	09:27:00	15/03/2015	3	2015		4093	University of Hawaii	Sediment&Nodules	Abyssal Ridge	R/V Thomas G. Thompson		1	edited	OMS	OMS	east	UKSRL1 OA UKSRL1 OMS-A-S12		UKSRL1	OA	OMS-A-S12	NA	AB02_86_771_9568	12.02745	-117.3501	-117.3501	12.02745		Echinodermata	Ophiuroidea	Ophiurida	Ophiolepididae	NA	glabrum	Ophiosphalma glabrum	NA	Not Reported	NA	NA	NA	NA
37444	Ophiosphalma glabrum						record	record			megafauna	megafauna	mega	UKSRL1_OMS-A-S12_AB02_85_1427_9558_9711	#OMS-A-S12_AB02_85_1427_9558	OMS-A-S12_AB02_85_1427_9558	Echinodermata	Ophiuroidea	Ophiurida	Ophiosphalmidae	Ophiosphalma		glabrum		sciname	no	Ophiosphalma glabrum	exact	accepted		species	species	species		Not Reported							y	y	09:27:00	15/03/2015	3	2015		4093	University of Hawaii	Sediment&Nodules	Abyssal Ridge	R/V Thomas G. Thompson		1	edited	OMS	OMS	east	UKSRL1 OA UKSRL1 OMS-A-S12		UKSRL1	OA	OMS-A-S12	NA	AB02_85_1427_9558	12.02745	-117.3501	-117.3501	12.02745		Echinodermata	Ophiuroidea	Ophiurida	Ophiolepididae	NA	glabrum	Ophiosphalma glabrum	NA	Not Reported	NA	NA	NA	NA
37437	Ophiosphalma glabrum						record	record			megafauna	megafauna	mega	UKSRL1_OMS-A-S12_AB02_84_3034_9551_9704	#OMS-A-S12_AB02_84_3034_9551	OMS-A-S12_AB02_84_3034_9551	Echinodermata	Ophiuroidea	Ophiurida	Ophiosphalmidae	Ophiosphalma		glabrum		sciname	no	Ophiosphalma glabrum	exact	accepted		species	species	species		Not Reported							y	y	09:27:00	15/03/2015	3	2015		4093	University of Hawaii	Sediment&Nodules	Abyssal Ridge	R/V Thomas G. Thompson		1	edited	OMS	OMS	east	UKSRL1 OA UKSRL1 OMS-A-S12		UKSRL1	OA	OMS-A-S12	NA	AB02_84_3034_9551	12.02745	-117.3501	-117.3501	12.02745		Echinodermata	Ophiuroidea	Ophiurida	Ophiolepididae	NA	glabrum	Ophiosphalma glabrum	NA	Not Reported	NA	NA	NA	NA
37431	Ophiosphalma glabrum						record	record			megafauna	megafauna	mega	UKSRL1_OMS-A-S12_AB02_83_2155_9545_9698	#OMS-A-S12_AB02_83_2155_9545	OMS-A-S12_AB02_83_2155_9545	Echinodermata	Ophiuroidea	Ophiurida	Ophiosphalmidae	Ophiosphalma		glabrum		sciname	no	Ophiosphalma glabrum	exact	accepted		species	species	species		Not Reported							y	y	09:27:00	15/03/2015	3	2015		4093	University of Hawaii	Sediment&Nodules	Abyssal Ridge	R/V Thomas G. Thompson		1	edited	OMS	OMS	east	UKSRL1 OA UKSRL1 OMS-A-S12		UKSRL1	OA	OMS-A-S12	NA	AB02_83_2155_9545	12.02745	-117.3501	-117.3501	12.02745		Echinodermata	Ophiuroidea	Ophiurida	Ophiolepididae	NA	glabrum	Ophiosphalma glabrum	NA	Not Reported	NA	NA	NA	NA
37419	Ophiosphalma glabrum						record	record			megafauna	megafauna	mega	UKSRL1_OMS-A-S12_AB02_82_684_9533_9686	#OMS-A-S12_AB02_82_684_9533	OMS-A-S12_AB02_82_684_9533	Echinodermata	Ophiuroidea	Ophiurida	Ophiosphalmidae	Ophiosphalma		glabrum		sciname	no	Ophiosphalma glabrum	exact	accepted		species	species	species		Not Reported							y	y	09:27:00	15/03/2015	3	2015		4093	University of Hawaii	Sediment&Nodules	Abyssal Ridge	R/V Thomas G. Thompson		1	edited	OMS	OMS	east	UKSRL1 OA UKSRL1 OMS-A-S12		UKSRL1	OA	OMS-A-S12	NA	AB02_82_684_9533	12.02745	-117.3501	-117.3501	12.02745		Echinodermata	Ophiuroidea	Ophiurida	Ophiolepididae	NA	glabrum	Ophiosphalma glabrum	NA	Not Reported	NA	NA	NA	NA
37400	Ophiosphalma glabrum						record	record			megafauna	megafauna	mega	UKSRL1_OMS-A-S12_AB02_81_2620_9403_9556	#OMS-A-S12_AB02_81_2620_9403	OMS-A-S12_AB02_81_2620_9403	Echinodermata	Ophiuroidea	Ophiurida	Ophiosphalmidae	Ophiosphalma		glabrum		sciname	no	Ophiosphalma glabrum	exact	accepted		species	species	species		Not Reported							y	y	09:27:00	15/03/2015	3	2015		4093	University of Hawaii	Sediment&Nodules	Abyssal Ridge	R/V Thomas G. Thompson		1	edited	OMS	OMS	east	UKSRL1 OA UKSRL1 OMS-A-S12		UKSRL1	OA	OMS-A-S12	NA	AB02_81_2620_9403	12.02745	-117.3501	-117.3501	12.02745		Echinodermata	Ophiuroidea	Ophiurida	Ophiolepididae	NA	glabrum	Ophiosphalma glabrum	NA	Not Reported	NA	NA	NA	NA
37398	Ophiosphalma glabrum						record	record			megafauna	megafauna	mega	UKSRL1_OMS-A-S12_AB02_80_2515_9512_9665	#OMS-A-S12_AB02_80_2515_9512	OMS-A-S12_AB02_80_2515_9512	Echinodermata	Ophiuroidea	Ophiurida	Ophiosphalmidae	Ophiosphalma		glabrum		sciname	no	Ophiosphalma glabrum	exact	accepted		species	species	species		Not Reported							y	y	09:27:00	15/03/2015	3	2015		4093	University of Hawaii	Sediment&Nodules	Abyssal Ridge	R/V Thomas G. Thompson		1	edited	OMS	OMS	east	UKSRL1 OA UKSRL1 OMS-A-S12		UKSRL1	OA	OMS-A-S12	NA	AB02_80_2515_9512	12.02745	-117.3501	-117.3501	12.02745		Echinodermata	Ophiuroidea	Ophiurida	Ophiolepididae	NA	glabrum	Ophiosphalma glabrum	NA	Not Reported	NA	NA	NA	NA
37386	Ophiosphalma glabrum						record	record			megafauna	megafauna	mega	UKSRL1_OMS-A-S12_AB02_8_2865_9107_9260	#OMS-A-S12_AB02_8_2865_9107	OMS-A-S12_AB02_8_2865_9107	Echinodermata	Ophiuroidea	Ophiurida	Ophiosphalmidae	Ophiosphalma		glabrum		sciname	no	Ophiosphalma glabrum	exact	accepted		species	species	species		Not Reported							y	y	09:27:00	15/03/2015	3	2015		4093	University of Hawaii	Sediment&Nodules	Abyssal Ridge	R/V Thomas G. Thompson		1	edited	OMS	OMS	east	UKSRL1 OA UKSRL1 OMS-A-S12		UKSRL1	OA	OMS-A-S12	NA	AB02_8_2865_9107	12.02745	-117.3501	-117.3501	12.02745		Echinodermata	Ophiuroidea	Ophiurida	Ophiolepididae	NA	glabrum	Ophiosphalma glabrum	NA	Not Reported	NA	NA	NA	NA
37380	Ophiosphalma glabrum						record	record			megafauna	megafauna	mega	UKSRL1_OMS-A-S12_AB02_79_2632_9501_9654	#OMS-A-S12_AB02_79_2632_9501	OMS-A-S12_AB02_79_2632_9501	Echinodermata	Ophiuroidea	Ophiurida	Ophiosphalmidae	Ophiosphalma		glabrum		sciname	no	Ophiosphalma glabrum	exact	accepted		species	species	species		Not Reported							y	y	09:27:00	15/03/2015	3	2015		4093	University of Hawaii	Sediment&Nodules	Abyssal Ridge	R/V Thomas G. Thompson		1	edited	OMS	OMS	east	UKSRL1 OA UKSRL1 OMS-A-S12		UKSRL1	OA	OMS-A-S12	NA	AB02_79_2632_9501	12.02745	-117.3501	-117.3501	12.02745		Echinodermata	Ophiuroidea	Ophiurida	Ophiolepididae	NA	glabrum	Ophiosphalma glabrum	NA	Not Reported	NA	NA	NA	NA
37370	Ophiosphalma glabrum						record	record			megafauna	megafauna	mega	UKSRL1_OMS-A-S12_AB02_78_1735_9491_9644	#OMS-A-S12_AB02_78_1735_9491	OMS-A-S12_AB02_78_1735_9491	Echinodermata	Ophiuroidea	Ophiurida	Ophiosphalmidae	Ophiosphalma		glabrum		sciname	no	Ophiosphalma glabrum	exact	accepted		species	species	species		Not Reported							y	y	09:27:00	15/03/2015	3	2015		4093	University of Hawaii	Sediment&Nodules	Abyssal Ridge	R/V Thomas G. Thompson		1	edited	OMS	OMS	east	UKSRL1 OA UKSRL1 OMS-A-S12		UKSRL1	OA	OMS-A-S12	NA	AB02_78_1735_9491	12.02745	-117.3501	-117.3501	12.02745		Echinodermata	Ophiuroidea	Ophiurida	Ophiolepididae	NA	glabrum	Ophiosphalma glabrum	NA	Not Reported	NA	NA	NA	NA
37359	Ophiosphalma glabrum						record	record			megafauna	megafauna	mega	UKSRL1_OMS-A-S12_AB02_77_1373_9480_9633	#OMS-A-S12_AB02_77_1373_9480	OMS-A-S12_AB02_77_1373_9480	Echinodermata	Ophiuroidea	Ophiurida	Ophiosphalmidae	Ophiosphalma		glabrum		sciname	no	Ophiosphalma glabrum	exact	accepted		species	species	species		Not Reported							y	y	09:27:00	15/03/2015	3	2015		4093	University of Hawaii	Sediment&Nodules	Abyssal Ridge	R/V Thomas G. Thompson		1	edited	OMS	OMS	east	UKSRL1 OA UKSRL1 OMS-A-S12		UKSRL1	OA	OMS-A-S12	NA	AB02_77_1373_9480	12.02745	-117.3501	-117.3501	12.02745		Echinodermata	Ophiuroidea	Ophiurida	Ophiolepididae	NA	glabrum	Ophiosphalma glabrum	NA	Not Reported	NA	NA	NA	NA
37346	Ophiosphalma glabrum						record	record			megafauna	megafauna	mega	UKSRL1_OMS-A-S12_AB02_76_613_9467_9620	#OMS-A-S12_AB02_76_613_9467	OMS-A-S12_AB02_76_613_9467	Echinodermata	Ophiuroidea	Ophiurida	Ophiosphalmidae	Ophiosphalma		glabrum		sciname	no	Ophiosphalma glabrum	exact	accepted		species	species	species		Not Reported							y	y	09:27:00	15/03/2015	3	2015		4093	University of Hawaii	Sediment&Nodules	Abyssal Ridge	R/V Thomas G. Thompson		1	edited	OMS	OMS	east	UKSRL1 OA UKSRL1 OMS-A-S12		UKSRL1	OA	OMS-A-S12	NA	AB02_76_613_9467	12.02745	-117.3501	-117.3501	12.02745		Echinodermata	Ophiuroidea	Ophiurida	Ophiolepididae	NA	glabrum	Ophiosphalma glabrum	NA	Not Reported	NA	NA	NA	NA
37345	Ophiosphalma glabrum						record	record			megafauna	megafauna	mega	UKSRL1_OMS-A-S12_AB02_75_111_9466_9619	#OMS-A-S12_AB02_75_111_9466	OMS-A-S12_AB02_75_111_9466	Echinodermata	Ophiuroidea	Ophiurida	Ophiosphalmidae	Ophiosphalma		glabrum		sciname	no	Ophiosphalma glabrum	exact	accepted		species	species	species		Not Reported							y	y	09:27:00	15/03/2015	3	2015		4093	University of Hawaii	Sediment&Nodules	Abyssal Ridge	R/V Thomas G. Thompson		1	edited	OMS	OMS	east	UKSRL1 OA UKSRL1 OMS-A-S12		UKSRL1	OA	OMS-A-S12	NA	AB02_75_111_9466	12.02745	-117.3501	-117.3501	12.02745		Echinodermata	Ophiuroidea	Ophiurida	Ophiolepididae	NA	glabrum	Ophiosphalma glabrum	NA	Not Reported	NA	NA	NA	NA
37333	Ophiosphalma glabrum						record	record			megafauna	megafauna	mega	UKSRL1_OMS-A-S12_AB02_74_3607_9454_9607	#OMS-A-S12_AB02_74_3607_9454	OMS-A-S12_AB02_74_3607_9454	Echinodermata	Ophiuroidea	Ophiurida	Ophiosphalmidae	Ophiosphalma		glabrum		sciname	no	Ophiosphalma glabrum	exact	accepted		species	species	species		Not Reported							y	y	09:27:00	15/03/2015	3	2015		4093	University of Hawaii	Sediment&Nodules	Abyssal Ridge	R/V Thomas G. Thompson		1	edited	OMS	OMS	east	UKSRL1 OA UKSRL1 OMS-A-S12		UKSRL1	OA	OMS-A-S12	NA	AB02_74_3607_9454	12.02745	-117.3501	-117.3501	12.02745		Echinodermata	Ophiuroidea	Ophiurida	Ophiolepididae	NA	glabrum	Ophiosphalma glabrum	NA	Not Reported	NA	NA	NA	NA
37330	Ophiosphalma glabrum						record	record			megafauna	megafauna	mega	UKSRL1_OMS-A-S12_AB02_73_2976_9451_9604	#OMS-A-S12_AB02_73_2976_9451	OMS-A-S12_AB02_73_2976_9451	Echinodermata	Ophiuroidea	Ophiurida	Ophiosphalmidae	Ophiosphalma		glabrum		sciname	no	Ophiosphalma glabrum	exact	accepted		species	species	species		Not Reported							y	y	09:27:00	15/03/2015	3	2015		4093	University of Hawaii	Sediment&Nodules	Abyssal Ridge	R/V Thomas G. Thompson		1	edited	OMS	OMS	east	UKSRL1 OA UKSRL1 OMS-A-S12		UKSRL1	OA	OMS-A-S12	NA	AB02_73_2976_9451	12.02745	-117.3501	-117.3501	12.02745		Echinodermata	Ophiuroidea	Ophiurida	Ophiolepididae	NA	glabrum	Ophiosphalma glabrum	NA	Not Reported	NA	NA	NA	NA
37325	Ophiosphalma glabrum						record	record			megafauna	megafauna	mega	UKSRL1_OMS-A-S12_AB02_72_1357_9446_9599	#OMS-A-S12_AB02_72_1357_9446	OMS-A-S12_AB02_72_1357_9446	Echinodermata	Ophiuroidea	Ophiurida	Ophiosphalmidae	Ophiosphalma		glabrum		sciname	no	Ophiosphalma glabrum	exact	accepted		species	species	species		Not Reported							y	y	09:27:00	15/03/2015	3	2015		4093	University of Hawaii	Sediment&Nodules	Abyssal Ridge	R/V Thomas G. Thompson		1	edited	OMS	OMS	east	UKSRL1 OA UKSRL1 OMS-A-S12		UKSRL1	OA	OMS-A-S12	NA	AB02_72_1357_9446	12.02745	-117.3501	-117.3501	12.02745		Echinodermata	Ophiuroidea	Ophiurida	Ophiolepididae	NA	glabrum	Ophiosphalma glabrum	NA	Not Reported	NA	NA	NA	NA
37319	Ophiosphalma glabrum						record	record			megafauna	megafauna	mega	UKSRL1_OMS-A-S12_AB02_71_3393_9440_9593	#OMS-A-S12_AB02_71_3393_9440	OMS-A-S12_AB02_71_3393_9440	Echinodermata	Ophiuroidea	Ophiurida	Ophiosphalmidae	Ophiosphalma		glabrum		sciname	no	Ophiosphalma glabrum	exact	accepted		species	species	species		Not Reported							y	y	09:27:00	15/03/2015	3	2015		4093	University of Hawaii	Sediment&Nodules	Abyssal Ridge	R/V Thomas G. Thompson		1	edited	OMS	OMS	east	UKSRL1 OA UKSRL1 OMS-A-S12		UKSRL1	OA	OMS-A-S12	NA	AB02_71_3393_9440	12.02745	-117.3501	-117.3501	12.02745		Echinodermata	Ophiuroidea	Ophiurida	Ophiolepididae	NA	glabrum	Ophiosphalma glabrum	NA	Not Reported	NA	NA	NA	NA
37311	Ophiosphalma glabrum						record	record			megafauna	megafauna	mega	UKSRL1_OMS-A-S12_AB02_70_1828_9432_9585	#OMS-A-S12_AB02_70_1828_9432	OMS-A-S12_AB02_70_1828_9432	Echinodermata	Ophiuroidea	Ophiurida	Ophiosphalmidae	Ophiosphalma		glabrum		sciname	no	Ophiosphalma glabrum	exact	accepted		species	species	species		Not Reported							y	y	09:27:00	15/03/2015	3	2015		4093	University of Hawaii	Sediment&Nodules	Abyssal Ridge	R/V Thomas G. Thompson		1	edited	OMS	OMS	east	UKSRL1 OA UKSRL1 OMS-A-S12		UKSRL1	OA	OMS-A-S12	NA	AB02_70_1828_9432	12.02745	-117.3501	-117.3501	12.02745		Echinodermata	Ophiuroidea	Ophiurida	Ophiolepididae	NA	glabrum	Ophiosphalma glabrum	NA	Not Reported	NA	NA	NA	NA
37305	Ophiosphalma glabrum						record	record			megafauna	megafauna	mega	UKSRL1_OMS-A-S12_AB02_7_981_9099_9252	#OMS-A-S12_AB02_7_981_9099	OMS-A-S12_AB02_7_981_9099	Echinodermata	Ophiuroidea	Ophiurida	Ophiosphalmidae	Ophiosphalma		glabrum		sciname	no	Ophiosphalma glabrum	exact	accepted		species	species	species		Not Reported							y	y	09:27:00	15/03/2015	3	2015		4093	University of Hawaii	Sediment&Nodules	Abyssal Ridge	R/V Thomas G. Thompson		1	edited	OMS	OMS	east	UKSRL1 OA UKSRL1 OMS-A-S12		UKSRL1	OA	OMS-A-S12	NA	AB02_7_981_9099	12.02745	-117.3501	-117.3501	12.02745		Echinodermata	Ophiuroidea	Ophiurida	Ophiolepididae	NA	glabrum	Ophiosphalma glabrum	NA	Not Reported	NA	NA	NA	NA
37299	Ophiosphalma glabrum						record	record			megafauna	megafauna	mega	UKSRL1_OMS-A-S12_AB02_69_695_9425_9578	#OMS-A-S12_AB02_69_695_9425	OMS-A-S12_AB02_69_695_9425	Echinodermata	Ophiuroidea	Ophiurida	Ophiosphalmidae	Ophiosphalma		glabrum		sciname	no	Ophiosphalma glabrum	exact	accepted		species	species	species		Not Reported							y	y	09:27:00	15/03/2015	3	2015		4093	University of Hawaii	Sediment&Nodules	Abyssal Ridge	R/V Thomas G. Thompson		1	edited	OMS	OMS	east	UKSRL1 OA UKSRL1 OMS-A-S12		UKSRL1	OA	OMS-A-S12	NA	AB02_69_695_9425	12.02745	-117.3501	-117.3501	12.02745		Echinodermata	Ophiuroidea	Ophiurida	Ophiolepididae	NA	glabrum	Ophiosphalma glabrum	NA	Not Reported	NA	NA	NA	NA
37289	Ophiosphalma glabrum						record	record			megafauna	megafauna	mega	UKSRL1_OMS-A-S12_AB02_68_1586_9417_9570	#OMS-A-S12_AB02_68_1586_9417	OMS-A-S12_AB02_68_1586_9417	Echinodermata	Ophiuroidea	Ophiurida	Ophiosphalmidae	Ophiosphalma		glabrum		sciname	no	Ophiosphalma glabrum	exact	accepted		species	species	species		Not Reported							y	y	09:27:00	15/03/2015	3	2015		4093	University of Hawaii	Sediment&Nodules	Abyssal Ridge	R/V Thomas G. Thompson		1	edited	OMS	OMS	east	UKSRL1 OA UKSRL1 OMS-A-S12		UKSRL1	OA	OMS-A-S12	NA	AB02_68_1586_9417	12.02745	-117.3501	-117.3501	12.02745		Echinodermata	Ophiuroidea	Ophiurida	Ophiolepididae	NA	glabrum	Ophiosphalma glabrum	NA	Not Reported	NA	NA	NA	NA
37286	Ophiosphalma glabrum						record	record			megafauna	megafauna	mega	UKSRL1_OMS-A-S12_AB02_67_3489_9414_9567	#OMS-A-S12_AB02_67_3489_9414	OMS-A-S12_AB02_67_3489_9414	Echinodermata	Ophiuroidea	Ophiurida	Ophiosphalmidae	Ophiosphalma		glabrum		sciname	no	Ophiosphalma glabrum	exact	accepted		species	species	species		Not Reported							y	y	09:27:00	15/03/2015	3	2015		4093	University of Hawaii	Sediment&Nodules	Abyssal Ridge	R/V Thomas G. Thompson		1	edited	OMS	OMS	east	UKSRL1 OA UKSRL1 OMS-A-S12		UKSRL1	OA	OMS-A-S12	NA	AB02_67_3489_9414	12.02745	-117.3501	-117.3501	12.02745		Echinodermata	Ophiuroidea	Ophiurida	Ophiolepididae	NA	glabrum	Ophiosphalma glabrum	NA	Not Reported	NA	NA	NA	NA
37278	Ophiosphalma glabrum						record	record			megafauna	megafauna	mega	UKSRL1_OMS-A-S12_AB02_66_1200_9406_9559	#OMS-A-S12_AB02_66_1200_9406	OMS-A-S12_AB02_66_1200_9406	Echinodermata	Ophiuroidea	Ophiurida	Ophiosphalmidae	Ophiosphalma		glabrum		sciname	no	Ophiosphalma glabrum	exact	accepted		species	species	species		Not Reported							y	y	09:27:00	15/03/2015	3	2015		4093	University of Hawaii	Sediment&Nodules	Abyssal Ridge	R/V Thomas G. Thompson		1	edited	OMS	OMS	east	UKSRL1 OA UKSRL1 OMS-A-S12		UKSRL1	OA	OMS-A-S12	NA	AB02_66_1200_9406	12.02745	-117.3501	-117.3501	12.02745		Echinodermata	Ophiuroidea	Ophiurida	Ophiolepididae	NA	glabrum	Ophiosphalma glabrum	NA	Not Reported	NA	NA	NA	NA
37273	Ophiosphalma glabrum						record	record			megafauna	megafauna	mega	UKSRL1_OMS-A-S12_AB02_65_3546_9053_9206	#OMS-A-S12_AB02_65_3546_9053	OMS-A-S12_AB02_65_3546_9053	Echinodermata	Ophiuroidea	Ophiurida	Ophiosphalmidae	Ophiosphalma		glabrum		sciname	no	Ophiosphalma glabrum	exact	accepted		species	species	species		Not Reported							y	y	09:27:00	15/03/2015	3	2015		4093	University of Hawaii	Sediment&Nodules	Abyssal Ridge	R/V Thomas G. Thompson		1	edited	OMS	OMS	east	UKSRL1 OA UKSRL1 OMS-A-S12		UKSRL1	OA	OMS-A-S12	NA	AB02_65_3546_9053	12.02745	-117.3501	-117.3501	12.02745		Echinodermata	Ophiuroidea	Ophiurida	Ophiolepididae	NA	glabrum	Ophiosphalma glabrum	NA	Not Reported	NA	NA	NA	NA
37269	Ophiosphalma glabrum						record	record			megafauna	megafauna	mega	UKSRL1_OMS-A-S12_AB02_64_1602_9397_9550	#OMS-A-S12_AB02_64_1602_9397	OMS-A-S12_AB02_64_1602_9397	Echinodermata	Ophiuroidea	Ophiurida	Ophiosphalmidae	Ophiosphalma		glabrum		sciname	no	Ophiosphalma glabrum	exact	accepted		species	species	species		Not Reported							y	y	09:27:00	15/03/2015	3	2015		4093	University of Hawaii	Sediment&Nodules	Abyssal Ridge	R/V Thomas G. Thompson		1	edited	OMS	OMS	east	UKSRL1 OA UKSRL1 OMS-A-S12		UKSRL1	OA	OMS-A-S12	NA	AB02_64_1602_9397	12.02745	-117.3501	-117.3501	12.02745		Echinodermata	Ophiuroidea	Ophiurida	Ophiolepididae	NA	glabrum	Ophiosphalma glabrum	NA	Not Reported	NA	NA	NA	NA
37259	Ophiosphalma glabrum						record	record			megafauna	megafauna	mega	UKSRL1_OMS-A-S12_AB02_63_389_9387_9540	#OMS-A-S12_AB02_63_389_9387	OMS-A-S12_AB02_63_389_9387	Echinodermata	Ophiuroidea	Ophiurida	Ophiosphalmidae	Ophiosphalma		glabrum		sciname	no	Ophiosphalma glabrum	exact	accepted		species	species	species		Not Reported							y	y	09:27:00	15/03/2015	3	2015		4093	University of Hawaii	Sediment&Nodules	Abyssal Ridge	R/V Thomas G. Thompson		1	edited	OMS	OMS	east	UKSRL1 OA UKSRL1 OMS-A-S12		UKSRL1	OA	OMS-A-S12	NA	AB02_63_389_9387	12.02745	-117.3501	-117.3501	12.02745		Echinodermata	Ophiuroidea	Ophiurida	Ophiolepididae	NA	glabrum	Ophiosphalma glabrum	NA	Not Reported	NA	NA	NA	NA
37253	Ophiosphalma glabrum						record	record			megafauna	megafauna	mega	UKSRL1_OMS-A-S12_AB02_62_883_9380_9533	#OMS-A-S12_AB02_62_883_9380	OMS-A-S12_AB02_62_883_9380	Echinodermata	Ophiuroidea	Ophiurida	Ophiosphalmidae	Ophiosphalma		glabrum		sciname	no	Ophiosphalma glabrum	exact	accepted		species	species	species		Not Reported							y	y	09:27:00	15/03/2015	3	2015		4093	University of Hawaii	Sediment&Nodules	Abyssal Ridge	R/V Thomas G. Thompson		1	edited	OMS	OMS	east	UKSRL1 OA UKSRL1 OMS-A-S12		UKSRL1	OA	OMS-A-S12	NA	AB02_62_883_9380	12.02745	-117.3501	-117.3501	12.02745		Echinodermata	Ophiuroidea	Ophiurida	Ophiolepididae	NA	glabrum	Ophiosphalma glabrum	NA	Not Reported	NA	NA	NA	NA
37249	Ophiosphalma glabrum						record	record			megafauna	megafauna	mega	UKSRL1_OMS-A-S12_AB02_61_3513_9377_9530	#OMS-A-S12_AB02_61_3513_9377	OMS-A-S12_AB02_61_3513_9377	Echinodermata	Ophiuroidea	Ophiurida	Ophiosphalmidae	Ophiosphalma		glabrum		sciname	no	Ophiosphalma glabrum	exact	accepted		species	species	species		Not Reported							y	y	09:27:00	15/03/2015	3	2015		4093	University of Hawaii	Sediment&Nodules	Abyssal Ridge	R/V Thomas G. Thompson		1	edited	OMS	OMS	east	UKSRL1 OA UKSRL1 OMS-A-S12		UKSRL1	OA	OMS-A-S12	NA	AB02_61_3513_9377	12.02745	-117.3501	-117.3501	12.02745		Echinodermata	Ophiuroidea	Ophiurida	Ophiolepididae	NA	glabrum	Ophiosphalma glabrum	NA	Not Reported	NA	NA	NA	NA
37241	Ophiosphalma glabrum						record	record			megafauna	megafauna	mega	UKSRL1_OMS-A-S12_AB02_60_319_9368_9521	#OMS-A-S12_AB02_60_319_9368	OMS-A-S12_AB02_60_319_9368	Echinodermata	Ophiuroidea	Ophiurida	Ophiosphalmidae	Ophiosphalma		glabrum		sciname	no	Ophiosphalma glabrum	exact	accepted		species	species	species		Not Reported							y	y	09:27:00	15/03/2015	3	2015		4093	University of Hawaii	Sediment&Nodules	Abyssal Ridge	R/V Thomas G. Thompson		1	edited	OMS	OMS	east	UKSRL1 OA UKSRL1 OMS-A-S12		UKSRL1	OA	OMS-A-S12	NA	AB02_60_319_9368	12.02745	-117.3501	-117.3501	12.02745		Echinodermata	Ophiuroidea	Ophiurida	Ophiolepididae	NA	glabrum	Ophiosphalma glabrum	NA	Not Reported	NA	NA	NA	NA
37238	Ophiosphalma glabrum						record	record			megafauna	megafauna	mega	UKSRL1_OMS-A-S12_AB02_6_74_9094_9247	#OMS-A-S12_AB02_6_74_9094	OMS-A-S12_AB02_6_74_9094	Echinodermata	Ophiuroidea	Ophiurida	Ophiosphalmidae	Ophiosphalma		glabrum		sciname	no	Ophiosphalma glabrum	exact	accepted		species	species	species		Not Reported							y	y	09:27:00	15/03/2015	3	2015		4093	University of Hawaii	Sediment&Nodules	Abyssal Ridge	R/V Thomas G. Thompson		1	edited	OMS	OMS	east	UKSRL1 OA UKSRL1 OMS-A-S12		UKSRL1	OA	OMS-A-S12	NA	AB02_6_74_9094	12.02745	-117.3501	-117.3501	12.02745		Echinodermata	Ophiuroidea	Ophiurida	Ophiolepididae	NA	glabrum	Ophiosphalma glabrum	NA	Not Reported	NA	NA	NA	NA
37236	Ophiosphalma glabrum						record	record			megafauna	megafauna	mega	UKSRL1_OMS-A-S12_AB02_59_226_9367_9520	#OMS-A-S12_AB02_59_226_9367	OMS-A-S12_AB02_59_226_9367	Echinodermata	Ophiuroidea	Ophiurida	Ophiosphalmidae	Ophiosphalma		glabrum		sciname	no	Ophiosphalma glabrum	exact	accepted		species	species	species		Not Reported							y	y	09:27:00	15/03/2015	3	2015		4093	University of Hawaii	Sediment&Nodules	Abyssal Ridge	R/V Thomas G. Thompson		1	edited	OMS	OMS	east	UKSRL1 OA UKSRL1 OMS-A-S12		UKSRL1	OA	OMS-A-S12	NA	AB02_59_226_9367	12.02745	-117.3501	-117.3501	12.02745		Echinodermata	Ophiuroidea	Ophiurida	Ophiolepididae	NA	glabrum	Ophiosphalma glabrum	NA	Not Reported	NA	NA	NA	NA
37229	Ophiosphalma glabrum						record	record			megafauna	megafauna	mega	UKSRL1_OMS-A-S12_AB02_58_303_9360_9513	#OMS-A-S12_AB02_58_303_9360	OMS-A-S12_AB02_58_303_9360	Echinodermata	Ophiuroidea	Ophiurida	Ophiosphalmidae	Ophiosphalma		glabrum		sciname	no	Ophiosphalma glabrum	exact	accepted		species	species	species		Not Reported							y	y	09:27:00	15/03/2015	3	2015		4093	University of Hawaii	Sediment&Nodules	Abyssal Ridge	R/V Thomas G. Thompson		1	edited	OMS	OMS	east	UKSRL1 OA UKSRL1 OMS-A-S12		UKSRL1	OA	OMS-A-S12	NA	AB02_58_303_9360	12.02745	-117.3501	-117.3501	12.02745		Echinodermata	Ophiuroidea	Ophiurida	Ophiolepididae	NA	glabrum	Ophiosphalma glabrum	NA	Not Reported	NA	NA	NA	NA
37227	Ophiosphalma glabrum						record	record			megafauna	megafauna	mega	UKSRL1_OMS-A-S12_AB02_57_2920_9358_9511	#OMS-A-S12_AB02_57_2920_9358	OMS-A-S12_AB02_57_2920_9358	Echinodermata	Ophiuroidea	Ophiurida	Ophiosphalmidae	Ophiosphalma		glabrum		sciname	no	Ophiosphalma glabrum	exact	accepted		species	species	species		Not Reported							y	y	09:27:00	15/03/2015	3	2015		4093	University of Hawaii	Sediment&Nodules	Abyssal Ridge	R/V Thomas G. Thompson		1	edited	OMS	OMS	east	UKSRL1 OA UKSRL1 OMS-A-S12		UKSRL1	OA	OMS-A-S12	NA	AB02_57_2920_9358	12.02745	-117.3501	-117.3501	12.02745		Echinodermata	Ophiuroidea	Ophiurida	Ophiolepididae	NA	glabrum	Ophiosphalma glabrum	NA	Not Reported	NA	NA	NA	NA
37224	Ophiosphalma glabrum						record	record			megafauna	megafauna	mega	UKSRL1_OMS-A-S12_AB02_56_346_9350_9503	#OMS-A-S12_AB02_56_346_9350	OMS-A-S12_AB02_56_346_9350	Echinodermata	Ophiuroidea	Ophiurida	Ophiosphalmidae	Ophiosphalma		glabrum		sciname	no	Ophiosphalma glabrum	exact	accepted		species	species	species		Not Reported							y	y	09:27:00	15/03/2015	3	2015		4093	University of Hawaii	Sediment&Nodules	Abyssal Ridge	R/V Thomas G. Thompson		1	edited	OMS	OMS	east	UKSRL1 OA UKSRL1 OMS-A-S12		UKSRL1	OA	OMS-A-S12	NA	AB02_56_346_9350	12.02745	-117.3501	-117.3501	12.02745		Echinodermata	Ophiuroidea	Ophiurida	Ophiolepididae	NA	glabrum	Ophiosphalma glabrum	NA	Not Reported	NA	NA	NA	NA
37216	Ophiosphalma glabrum						record	record			megafauna	megafauna	mega	UKSRL1_OMS-A-S12_AB02_55_966_9347_9500	#OMS-A-S12_AB02_55_966_9347	OMS-A-S12_AB02_55_966_9347	Echinodermata	Ophiuroidea	Ophiurida	Ophiosphalmidae	Ophiosphalma		glabrum		sciname	no	Ophiosphalma glabrum	exact	accepted		species	species	species		Not Reported							y	y	09:27:00	15/03/2015	3	2015		4093	University of Hawaii	Sediment&Nodules	Abyssal Ridge	R/V Thomas G. Thompson		1	edited	OMS	OMS	east	UKSRL1 OA UKSRL1 OMS-A-S12		UKSRL1	OA	OMS-A-S12	NA	AB02_55_966_9347	12.02745	-117.3501	-117.3501	12.02745		Echinodermata	Ophiuroidea	Ophiurida	Ophiolepididae	NA	glabrum	Ophiosphalma glabrum	NA	Not Reported	NA	NA	NA	NA
37212	Ophiosphalma glabrum						record	record			megafauna	megafauna	mega	UKSRL1_OMS-A-S12_AB02_54_2279_9343_9496	#OMS-A-S12_AB02_54_2279_9343	OMS-A-S12_AB02_54_2279_9343	Echinodermata	Ophiuroidea	Ophiurida	Ophiosphalmidae	Ophiosphalma		glabrum		sciname	no	Ophiosphalma glabrum	exact	accepted		species	species	species		Not Reported							y	y	09:27:00	15/03/2015	3	2015		4093	University of Hawaii	Sediment&Nodules	Abyssal Ridge	R/V Thomas G. Thompson		1	edited	OMS	OMS	east	UKSRL1 OA UKSRL1 OMS-A-S12		UKSRL1	OA	OMS-A-S12	NA	AB02_54_2279_9343	12.02745	-117.3501	-117.3501	12.02745		Echinodermata	Ophiuroidea	Ophiurida	Ophiolepididae	NA	glabrum	Ophiosphalma glabrum	NA	Not Reported	NA	NA	NA	NA
37208	Ophiosphalma glabrum						record	record			megafauna	megafauna	mega	UKSRL1_OMS-A-S12_AB02_53_3117_9339_9492	#OMS-A-S12_AB02_53_3117_9339	OMS-A-S12_AB02_53_3117_9339	Echinodermata	Ophiuroidea	Ophiurida	Ophiosphalmidae	Ophiosphalma		glabrum		sciname	no	Ophiosphalma glabrum	exact	accepted		species	species	species		Not Reported							y	y	09:27:00	15/03/2015	3	2015		4093	University of Hawaii	Sediment&Nodules	Abyssal Ridge	R/V Thomas G. Thompson		1	edited	OMS	OMS	east	UKSRL1 OA UKSRL1 OMS-A-S12		UKSRL1	OA	OMS-A-S12	NA	AB02_53_3117_9339	12.02745	-117.3501	-117.3501	12.02745		Echinodermata	Ophiuroidea	Ophiurida	Ophiolepididae	NA	glabrum	Ophiosphalma glabrum	NA	Not Reported	NA	NA	NA	NA
37203	Ophiosphalma glabrum						record	record			megafauna	megafauna	mega	UKSRL1_OMS-A-S12_AB02_52_3236_9334_9487	#OMS-A-S12_AB02_52_3236_9334	OMS-A-S12_AB02_52_3236_9334	Echinodermata	Ophiuroidea	Ophiurida	Ophiosphalmidae	Ophiosphalma		glabrum		sciname	no	Ophiosphalma glabrum	exact	accepted		species	species	species		Not Reported							y	y	09:27:00	15/03/2015	3	2015		4093	University of Hawaii	Sediment&Nodules	Abyssal Ridge	R/V Thomas G. Thompson		1	edited	OMS	OMS	east	UKSRL1 OA UKSRL1 OMS-A-S12		UKSRL1	OA	OMS-A-S12	NA	AB02_52_3236_9334	12.02745	-117.3501	-117.3501	12.02745		Echinodermata	Ophiuroidea	Ophiurida	Ophiolepididae	NA	glabrum	Ophiosphalma glabrum	NA	Not Reported	NA	NA	NA	NA
37200	Ophiosphalma glabrum						record	record			megafauna	megafauna	mega	UKSRL1_OMS-A-S12_AB02_51_3622_9331_9484	#OMS-A-S12_AB02_51_3622_9331	OMS-A-S12_AB02_51_3622_9331	Echinodermata	Ophiuroidea	Ophiurida	Ophiosphalmidae	Ophiosphalma		glabrum		sciname	no	Ophiosphalma glabrum	exact	accepted		species	species	species		Not Reported							y	y	09:27:00	15/03/2015	3	2015		4093	University of Hawaii	Sediment&Nodules	Abyssal Ridge	R/V Thomas G. Thompson		1	edited	OMS	OMS	east	UKSRL1 OA UKSRL1 OMS-A-S12		UKSRL1	OA	OMS-A-S12	NA	AB02_51_3622_9331	12.02745	-117.3501	-117.3501	12.02745		Echinodermata	Ophiuroidea	Ophiurida	Ophiolepididae	NA	glabrum	Ophiosphalma glabrum	NA	Not Reported	NA	NA	NA	NA
37196	Ophiosphalma glabrum						record	record			megafauna	megafauna	mega	UKSRL1_OMS-A-S12_AB02_50_305_9324_9477	#OMS-A-S12_AB02_50_305_9324	OMS-A-S12_AB02_50_305_9324	Echinodermata	Ophiuroidea	Ophiurida	Ophiosphalmidae	Ophiosphalma		glabrum		sciname	no	Ophiosphalma glabrum	exact	accepted		species	species	species		Not Reported							y	y	09:27:00	15/03/2015	3	2015		4093	University of Hawaii	Sediment&Nodules	Abyssal Ridge	R/V Thomas G. Thompson		1	edited	OMS	OMS	east	UKSRL1 OA UKSRL1 OMS-A-S12		UKSRL1	OA	OMS-A-S12	NA	AB02_50_305_9324	12.02745	-117.3501	-117.3501	12.02745		Echinodermata	Ophiuroidea	Ophiurida	Ophiolepididae	NA	glabrum	Ophiosphalma glabrum	NA	Not Reported	NA	NA	NA	NA
37187	Ophiosphalma glabrum						record	record			megafauna	megafauna	mega	UKSRL1_OMS-A-S12_AB02_5_79_9084_9237	#OMS-A-S12_AB02_5_79_9084	OMS-A-S12_AB02_5_79_9084	Echinodermata	Ophiuroidea	Ophiurida	Ophiosphalmidae	Ophiosphalma		glabrum		sciname	no	Ophiosphalma glabrum	exact	accepted		species	species	species		Not Reported							y	y	09:27:00	15/03/2015	3	2015		4093	University of Hawaii	Sediment&Nodules	Abyssal Ridge	R/V Thomas G. Thompson		1	edited	OMS	OMS	east	UKSRL1 OA UKSRL1 OMS-A-S12		UKSRL1	OA	OMS-A-S12	NA	AB02_5_79_9084	12.02745	-117.3501	-117.3501	12.02745		Echinodermata	Ophiuroidea	Ophiurida	Ophiolepididae	NA	glabrum	Ophiosphalma glabrum	NA	Not Reported	NA	NA	NA	NA
37181	Ophiosphalma glabrum						record	record			megafauna	megafauna	mega	UKSRL1_OMS-A-S12_AB02_49_2050_9322_9475	#OMS-A-S12_AB02_49_2050_9322	OMS-A-S12_AB02_49_2050_9322	Echinodermata	Ophiuroidea	Ophiurida	Ophiosphalmidae	Ophiosphalma		glabrum		sciname	no	Ophiosphalma glabrum	exact	accepted		species	species	species		Not Reported							y	y	09:27:00	15/03/2015	3	2015		4093	University of Hawaii	Sediment&Nodules	Abyssal Ridge	R/V Thomas G. Thompson		1	edited	OMS	OMS	east	UKSRL1 OA UKSRL1 OMS-A-S12		UKSRL1	OA	OMS-A-S12	NA	AB02_49_2050_9322	12.02745	-117.3501	-117.3501	12.02745		Echinodermata	Ophiuroidea	Ophiurida	Ophiolepididae	NA	glabrum	Ophiosphalma glabrum	NA	Not Reported	NA	NA	NA	NA
37176	Ophiosphalma glabrum						record	record			megafauna	megafauna	mega	UKSRL1_OMS-A-S12_AB02_48_1180_9316_9469	#OMS-A-S12_AB02_48_1180_9316	OMS-A-S12_AB02_48_1180_9316	Echinodermata	Ophiuroidea	Ophiurida	Ophiosphalmidae	Ophiosphalma		glabrum		sciname	no	Ophiosphalma glabrum	exact	accepted		species	species	species		Not Reported							y	y	09:27:00	15/03/2015	3	2015		4093	University of Hawaii	Sediment&Nodules	Abyssal Ridge	R/V Thomas G. Thompson		1	edited	OMS	OMS	east	UKSRL1 OA UKSRL1 OMS-A-S12		UKSRL1	OA	OMS-A-S12	NA	AB02_48_1180_9316	12.02745	-117.3501	-117.3501	12.02745		Echinodermata	Ophiuroidea	Ophiurida	Ophiolepididae	NA	glabrum	Ophiosphalma glabrum	NA	Not Reported	NA	NA	NA	NA
37173	Ophiosphalma glabrum						record	record			megafauna	megafauna	mega	UKSRL1_OMS-A-S12_AB02_47_1904_9313_9466	#OMS-A-S12_AB02_47_1904_9313	OMS-A-S12_AB02_47_1904_9313	Echinodermata	Ophiuroidea	Ophiurida	Ophiosphalmidae	Ophiosphalma		glabrum		sciname	no	Ophiosphalma glabrum	exact	accepted		species	species	species		Not Reported							y	y	09:27:00	15/03/2015	3	2015		4093	University of Hawaii	Sediment&Nodules	Abyssal Ridge	R/V Thomas G. Thompson		1	edited	OMS	OMS	east	UKSRL1 OA UKSRL1 OMS-A-S12		UKSRL1	OA	OMS-A-S12	NA	AB02_47_1904_9313	12.02745	-117.3501	-117.3501	12.02745		Echinodermata	Ophiuroidea	Ophiurida	Ophiolepididae	NA	glabrum	Ophiosphalma glabrum	NA	Not Reported	NA	NA	NA	NA
37171	Ophiosphalma glabrum						record	record			megafauna	megafauna	mega	UKSRL1_OMS-A-S12_AB02_47_1904_9311_9464	#OMS-A-S12_AB02_47_1904_9311	OMS-A-S12_AB02_47_1904_9311	Echinodermata	Ophiuroidea	Ophiurida	Ophiosphalmidae	Ophiosphalma		glabrum		sciname	no	Ophiosphalma glabrum	exact	accepted		species	species	species		Not Reported							y	y	09:27:00	15/03/2015	3	2015		4093	University of Hawaii	Sediment&Nodules	Abyssal Ridge	R/V Thomas G. Thompson		1	edited	OMS	OMS	east	UKSRL1 OA UKSRL1 OMS-A-S12		UKSRL1	OA	OMS-A-S12	NA	AB02_47_1904_9311	12.02745	-117.3501	-117.3501	12.02745		Echinodermata	Ophiuroidea	Ophiurida	Ophiolepididae	NA	glabrum	Ophiosphalma glabrum	NA	Not Reported	NA	NA	NA	NA
37165	Ophiosphalma glabrum						record	record			megafauna	megafauna	mega	UKSRL1_OMS-A-S12_AB02_46_264_9305_9458	#OMS-A-S12_AB02_46_264_9305	OMS-A-S12_AB02_46_264_9305	Echinodermata	Ophiuroidea	Ophiurida	Ophiosphalmidae	Ophiosphalma		glabrum		sciname	no	Ophiosphalma glabrum	exact	accepted		species	species	species		Not Reported							y	y	09:27:00	15/03/2015	3	2015		4093	University of Hawaii	Sediment&Nodules	Abyssal Ridge	R/V Thomas G. Thompson		1	edited	OMS	OMS	east	UKSRL1 OA UKSRL1 OMS-A-S12		UKSRL1	OA	OMS-A-S12	NA	AB02_46_264_9305	12.02745	-117.3501	-117.3501	12.02745		Echinodermata	Ophiuroidea	Ophiurida	Ophiolepididae	NA	glabrum	Ophiosphalma glabrum	NA	Not Reported	NA	NA	NA	NA
37164	Ophiosphalma glabrum						record	record			megafauna	megafauna	mega	UKSRL1_OMS-A-S12_AB02_45_3606_9304_9457	#OMS-A-S12_AB02_45_3606_9304	OMS-A-S12_AB02_45_3606_9304	Echinodermata	Ophiuroidea	Ophiurida	Ophiosphalmidae	Ophiosphalma		glabrum		sciname	no	Ophiosphalma glabrum	exact	accepted		species	species	species		Not Reported							y	y	09:27:00	15/03/2015	3	2015		4093	University of Hawaii	Sediment&Nodules	Abyssal Ridge	R/V Thomas G. Thompson		1	edited	OMS	OMS	east	UKSRL1 OA UKSRL1 OMS-A-S12		UKSRL1	OA	OMS-A-S12	NA	AB02_45_3606_9304	12.02745	-117.3501	-117.3501	12.02745		Echinodermata	Ophiuroidea	Ophiurida	Ophiolepididae	NA	glabrum	Ophiosphalma glabrum	NA	Not Reported	NA	NA	NA	NA
37159	Ophiosphalma glabrum						record	record			megafauna	megafauna	mega	UKSRL1_OMS-A-S12_AB02_44_322_9299_9452	#OMS-A-S12_AB02_44_322_9299	OMS-A-S12_AB02_44_322_9299	Echinodermata	Ophiuroidea	Ophiurida	Ophiosphalmidae	Ophiosphalma		glabrum		sciname	no	Ophiosphalma glabrum	exact	accepted		species	species	species		Not Reported							y	y	09:27:00	15/03/2015	3	2015		4093	University of Hawaii	Sediment&Nodules	Abyssal Ridge	R/V Thomas G. Thompson		1	edited	OMS	OMS	east	UKSRL1 OA UKSRL1 OMS-A-S12		UKSRL1	OA	OMS-A-S12	NA	AB02_44_322_9299	12.02745	-117.3501	-117.3501	12.02745		Echinodermata	Ophiuroidea	Ophiurida	Ophiolepididae	NA	glabrum	Ophiosphalma glabrum	NA	Not Reported	NA	NA	NA	NA
37155	Ophiosphalma glabrum						record	record			megafauna	megafauna	mega	UKSRL1_OMS-A-S12_AB02_43_3149_9295_9448	#OMS-A-S12_AB02_43_3149_9295	OMS-A-S12_AB02_43_3149_9295	Echinodermata	Ophiuroidea	Ophiurida	Ophiosphalmidae	Ophiosphalma		glabrum		sciname	no	Ophiosphalma glabrum	exact	accepted		species	species	species		Not Reported							y	y	09:27:00	15/03/2015	3	2015		4093	University of Hawaii	Sediment&Nodules	Abyssal Ridge	R/V Thomas G. Thompson		1	edited	OMS	OMS	east	UKSRL1 OA UKSRL1 OMS-A-S12		UKSRL1	OA	OMS-A-S12	NA	AB02_43_3149_9295	12.02745	-117.3501	-117.3501	12.02745		Echinodermata	Ophiuroidea	Ophiurida	Ophiolepididae	NA	glabrum	Ophiosphalma glabrum	NA	Not Reported	NA	NA	NA	NA
37151	Ophiosphalma glabrum						record	record			megafauna	megafauna	mega	UKSRL1_OMS-A-S12_AB02_42_543_9289_9442	#OMS-A-S12_AB02_42_543_9289	OMS-A-S12_AB02_42_543_9289	Echinodermata	Ophiuroidea	Ophiurida	Ophiosphalmidae	Ophiosphalma		glabrum		sciname	no	Ophiosphalma glabrum	exact	accepted		species	species	species		Not Reported							y	y	09:27:00	15/03/2015	3	2015		4093	University of Hawaii	Sediment&Nodules	Abyssal Ridge	R/V Thomas G. Thompson		1	edited	OMS	OMS	east	UKSRL1 OA UKSRL1 OMS-A-S12		UKSRL1	OA	OMS-A-S12	NA	AB02_42_543_9289	12.02745	-117.3501	-117.3501	12.02745		Echinodermata	Ophiuroidea	Ophiurida	Ophiolepididae	NA	glabrum	Ophiosphalma glabrum	NA	Not Reported	NA	NA	NA	NA
37142	Ophiosphalma glabrum						record	record			megafauna	megafauna	mega	UKSRL1_OMS-A-S12_AB02_41_110_9282_9435	#OMS-A-S12_AB02_41_110_9282	OMS-A-S12_AB02_41_110_9282	Echinodermata	Ophiuroidea	Ophiurida	Ophiosphalmidae	Ophiosphalma		glabrum		sciname	no	Ophiosphalma glabrum	exact	accepted		species	species	species		Not Reported							y	y	09:27:00	15/03/2015	3	2015		4093	University of Hawaii	Sediment&Nodules	Abyssal Ridge	R/V Thomas G. Thompson		1	edited	OMS	OMS	east	UKSRL1 OA UKSRL1 OMS-A-S12		UKSRL1	OA	OMS-A-S12	NA	AB02_41_110_9282	12.02745	-117.3501	-117.3501	12.02745		Echinodermata	Ophiuroidea	Ophiurida	Ophiolepididae	NA	glabrum	Ophiosphalma glabrum	NA	Not Reported	NA	NA	NA	NA
37141	Ophiosphalma glabrum						record	record			megafauna	megafauna	mega	UKSRL1_OMS-A-S12_AB02_41_110_9281_9434	#OMS-A-S12_AB02_41_110_9281	OMS-A-S12_AB02_41_110_9281	Echinodermata	Ophiuroidea	Ophiurida	Ophiosphalmidae	Ophiosphalma		glabrum		sciname	no	Ophiosphalma glabrum	exact	accepted		species	species	species		Not Reported							y	y	09:27:00	15/03/2015	3	2015		4093	University of Hawaii	Sediment&Nodules	Abyssal Ridge	R/V Thomas G. Thompson		1	edited	OMS	OMS	east	UKSRL1 OA UKSRL1 OMS-A-S12		UKSRL1	OA	OMS-A-S12	NA	AB02_41_110_9281	12.02745	-117.3501	-117.3501	12.02745		Echinodermata	Ophiuroidea	Ophiurida	Ophiolepididae	NA	glabrum	Ophiosphalma glabrum	NA	Not Reported	NA	NA	NA	NA
37140	Ophiosphalma glabrum						record	record			megafauna	megafauna	mega	UKSRL1_OMS-A-S12_AB02_40_3251_9280_9433	#OMS-A-S12_AB02_40_3251_9280	OMS-A-S12_AB02_40_3251_9280	Echinodermata	Ophiuroidea	Ophiurida	Ophiosphalmidae	Ophiosphalma		glabrum		sciname	no	Ophiosphalma glabrum	exact	accepted		species	species	species		Not Reported							y	y	09:27:00	15/03/2015	3	2015		4093	University of Hawaii	Sediment&Nodules	Abyssal Ridge	R/V Thomas G. Thompson		1	edited	OMS	OMS	east	UKSRL1 OA UKSRL1 OMS-A-S12		UKSRL1	OA	OMS-A-S12	NA	AB02_40_3251_9280	12.02745	-117.3501	-117.3501	12.02745		Echinodermata	Ophiuroidea	Ophiurida	Ophiolepididae	NA	glabrum	Ophiosphalma glabrum	NA	Not Reported	NA	NA	NA	NA
37135	Ophiosphalma glabrum						record	record			megafauna	megafauna	mega	UKSRL1_OMS-A-S12_AB02_4_79_9081_9234	#OMS-A-S12_AB02_4_79_9081	OMS-A-S12_AB02_4_79_9081	Echinodermata	Ophiuroidea	Ophiurida	Ophiosphalmidae	Ophiosphalma		glabrum		sciname	no	Ophiosphalma glabrum	exact	accepted		species	species	species		Not Reported							y	y	09:27:00	15/03/2015	3	2015		4093	University of Hawaii	Sediment&Nodules	Abyssal Ridge	R/V Thomas G. Thompson		1	edited	OMS	OMS	east	UKSRL1 OA UKSRL1 OMS-A-S12		UKSRL1	OA	OMS-A-S12	NA	AB02_4_79_9081	12.02745	-117.3501	-117.3501	12.02745		Echinodermata	Ophiuroidea	Ophiurida	Ophiolepididae	NA	glabrum	Ophiosphalma glabrum	NA	Not Reported	NA	NA	NA	NA
37131	Ophiosphalma glabrum						record	record			megafauna	megafauna	mega	UKSRL1_OMS-A-S12_AB02_39_1514_9275_9428	#OMS-A-S12_AB02_39_1514_9275	OMS-A-S12_AB02_39_1514_9275	Echinodermata	Ophiuroidea	Ophiurida	Ophiosphalmidae	Ophiosphalma		glabrum		sciname	no	Ophiosphalma glabrum	exact	accepted		species	species	species		Not Reported							y	y	09:27:00	15/03/2015	3	2015		4093	University of Hawaii	Sediment&Nodules	Abyssal Ridge	R/V Thomas G. Thompson		1	edited	OMS	OMS	east	UKSRL1 OA UKSRL1 OMS-A-S12		UKSRL1	OA	OMS-A-S12	NA	AB02_39_1514_9275	12.02745	-117.3501	-117.3501	12.02745		Echinodermata	Ophiuroidea	Ophiurida	Ophiolepididae	NA	glabrum	Ophiosphalma glabrum	NA	Not Reported	NA	NA	NA	NA
37130	Ophiosphalma glabrum						record	record			megafauna	megafauna	mega	UKSRL1_OMS-A-S12_AB02_39_1514_9274_9427	#OMS-A-S12_AB02_39_1514_9274	OMS-A-S12_AB02_39_1514_9274	Echinodermata	Ophiuroidea	Ophiurida	Ophiosphalmidae	Ophiosphalma		glabrum		sciname	no	Ophiosphalma glabrum	exact	accepted		species	species	species		Not Reported							y	y	09:27:00	15/03/2015	3	2015		4093	University of Hawaii	Sediment&Nodules	Abyssal Ridge	R/V Thomas G. Thompson		1	edited	OMS	OMS	east	UKSRL1 OA UKSRL1 OMS-A-S12		UKSRL1	OA	OMS-A-S12	NA	AB02_39_1514_9274	12.02745	-117.3501	-117.3501	12.02745		Echinodermata	Ophiuroidea	Ophiurida	Ophiolepididae	NA	glabrum	Ophiosphalma glabrum	NA	Not Reported	NA	NA	NA	NA
37126	Ophiosphalma glabrum						record	record			megafauna	megafauna	mega	UKSRL1_OMS-A-S12_AB02_38_1978_9270_9423	#OMS-A-S12_AB02_38_1978_9270	OMS-A-S12_AB02_38_1978_9270	Echinodermata	Ophiuroidea	Ophiurida	Ophiosphalmidae	Ophiosphalma		glabrum		sciname	no	Ophiosphalma glabrum	exact	accepted		species	species	species		Not Reported							y	y	09:27:00	15/03/2015	3	2015		4093	University of Hawaii	Sediment&Nodules	Abyssal Ridge	R/V Thomas G. Thompson		1	edited	OMS	OMS	east	UKSRL1 OA UKSRL1 OMS-A-S12		UKSRL1	OA	OMS-A-S12	NA	AB02_38_1978_9270	12.02745	-117.3501	-117.3501	12.02745		Echinodermata	Ophiuroidea	Ophiurida	Ophiolepididae	NA	glabrum	Ophiosphalma glabrum	NA	Not Reported	NA	NA	NA	NA
37118	Ophiosphalma glabrum						record	record			megafauna	megafauna	mega	UKSRL1_OMS-A-S12_AB02_37_1808_9262_9415	#OMS-A-S12_AB02_37_1808_9262	OMS-A-S12_AB02_37_1808_9262	Echinodermata	Ophiuroidea	Ophiurida	Ophiosphalmidae	Ophiosphalma		glabrum		sciname	no	Ophiosphalma glabrum	exact	accepted		species	species	species		Not Reported							y	y	09:27:00	15/03/2015	3	2015		4093	University of Hawaii	Sediment&Nodules	Abyssal Ridge	R/V Thomas G. Thompson		1	edited	OMS	OMS	east	UKSRL1 OA UKSRL1 OMS-A-S12		UKSRL1	OA	OMS-A-S12	NA	AB02_37_1808_9262	12.02745	-117.3501	-117.3501	12.02745		Echinodermata	Ophiuroidea	Ophiurida	Ophiolepididae	NA	glabrum	Ophiosphalma glabrum	NA	Not Reported	NA	NA	NA	NA
37113	Ophiosphalma glabrum						record	record			megafauna	megafauna	mega	UKSRL1_OMS-A-S12_AB02_36_155_9254_9407	#OMS-A-S12_AB02_36_155_9254	OMS-A-S12_AB02_36_155_9254	Echinodermata	Ophiuroidea	Ophiurida	Ophiosphalmidae	Ophiosphalma		glabrum		sciname	no	Ophiosphalma glabrum	exact	accepted		species	species	species		Not Reported							y	y	09:27:00	15/03/2015	3	2015		4093	University of Hawaii	Sediment&Nodules	Abyssal Ridge	R/V Thomas G. Thompson		1	edited	OMS	OMS	east	UKSRL1 OA UKSRL1 OMS-A-S12		UKSRL1	OA	OMS-A-S12	NA	AB02_36_155_9254	12.02745	-117.3501	-117.3501	12.02745		Echinodermata	Ophiuroidea	Ophiurida	Ophiolepididae	NA	glabrum	Ophiosphalma glabrum	NA	Not Reported	NA	NA	NA	NA
37112	Ophiosphalma glabrum						record	record			megafauna	megafauna	mega	UKSRL1_OMS-A-S12_AB02_36_155_9253_9406	#OMS-A-S12_AB02_36_155_9253	OMS-A-S12_AB02_36_155_9253	Echinodermata	Ophiuroidea	Ophiurida	Ophiosphalmidae	Ophiosphalma		glabrum		sciname	no	Ophiosphalma glabrum	exact	accepted		species	species	species		Not Reported							y	y	09:27:00	15/03/2015	3	2015		4093	University of Hawaii	Sediment&Nodules	Abyssal Ridge	R/V Thomas G. Thompson		1	edited	OMS	OMS	east	UKSRL1 OA UKSRL1 OMS-A-S12		UKSRL1	OA	OMS-A-S12	NA	AB02_36_155_9253	12.02745	-117.3501	-117.3501	12.02745		Echinodermata	Ophiuroidea	Ophiurida	Ophiolepididae	NA	glabrum	Ophiosphalma glabrum	NA	Not Reported	NA	NA	NA	NA
37107	Ophiosphalma glabrum						record	record			megafauna	megafauna	mega	UKSRL1_OMS-A-S12_AB02_35_3178_9251_9404	#OMS-A-S12_AB02_35_3178_9251	OMS-A-S12_AB02_35_3178_9251	Echinodermata	Ophiuroidea	Ophiurida	Ophiosphalmidae	Ophiosphalma		glabrum		sciname	no	Ophiosphalma glabrum	exact	accepted		species	species	species		Not Reported							y	y	09:27:00	15/03/2015	3	2015		4093	University of Hawaii	Sediment&Nodules	Abyssal Ridge	R/V Thomas G. Thompson		1	edited	OMS	OMS	east	UKSRL1 OA UKSRL1 OMS-A-S12		UKSRL1	OA	OMS-A-S12	NA	AB02_35_3178_9251	12.02745	-117.3501	-117.3501	12.02745		Echinodermata	Ophiuroidea	Ophiurida	Ophiolepididae	NA	glabrum	Ophiosphalma glabrum	NA	Not Reported	NA	NA	NA	NA
37106	Ophiosphalma glabrum						record	record			megafauna	megafauna	mega	UKSRL1_OMS-A-S12_AB02_35_3178_9250_9403	#OMS-A-S12_AB02_35_3178_9250	OMS-A-S12_AB02_35_3178_9250	Echinodermata	Ophiuroidea	Ophiurida	Ophiosphalmidae	Ophiosphalma		glabrum		sciname	no	Ophiosphalma glabrum	exact	accepted		species	species	species		Not Reported							y	y	09:27:00	15/03/2015	3	2015		4093	University of Hawaii	Sediment&Nodules	Abyssal Ridge	R/V Thomas G. Thompson		1	edited	OMS	OMS	east	UKSRL1 OA UKSRL1 OMS-A-S12		UKSRL1	OA	OMS-A-S12	NA	AB02_35_3178_9250	12.02745	-117.3501	-117.3501	12.02745		Echinodermata	Ophiuroidea	Ophiurida	Ophiolepididae	NA	glabrum	Ophiosphalma glabrum	NA	Not Reported	NA	NA	NA	NA
37096	Ophiosphalma glabrum						record	record			megafauna	megafauna	mega	UKSRL1_OMS-A-S12_AB02_34_1053_9240_9393	#OMS-A-S12_AB02_34_1053_9240	OMS-A-S12_AB02_34_1053_9240	Echinodermata	Ophiuroidea	Ophiurida	Ophiosphalmidae	Ophiosphalma		glabrum		sciname	no	Ophiosphalma glabrum	exact	accepted		species	species	species		Not Reported							y	y	09:27:00	15/03/2015	3	2015		4093	University of Hawaii	Sediment&Nodules	Abyssal Ridge	R/V Thomas G. Thompson		1	edited	OMS	OMS	east	UKSRL1 OA UKSRL1 OMS-A-S12		UKSRL1	OA	OMS-A-S12	NA	AB02_34_1053_9240	12.02745	-117.3501	-117.3501	12.02745		Echinodermata	Ophiuroidea	Ophiurida	Ophiolepididae	NA	glabrum	Ophiosphalma glabrum	NA	Not Reported	NA	NA	NA	NA
37095	Ophiosphalma glabrum						record	record			megafauna	megafauna	mega	UKSRL1_OMS-A-S12_AB02_34_1053_9239_9392	#OMS-A-S12_AB02_34_1053_9239	OMS-A-S12_AB02_34_1053_9239	Echinodermata	Ophiuroidea	Ophiurida	Ophiosphalmidae	Ophiosphalma		glabrum		sciname	no	Ophiosphalma glabrum	exact	accepted		species	species	species		Not Reported							y	y	09:27:00	15/03/2015	3	2015		4093	University of Hawaii	Sediment&Nodules	Abyssal Ridge	R/V Thomas G. Thompson		1	edited	OMS	OMS	east	UKSRL1 OA UKSRL1 OMS-A-S12		UKSRL1	OA	OMS-A-S12	NA	AB02_34_1053_9239	12.02745	-117.3501	-117.3501	12.02745		Echinodermata	Ophiuroidea	Ophiurida	Ophiolepididae	NA	glabrum	Ophiosphalma glabrum	NA	Not Reported	NA	NA	NA	NA
37094	Ophiosphalma glabrum						record	record			megafauna	megafauna	mega	UKSRL1_OMS-A-S12_AB02_33_2426_9238_9391	#OMS-A-S12_AB02_33_2426_9238	OMS-A-S12_AB02_33_2426_9238	Echinodermata	Ophiuroidea	Ophiurida	Ophiosphalmidae	Ophiosphalma		glabrum		sciname	no	Ophiosphalma glabrum	exact	accepted		species	species	species		Not Reported							y	y	09:27:00	15/03/2015	3	2015		4093	University of Hawaii	Sediment&Nodules	Abyssal Ridge	R/V Thomas G. Thompson		1	edited	OMS	OMS	east	UKSRL1 OA UKSRL1 OMS-A-S12		UKSRL1	OA	OMS-A-S12	NA	AB02_33_2426_9238	12.02745	-117.3501	-117.3501	12.02745		Echinodermata	Ophiuroidea	Ophiurida	Ophiolepididae	NA	glabrum	Ophiosphalma glabrum	NA	Not Reported	NA	NA	NA	NA
37093	Ophiosphalma glabrum						record	record			megafauna	megafauna	mega	UKSRL1_OMS-A-S12_AB02_33_2426_9237_9390	#OMS-A-S12_AB02_33_2426_9237	OMS-A-S12_AB02_33_2426_9237	Echinodermata	Ophiuroidea	Ophiurida	Ophiosphalmidae	Ophiosphalma		glabrum		sciname	no	Ophiosphalma glabrum	exact	accepted		species	species	species		Not Reported							y	y	09:27:00	15/03/2015	3	2015		4093	University of Hawaii	Sediment&Nodules	Abyssal Ridge	R/V Thomas G. Thompson		1	edited	OMS	OMS	east	UKSRL1 OA UKSRL1 OMS-A-S12		UKSRL1	OA	OMS-A-S12	NA	AB02_33_2426_9237	12.02745	-117.3501	-117.3501	12.02745		Echinodermata	Ophiuroidea	Ophiurida	Ophiolepididae	NA	glabrum	Ophiosphalma glabrum	NA	Not Reported	NA	NA	NA	NA
37087	Ophiosphalma glabrum						record	record			megafauna	megafauna	mega	UKSRL1_OMS-A-S12_AB02_32_250_9231_9384	#OMS-A-S12_AB02_32_250_9231	OMS-A-S12_AB02_32_250_9231	Echinodermata	Ophiuroidea	Ophiurida	Ophiosphalmidae	Ophiosphalma		glabrum		sciname	no	Ophiosphalma glabrum	exact	accepted		species	species	species		Not Reported							y	y	09:27:00	15/03/2015	3	2015		4093	University of Hawaii	Sediment&Nodules	Abyssal Ridge	R/V Thomas G. Thompson		1	edited	OMS	OMS	east	UKSRL1 OA UKSRL1 OMS-A-S12		UKSRL1	OA	OMS-A-S12	NA	AB02_32_250_9231	12.02745	-117.3501	-117.3501	12.02745		Echinodermata	Ophiuroidea	Ophiurida	Ophiolepididae	NA	glabrum	Ophiosphalma glabrum	NA	Not Reported	NA	NA	NA	NA
37086	Ophiosphalma glabrum						record	record			megafauna	megafauna	mega	UKSRL1_OMS-A-S12_AB02_32_250_9230_9383	#OMS-A-S12_AB02_32_250_9230	OMS-A-S12_AB02_32_250_9230	Echinodermata	Ophiuroidea	Ophiurida	Ophiosphalmidae	Ophiosphalma		glabrum		sciname	no	Ophiosphalma glabrum	exact	accepted		species	species	species		Not Reported							y	y	09:27:00	15/03/2015	3	2015		4093	University of Hawaii	Sediment&Nodules	Abyssal Ridge	R/V Thomas G. Thompson		1	edited	OMS	OMS	east	UKSRL1 OA UKSRL1 OMS-A-S12		UKSRL1	OA	OMS-A-S12	NA	AB02_32_250_9230	12.02745	-117.3501	-117.3501	12.02745		Echinodermata	Ophiuroidea	Ophiurida	Ophiolepididae	NA	glabrum	Ophiosphalma glabrum	NA	Not Reported	NA	NA	NA	NA
37079	Ophiosphalma glabrum						record	record			megafauna	megafauna	mega	UKSRL1_OMS-A-S12_AB02_31_3565_9223_9376	#OMS-A-S12_AB02_31_3565_9223	OMS-A-S12_AB02_31_3565_9223	Echinodermata	Ophiuroidea	Ophiurida	Ophiosphalmidae	Ophiosphalma		glabrum		sciname	no	Ophiosphalma glabrum	exact	accepted		species	species	species		Not Reported							y	y	09:27:00	15/03/2015	3	2015		4093	University of Hawaii	Sediment&Nodules	Abyssal Ridge	R/V Thomas G. Thompson		1	edited	OMS	OMS	east	UKSRL1 OA UKSRL1 OMS-A-S12		UKSRL1	OA	OMS-A-S12	NA	AB02_31_3565_9223	12.02745	-117.3501	-117.3501	12.02745		Echinodermata	Ophiuroidea	Ophiurida	Ophiolepididae	NA	glabrum	Ophiosphalma glabrum	NA	Not Reported	NA	NA	NA	NA
37078	Ophiosphalma glabrum						record	record			megafauna	megafauna	mega	UKSRL1_OMS-A-S12_AB02_31_3565_9222_9375	#OMS-A-S12_AB02_31_3565_9222	OMS-A-S12_AB02_31_3565_9222	Echinodermata	Ophiuroidea	Ophiurida	Ophiosphalmidae	Ophiosphalma		glabrum		sciname	no	Ophiosphalma glabrum	exact	accepted		species	species	species		Not Reported							y	y	09:27:00	15/03/2015	3	2015		4093	University of Hawaii	Sediment&Nodules	Abyssal Ridge	R/V Thomas G. Thompson		1	edited	OMS	OMS	east	UKSRL1 OA UKSRL1 OMS-A-S12		UKSRL1	OA	OMS-A-S12	NA	AB02_31_3565_9222	12.02745	-117.3501	-117.3501	12.02745		Echinodermata	Ophiuroidea	Ophiurida	Ophiolepididae	NA	glabrum	Ophiosphalma glabrum	NA	Not Reported	NA	NA	NA	NA
37073	Ophiosphalma glabrum						record	record			megafauna	megafauna	mega	UKSRL1_OMS-A-S12_AB02_31_1839_9217_9370	#OMS-A-S12_AB02_31_1839_9217	OMS-A-S12_AB02_31_1839_9217	Echinodermata	Ophiuroidea	Ophiurida	Ophiosphalmidae	Ophiosphalma		glabrum		sciname	no	Ophiosphalma glabrum	exact	accepted		species	species	species		Not Reported							y	y	09:27:00	15/03/2015	3	2015		4093	University of Hawaii	Sediment&Nodules	Abyssal Ridge	R/V Thomas G. Thompson		1	edited	OMS	OMS	east	UKSRL1 OA UKSRL1 OMS-A-S12		UKSRL1	OA	OMS-A-S12	NA	AB02_31_1839_9217	12.02745	-117.3501	-117.3501	12.02745		Echinodermata	Ophiuroidea	Ophiurida	Ophiolepididae	NA	glabrum	Ophiosphalma glabrum	NA	Not Reported	NA	NA	NA	NA
37072	Ophiosphalma glabrum						record	record			megafauna	megafauna	mega	UKSRL1_OMS-A-S12_AB02_31_1839_9216_9369	#OMS-A-S12_AB02_31_1839_9216	OMS-A-S12_AB02_31_1839_9216	Echinodermata	Ophiuroidea	Ophiurida	Ophiosphalmidae	Ophiosphalma		glabrum		sciname	no	Ophiosphalma glabrum	exact	accepted		species	species	species		Not Reported							y	y	09:27:00	15/03/2015	3	2015		4093	University of Hawaii	Sediment&Nodules	Abyssal Ridge	R/V Thomas G. Thompson		1	edited	OMS	OMS	east	UKSRL1 OA UKSRL1 OMS-A-S12		UKSRL1	OA	OMS-A-S12	NA	AB02_31_1839_9216	12.02745	-117.3501	-117.3501	12.02745		Echinodermata	Ophiuroidea	Ophiurida	Ophiolepididae	NA	glabrum	Ophiosphalma glabrum	NA	Not Reported	NA	NA	NA	NA
37048	Ophiosphalma glabrum						record	record			megafauna	megafauna	mega	UKSRL1_OMS-A-S12_AB02_3_369_9062_9215	#OMS-A-S12_AB02_3_369_9062	OMS-A-S12_AB02_3_369_9062	Echinodermata	Ophiuroidea	Ophiurida	Ophiosphalmidae	Ophiosphalma		glabrum		sciname	no	Ophiosphalma glabrum	exact	accepted		species	species	species		Not Reported							y	y	09:27:00	15/03/2015	3	2015		4093	University of Hawaii	Sediment&Nodules	Abyssal Ridge	R/V Thomas G. Thompson		1	edited	OMS	OMS	east	UKSRL1 OA UKSRL1 OMS-A-S12		UKSRL1	OA	OMS-A-S12	NA	AB02_3_369_9062	12.02745	-117.3501	-117.3501	12.02745		Echinodermata	Ophiuroidea	Ophiurida	Ophiolepididae	NA	glabrum	Ophiosphalma glabrum	NA	Not Reported	NA	NA	NA	NA
37045	Ophiosphalma glabrum						record	record			megafauna	megafauna	mega	UKSRL1_OMS-A-S12_AB02_29_1564_9207_9360	#OMS-A-S12_AB02_29_1564_9207	OMS-A-S12_AB02_29_1564_9207	Echinodermata	Ophiuroidea	Ophiurida	Ophiosphalmidae	Ophiosphalma		glabrum		sciname	no	Ophiosphalma glabrum	exact	accepted		species	species	species		Not Reported							y	y	09:27:00	15/03/2015	3	2015		4093	University of Hawaii	Sediment&Nodules	Abyssal Ridge	R/V Thomas G. Thompson		1	edited	OMS	OMS	east	UKSRL1 OA UKSRL1 OMS-A-S12		UKSRL1	OA	OMS-A-S12	NA	AB02_29_1564_9207	12.02745	-117.3501	-117.3501	12.02745		Echinodermata	Ophiuroidea	Ophiurida	Ophiolepididae	NA	glabrum	Ophiosphalma glabrum	NA	Not Reported	NA	NA	NA	NA
37044	Ophiosphalma glabrum						record	record			megafauna	megafauna	mega	UKSRL1_OMS-A-S12_AB02_29_1564_9206_9359	#OMS-A-S12_AB02_29_1564_9206	OMS-A-S12_AB02_29_1564_9206	Echinodermata	Ophiuroidea	Ophiurida	Ophiosphalmidae	Ophiosphalma		glabrum		sciname	no	Ophiosphalma glabrum	exact	accepted		species	species	species		Not Reported							y	y	09:27:00	15/03/2015	3	2015		4093	University of Hawaii	Sediment&Nodules	Abyssal Ridge	R/V Thomas G. Thompson		1	edited	OMS	OMS	east	UKSRL1 OA UKSRL1 OMS-A-S12		UKSRL1	OA	OMS-A-S12	NA	AB02_29_1564_9206	12.02745	-117.3501	-117.3501	12.02745		Echinodermata	Ophiuroidea	Ophiurida	Ophiolepididae	NA	glabrum	Ophiosphalma glabrum	NA	Not Reported	NA	NA	NA	NA
37040	Ophiosphalma glabrum						record	record			megafauna	megafauna	mega	UKSRL1_OMS-A-S12_AB02_28_1869_9202_9355	#OMS-A-S12_AB02_28_1869_9202	OMS-A-S12_AB02_28_1869_9202	Echinodermata	Ophiuroidea	Ophiurida	Ophiosphalmidae	Ophiosphalma		glabrum		sciname	no	Ophiosphalma glabrum	exact	accepted		species	species	species		Not Reported							y	y	09:27:00	15/03/2015	3	2015		4093	University of Hawaii	Sediment&Nodules	Abyssal Ridge	R/V Thomas G. Thompson		1	edited	OMS	OMS	east	UKSRL1 OA UKSRL1 OMS-A-S12		UKSRL1	OA	OMS-A-S12	NA	AB02_28_1869_9202	12.02745	-117.3501	-117.3501	12.02745		Echinodermata	Ophiuroidea	Ophiurida	Ophiolepididae	NA	glabrum	Ophiosphalma glabrum	NA	Not Reported	NA	NA	NA	NA
37039	Ophiosphalma glabrum						record	record			megafauna	megafauna	mega	UKSRL1_OMS-A-S12_AB02_28_1869_9201_9354	#OMS-A-S12_AB02_28_1869_9201	OMS-A-S12_AB02_28_1869_9201	Echinodermata	Ophiuroidea	Ophiurida	Ophiosphalmidae	Ophiosphalma		glabrum		sciname	no	Ophiosphalma glabrum	exact	accepted		species	species	species		Not Reported							y	y	09:27:00	15/03/2015	3	2015		4093	University of Hawaii	Sediment&Nodules	Abyssal Ridge	R/V Thomas G. Thompson		1	edited	OMS	OMS	east	UKSRL1 OA UKSRL1 OMS-A-S12		UKSRL1	OA	OMS-A-S12	NA	AB02_28_1869_9201	12.02745	-117.3501	-117.3501	12.02745		Echinodermata	Ophiuroidea	Ophiurida	Ophiolepididae	NA	glabrum	Ophiosphalma glabrum	NA	Not Reported	NA	NA	NA	NA
37038	Ophiosphalma glabrum						record	record			megafauna	megafauna	mega	UKSRL1_OMS-A-S12_AB02_27_3465_9200_9353	#OMS-A-S12_AB02_27_3465_9200	OMS-A-S12_AB02_27_3465_9200	Echinodermata	Ophiuroidea	Ophiurida	Ophiosphalmidae	Ophiosphalma		glabrum		sciname	no	Ophiosphalma glabrum	exact	accepted		species	species	species		Not Reported							y	y	09:27:00	15/03/2015	3	2015		4093	University of Hawaii	Sediment&Nodules	Abyssal Ridge	R/V Thomas G. Thompson		1	edited	OMS	OMS	east	UKSRL1 OA UKSRL1 OMS-A-S12		UKSRL1	OA	OMS-A-S12	NA	AB02_27_3465_9200	12.02745	-117.3501	-117.3501	12.02745		Echinodermata	Ophiuroidea	Ophiurida	Ophiolepididae	NA	glabrum	Ophiosphalma glabrum	NA	Not Reported	NA	NA	NA	NA
37037	Ophiosphalma glabrum						record	record			megafauna	megafauna	mega	UKSRL1_OMS-A-S12_AB02_27_3465_9199_9352	#OMS-A-S12_AB02_27_3465_9199	OMS-A-S12_AB02_27_3465_9199	Echinodermata	Ophiuroidea	Ophiurida	Ophiosphalmidae	Ophiosphalma		glabrum		sciname	no	Ophiosphalma glabrum	exact	accepted		species	species	species		Not Reported							y	y	09:27:00	15/03/2015	3	2015		4093	University of Hawaii	Sediment&Nodules	Abyssal Ridge	R/V Thomas G. Thompson		1	edited	OMS	OMS	east	UKSRL1 OA UKSRL1 OMS-A-S12		UKSRL1	OA	OMS-A-S12	NA	AB02_27_3465_9199	12.02745	-117.3501	-117.3501	12.02745		Echinodermata	Ophiuroidea	Ophiurida	Ophiolepididae	NA	glabrum	Ophiosphalma glabrum	NA	Not Reported	NA	NA	NA	NA
37033	Ophiosphalma glabrum						record	record			megafauna	megafauna	mega	UKSRL1_OMS-A-S12_AB02_26_147_9195_9348	#OMS-A-S12_AB02_26_147_9195	OMS-A-S12_AB02_26_147_9195	Echinodermata	Ophiuroidea	Ophiurida	Ophiosphalmidae	Ophiosphalma		glabrum		sciname	no	Ophiosphalma glabrum	exact	accepted		species	species	species		Not Reported							y	y	09:27:00	15/03/2015	3	2015		4093	University of Hawaii	Sediment&Nodules	Abyssal Ridge	R/V Thomas G. Thompson		1	edited	OMS	OMS	east	UKSRL1 OA UKSRL1 OMS-A-S12		UKSRL1	OA	OMS-A-S12	NA	AB02_26_147_9195	12.02745	-117.3501	-117.3501	12.02745		Echinodermata	Ophiuroidea	Ophiurida	Ophiolepididae	NA	glabrum	Ophiosphalma glabrum	NA	Not Reported	NA	NA	NA	NA
37032	Ophiosphalma glabrum						record	record			megafauna	megafauna	mega	UKSRL1_OMS-A-S12_AB02_26_147_9194_9347	#OMS-A-S12_AB02_26_147_9194	OMS-A-S12_AB02_26_147_9194	Echinodermata	Ophiuroidea	Ophiurida	Ophiosphalmidae	Ophiosphalma		glabrum		sciname	no	Ophiosphalma glabrum	exact	accepted		species	species	species		Not Reported							y	y	09:27:00	15/03/2015	3	2015		4093	University of Hawaii	Sediment&Nodules	Abyssal Ridge	R/V Thomas G. Thompson		1	edited	OMS	OMS	east	UKSRL1 OA UKSRL1 OMS-A-S12		UKSRL1	OA	OMS-A-S12	NA	AB02_26_147_9194	12.02745	-117.3501	-117.3501	12.02745		Echinodermata	Ophiuroidea	Ophiurida	Ophiolepididae	NA	glabrum	Ophiosphalma glabrum	NA	Not Reported	NA	NA	NA	NA
37030	Ophiosphalma glabrum						record	record			megafauna	megafauna	mega	UKSRL1_OMS-A-S12_AB02_24_2912_9192_9345	#OMS-A-S12_AB02_24_2912_9192	OMS-A-S12_AB02_24_2912_9192	Echinodermata	Ophiuroidea	Ophiurida	Ophiosphalmidae	Ophiosphalma		glabrum		sciname	no	Ophiosphalma glabrum	exact	accepted		species	species	species		Not Reported							y	y	09:27:00	15/03/2015	3	2015		4093	University of Hawaii	Sediment&Nodules	Abyssal Ridge	R/V Thomas G. Thompson		1	edited	OMS	OMS	east	UKSRL1 OA UKSRL1 OMS-A-S12		UKSRL1	OA	OMS-A-S12	NA	AB02_24_2912_9192	12.02745	-117.3501	-117.3501	12.02745		Echinodermata	Ophiuroidea	Ophiurida	Ophiolepididae	NA	glabrum	Ophiosphalma glabrum	NA	Not Reported	NA	NA	NA	NA
37029	Ophiosphalma glabrum						record	record			megafauna	megafauna	mega	UKSRL1_OMS-A-S12_AB02_24_2912_9191_9344	#OMS-A-S12_AB02_24_2912_9191	OMS-A-S12_AB02_24_2912_9191	Echinodermata	Ophiuroidea	Ophiurida	Ophiosphalmidae	Ophiosphalma		glabrum		sciname	no	Ophiosphalma glabrum	exact	accepted		species	species	species		Not Reported							y	y	09:27:00	15/03/2015	3	2015		4093	University of Hawaii	Sediment&Nodules	Abyssal Ridge	R/V Thomas G. Thompson		1	edited	OMS	OMS	east	UKSRL1 OA UKSRL1 OMS-A-S12		UKSRL1	OA	OMS-A-S12	NA	AB02_24_2912_9191	12.02745	-117.3501	-117.3501	12.02745		Echinodermata	Ophiuroidea	Ophiurida	Ophiolepididae	NA	glabrum	Ophiosphalma glabrum	NA	Not Reported	NA	NA	NA	NA
37022	Ophiosphalma glabrum						record	record			megafauna	megafauna	mega	UKSRL1_OMS-A-S12_AB02_23_1235_9185_9338	#OMS-A-S12_AB02_23_1235_9185	OMS-A-S12_AB02_23_1235_9185	Echinodermata	Ophiuroidea	Ophiurida	Ophiosphalmidae	Ophiosphalma		glabrum		sciname	no	Ophiosphalma glabrum	exact	accepted		species	species	species		Not Reported							y	y	09:27:00	15/03/2015	3	2015		4093	University of Hawaii	Sediment&Nodules	Abyssal Ridge	R/V Thomas G. Thompson		1	edited	OMS	OMS	east	UKSRL1 OA UKSRL1 OMS-A-S12		UKSRL1	OA	OMS-A-S12	NA	AB02_23_1235_9185	12.02745	-117.3501	-117.3501	12.02745		Echinodermata	Ophiuroidea	Ophiurida	Ophiolepididae	NA	glabrum	Ophiosphalma glabrum	NA	Not Reported	NA	NA	NA	NA
37021	Ophiosphalma glabrum						record	record			megafauna	megafauna	mega	UKSRL1_OMS-A-S12_AB02_23_1235_9184_9337	#OMS-A-S12_AB02_23_1235_9184	OMS-A-S12_AB02_23_1235_9184	Echinodermata	Ophiuroidea	Ophiurida	Ophiosphalmidae	Ophiosphalma		glabrum		sciname	no	Ophiosphalma glabrum	exact	accepted		species	species	species		Not Reported							y	y	09:27:00	15/03/2015	3	2015		4093	University of Hawaii	Sediment&Nodules	Abyssal Ridge	R/V Thomas G. Thompson		1	edited	OMS	OMS	east	UKSRL1 OA UKSRL1 OMS-A-S12		UKSRL1	OA	OMS-A-S12	NA	AB02_23_1235_9184	12.02745	-117.3501	-117.3501	12.02745		Echinodermata	Ophiuroidea	Ophiurida	Ophiolepididae	NA	glabrum	Ophiosphalma glabrum	NA	Not Reported	NA	NA	NA	NA
37017	Ophiosphalma glabrum						record	record			megafauna	megafauna	mega	UKSRL1_OMS-A-S12_AB02_22_222_9180_9333	#OMS-A-S12_AB02_22_222_9180	OMS-A-S12_AB02_22_222_9180	Echinodermata	Ophiuroidea	Ophiurida	Ophiosphalmidae	Ophiosphalma		glabrum		sciname	no	Ophiosphalma glabrum	exact	accepted		species	species	species		Not Reported							y	y	09:27:00	15/03/2015	3	2015		4093	University of Hawaii	Sediment&Nodules	Abyssal Ridge	R/V Thomas G. Thompson		1	edited	OMS	OMS	east	UKSRL1 OA UKSRL1 OMS-A-S12		UKSRL1	OA	OMS-A-S12	NA	AB02_22_222_9180	12.02745	-117.3501	-117.3501	12.02745		Echinodermata	Ophiuroidea	Ophiurida	Ophiolepididae	NA	glabrum	Ophiosphalma glabrum	NA	Not Reported	NA	NA	NA	NA
37016	Ophiosphalma glabrum						record	record			megafauna	megafauna	mega	UKSRL1_OMS-A-S12_AB02_22_222_9179_9332	#OMS-A-S12_AB02_22_222_9179	OMS-A-S12_AB02_22_222_9179	Echinodermata	Ophiuroidea	Ophiurida	Ophiosphalmidae	Ophiosphalma		glabrum		sciname	no	Ophiosphalma glabrum	exact	accepted		species	species	species		Not Reported							y	y	09:27:00	15/03/2015	3	2015		4093	University of Hawaii	Sediment&Nodules	Abyssal Ridge	R/V Thomas G. Thompson		1	edited	OMS	OMS	east	UKSRL1 OA UKSRL1 OMS-A-S12		UKSRL1	OA	OMS-A-S12	NA	AB02_22_222_9179	12.02745	-117.3501	-117.3501	12.02745		Echinodermata	Ophiuroidea	Ophiurida	Ophiolepididae	NA	glabrum	Ophiosphalma glabrum	NA	Not Reported	NA	NA	NA	NA
37014	Ophiosphalma glabrum						record	record			megafauna	megafauna	mega	UKSRL1_OMS-A-S12_AB02_21_56_9175_9328	#OMS-A-S12_AB02_21_56_9175	OMS-A-S12_AB02_21_56_9175	Echinodermata	Ophiuroidea	Ophiurida	Ophiosphalmidae	Ophiosphalma		glabrum		sciname	no	Ophiosphalma glabrum	exact	accepted		species	species	species		Not Reported							y	y	09:27:00	15/03/2015	3	2015		4093	University of Hawaii	Sediment&Nodules	Abyssal Ridge	R/V Thomas G. Thompson		1	edited	OMS	OMS	east	UKSRL1 OA UKSRL1 OMS-A-S12		UKSRL1	OA	OMS-A-S12	NA	AB02_21_56_9175	12.02745	-117.3501	-117.3501	12.02745		Echinodermata	Ophiuroidea	Ophiurida	Ophiolepididae	NA	glabrum	Ophiosphalma glabrum	NA	Not Reported	NA	NA	NA	NA
37007	Ophiosphalma glabrum						record	record			megafauna	megafauna	mega	UKSRL1_OMS-A-S12_AB02_20_3157_9169_9322	#OMS-A-S12_AB02_20_3157_9169	OMS-A-S12_AB02_20_3157_9169	Echinodermata	Ophiuroidea	Ophiurida	Ophiosphalmidae	Ophiosphalma		glabrum		sciname	no	Ophiosphalma glabrum	exact	accepted		species	species	species		Not Reported							y	y	09:27:00	15/03/2015	3	2015		4093	University of Hawaii	Sediment&Nodules	Abyssal Ridge	R/V Thomas G. Thompson		1	edited	OMS	OMS	east	UKSRL1 OA UKSRL1 OMS-A-S12		UKSRL1	OA	OMS-A-S12	NA	AB02_20_3157_9169	12.02745	-117.3501	-117.3501	12.02745		Echinodermata	Ophiuroidea	Ophiurida	Ophiolepididae	NA	glabrum	Ophiosphalma glabrum	NA	Not Reported	NA	NA	NA	NA
36999	Ophiosphalma glabrum						record	record			megafauna	megafauna	mega	UKSRL1_OMS-A-S12_AB02_19_293_9158_9311	#OMS-A-S12_AB02_19_293_9158	OMS-A-S12_AB02_19_293_9158	Echinodermata	Ophiuroidea	Ophiurida	Ophiosphalmidae	Ophiosphalma		glabrum		sciname	no	Ophiosphalma glabrum	exact	accepted		species	species	species		Not Reported							y	y	09:27:00	15/03/2015	3	2015		4093	University of Hawaii	Sediment&Nodules	Abyssal Ridge	R/V Thomas G. Thompson		1	edited	OMS	OMS	east	UKSRL1 OA UKSRL1 OMS-A-S12		UKSRL1	OA	OMS-A-S12	NA	AB02_19_293_9158	12.02745	-117.3501	-117.3501	12.02745		Echinodermata	Ophiuroidea	Ophiurida	Ophiolepididae	NA	glabrum	Ophiosphalma glabrum	NA	Not Reported	NA	NA	NA	NA
36992	Ophiosphalma glabrum						record	record			megafauna	megafauna	mega	UKSRL1_OMS-A-S12_AB02_18_3436_9154_9307	#OMS-A-S12_AB02_18_3436_9154	OMS-A-S12_AB02_18_3436_9154	Echinodermata	Ophiuroidea	Ophiurida	Ophiosphalmidae	Ophiosphalma		glabrum		sciname	no	Ophiosphalma glabrum	exact	accepted		species	species	species		Not Reported							y	y	09:27:00	15/03/2015	3	2015		4093	University of Hawaii	Sediment&Nodules	Abyssal Ridge	R/V Thomas G. Thompson		1	edited	OMS	OMS	east	UKSRL1 OA UKSRL1 OMS-A-S12		UKSRL1	OA	OMS-A-S12	NA	AB02_18_3436_9154	12.02745	-117.3501	-117.3501	12.02745		Echinodermata	Ophiuroidea	Ophiurida	Ophiolepididae	NA	glabrum	Ophiosphalma glabrum	NA	Not Reported	NA	NA	NA	NA
36988	Ophiosphalma glabrum						record	record			megafauna	megafauna	mega	UKSRL1_OMS-A-S12_AB02_17_75_9148_9301	#OMS-A-S12_AB02_17_75_9148	OMS-A-S12_AB02_17_75_9148	Echinodermata	Ophiuroidea	Ophiurida	Ophiosphalmidae	Ophiosphalma		glabrum		sciname	no	Ophiosphalma glabrum	exact	accepted		species	species	species		Not Reported							y	y	09:27:00	15/03/2015	3	2015		4093	University of Hawaii	Sediment&Nodules	Abyssal Ridge	R/V Thomas G. Thompson		1	edited	OMS	OMS	east	UKSRL1 OA UKSRL1 OMS-A-S12		UKSRL1	OA	OMS-A-S12	NA	AB02_17_75_9148	12.02745	-117.3501	-117.3501	12.02745		Echinodermata	Ophiuroidea	Ophiurida	Ophiolepididae	NA	glabrum	Ophiosphalma glabrum	NA	Not Reported	NA	NA	NA	NA
36983	Ophiosphalma glabrum						record	record			megafauna	megafauna	mega	UKSRL1_OMS-A-S12_AB02_16_148_9144_9297	#OMS-A-S12_AB02_16_148_9144	OMS-A-S12_AB02_16_148_9144	Echinodermata	Ophiuroidea	Ophiurida	Ophiosphalmidae	Ophiosphalma		glabrum		sciname	no	Ophiosphalma glabrum	exact	accepted		species	species	species		Not Reported							y	y	09:27:00	15/03/2015	3	2015		4093	University of Hawaii	Sediment&Nodules	Abyssal Ridge	R/V Thomas G. Thompson		1	edited	OMS	OMS	east	UKSRL1 OA UKSRL1 OMS-A-S12		UKSRL1	OA	OMS-A-S12	NA	AB02_16_148_9144	12.02745	-117.3501	-117.3501	12.02745		Echinodermata	Ophiuroidea	Ophiurida	Ophiolepididae	NA	glabrum	Ophiosphalma glabrum	NA	Not Reported	NA	NA	NA	NA
36976	Ophiosphalma glabrum						record	record			megafauna	megafauna	mega	UKSRL1_OMS-A-S12_AB02_15_121_9137_9290	#OMS-A-S12_AB02_15_121_9137	OMS-A-S12_AB02_15_121_9137	Echinodermata	Ophiuroidea	Ophiurida	Ophiosphalmidae	Ophiosphalma		glabrum		sciname	no	Ophiosphalma glabrum	exact	accepted		species	species	species		Not Reported							y	y	09:27:00	15/03/2015	3	2015		4093	University of Hawaii	Sediment&Nodules	Abyssal Ridge	R/V Thomas G. Thompson		1	edited	OMS	OMS	east	UKSRL1 OA UKSRL1 OMS-A-S12		UKSRL1	OA	OMS-A-S12	NA	AB02_15_121_9137	12.02745	-117.3501	-117.3501	12.02745		Echinodermata	Ophiuroidea	Ophiurida	Ophiolepididae	NA	glabrum	Ophiosphalma glabrum	NA	Not Reported	NA	NA	NA	NA
36971	Ophiosphalma glabrum						record	record			megafauna	megafauna	mega	UKSRL1_OMS-A-S12_AB02_14_305_9133_9286	#OMS-A-S12_AB02_14_305_9133	OMS-A-S12_AB02_14_305_9133	Echinodermata	Ophiuroidea	Ophiurida	Ophiosphalmidae	Ophiosphalma		glabrum		sciname	no	Ophiosphalma glabrum	exact	accepted		species	species	species		Not Reported							y	y	09:27:00	15/03/2015	3	2015		4093	University of Hawaii	Sediment&Nodules	Abyssal Ridge	R/V Thomas G. Thompson		1	edited	OMS	OMS	east	UKSRL1 OA UKSRL1 OMS-A-S12		UKSRL1	OA	OMS-A-S12	NA	AB02_14_305_9133	12.02745	-117.3501	-117.3501	12.02745		Echinodermata	Ophiuroidea	Ophiurida	Ophiolepididae	NA	glabrum	Ophiosphalma glabrum	NA	Not Reported	NA	NA	NA	NA
36969	Ophiosphalma glabrum						record	record			megafauna	megafauna	mega	UKSRL1_OMS-A-S12_AB02_13_107_9131_9284	#OMS-A-S12_AB02_13_107_9131	OMS-A-S12_AB02_13_107_9131	Echinodermata	Ophiuroidea	Ophiurida	Ophiosphalmidae	Ophiosphalma		glabrum		sciname	no	Ophiosphalma glabrum	exact	accepted		species	species	species		Not Reported							y	y	09:27:00	15/03/2015	3	2015		4093	University of Hawaii	Sediment&Nodules	Abyssal Ridge	R/V Thomas G. Thompson		1	edited	OMS	OMS	east	UKSRL1 OA UKSRL1 OMS-A-S12		UKSRL1	OA	OMS-A-S12	NA	AB02_13_107_9131	12.02745	-117.3501	-117.3501	12.02745		Echinodermata	Ophiuroidea	Ophiurida	Ophiolepididae	NA	glabrum	Ophiosphalma glabrum	NA	Not Reported	NA	NA	NA	NA
36965	Ophiosphalma glabrum						record	record			megafauna	megafauna	mega	UKSRL1_OMS-A-S12_AB02_12_1113_9127_9280	#OMS-A-S12_AB02_12_1113_9127	OMS-A-S12_AB02_12_1113_9127	Echinodermata	Ophiuroidea	Ophiurida	Ophiosphalmidae	Ophiosphalma		glabrum		sciname	no	Ophiosphalma glabrum	exact	accepted		species	species	species		Not Reported							y	y	09:27:00	15/03/2015	3	2015		4093	University of Hawaii	Sediment&Nodules	Abyssal Ridge	R/V Thomas G. Thompson		1	edited	OMS	OMS	east	UKSRL1 OA UKSRL1 OMS-A-S12		UKSRL1	OA	OMS-A-S12	NA	AB02_12_1113_9127	12.02745	-117.3501	-117.3501	12.02745		Echinodermata	Ophiuroidea	Ophiurida	Ophiolepididae	NA	glabrum	Ophiosphalma glabrum	NA	Not Reported	NA	NA	NA	NA
36962	Ophiosphalma glabrum						record	record			megafauna	megafauna	mega	UKSRL1_OMS-A-S12_AB02_114_858_9051_9204	#OMS-A-S12_AB02_114_858_9051	OMS-A-S12_AB02_114_858_9051	Echinodermata	Ophiuroidea	Ophiurida	Ophiosphalmidae	Ophiosphalma		glabrum		sciname	no	Ophiosphalma glabrum	exact	accepted		species	species	species		Not Reported							y	y	09:27:00	15/03/2015	3	2015		4093	University of Hawaii	Sediment&Nodules	Abyssal Ridge	R/V Thomas G. Thompson		1	edited	OMS	OMS	east	UKSRL1 OA UKSRL1 OMS-A-S12		UKSRL1	OA	OMS-A-S12	NA	AB02_114_858_9051	12.02745	-117.3501	-117.3501	12.02745		Echinodermata	Ophiuroidea	Ophiurida	Ophiolepididae	NA	glabrum	Ophiosphalma glabrum	NA	Not Reported	NA	NA	NA	NA
36955	Ophiosphalma glabrum						record	record			megafauna	megafauna	mega	UKSRL1_OMS-A-S12_AB02_113_1277_9044_9197	#OMS-A-S12_AB02_113_1277_9044	OMS-A-S12_AB02_113_1277_9044	Echinodermata	Ophiuroidea	Ophiurida	Ophiosphalmidae	Ophiosphalma		glabrum		sciname	no	Ophiosphalma glabrum	exact	accepted		species	species	species		Not Reported							y	y	09:27:00	15/03/2015	3	2015		4093	University of Hawaii	Sediment&Nodules	Abyssal Ridge	R/V Thomas G. Thompson		1	edited	OMS	OMS	east	UKSRL1 OA UKSRL1 OMS-A-S12		UKSRL1	OA	OMS-A-S12	NA	AB02_113_1277_9044	12.02745	-117.3501	-117.3501	12.02745		Echinodermata	Ophiuroidea	Ophiurida	Ophiolepididae	NA	glabrum	Ophiosphalma glabrum	NA	Not Reported	NA	NA	NA	NA
36947	Ophiosphalma glabrum						record	record			megafauna	megafauna	mega	UKSRL1_OMS-A-S12_AB02_112_3529_9041_9194	#OMS-A-S12_AB02_112_3529_9041	OMS-A-S12_AB02_112_3529_9041	Echinodermata	Ophiuroidea	Ophiurida	Ophiosphalmidae	Ophiosphalma		glabrum		sciname	no	Ophiosphalma glabrum	exact	accepted		species	species	species		Not Reported							y	y	09:27:00	15/03/2015	3	2015		4093	University of Hawaii	Sediment&Nodules	Abyssal Ridge	R/V Thomas G. Thompson		1	edited	OMS	OMS	east	UKSRL1 OA UKSRL1 OMS-A-S12		UKSRL1	OA	OMS-A-S12	NA	AB02_112_3529_9041	12.02745	-117.3501	-117.3501	12.02745		Echinodermata	Ophiuroidea	Ophiurida	Ophiolepididae	NA	glabrum	Ophiosphalma glabrum	NA	Not Reported	NA	NA	NA	NA
36942	Ophiosphalma glabrum						record	record			megafauna	megafauna	mega	UKSRL1_OMS-A-S12_AB02_111_3492_9031_9184	#OMS-A-S12_AB02_111_3492_9031	OMS-A-S12_AB02_111_3492_9031	Echinodermata	Ophiuroidea	Ophiurida	Ophiosphalmidae	Ophiosphalma		glabrum		sciname	no	Ophiosphalma glabrum	exact	accepted		species	species	species		Not Reported							y	y	09:27:00	15/03/2015	3	2015		4093	University of Hawaii	Sediment&Nodules	Abyssal Ridge	R/V Thomas G. Thompson		1	edited	OMS	OMS	east	UKSRL1 OA UKSRL1 OMS-A-S12		UKSRL1	OA	OMS-A-S12	NA	AB02_111_3492_9031	12.02745	-117.3501	-117.3501	12.02745		Echinodermata	Ophiuroidea	Ophiurida	Ophiolepididae	NA	glabrum	Ophiosphalma glabrum	NA	Not Reported	NA	NA	NA	NA
36929	Ophiosphalma glabrum						record	record			megafauna	megafauna	mega	UKSRL1_OMS-A-S12_AB02_110_173_9017_9170	#OMS-A-S12_AB02_110_173_9017	OMS-A-S12_AB02_110_173_9017	Echinodermata	Ophiuroidea	Ophiurida	Ophiosphalmidae	Ophiosphalma		glabrum		sciname	no	Ophiosphalma glabrum	exact	accepted		species	species	species		Not Reported							y	y	04:19:00	13/03/2015	3	2015		4093	University of Hawaii	Sediment&Nodules	Abyssal Ridge	R/V Thomas G. Thompson		1	edited	OMS	OMS	east	UKSRL1 OA UKSRL1 OMS-A-S12		UKSRL1	OA	OMS-A-S12	NA	AB02_110_173_9017	12.02745	-117.3501	-117.3501	12.02745		Echinodermata	Ophiuroidea	Ophiurida	Ophiolepididae	NA	glabrum	Ophiosphalma glabrum	NA	Not Reported	NA	NA	NA	NA
36918	Ophiosphalma glabrum						record	record			megafauna	megafauna	mega	UKSRL1_OMS-A-S12_AB02_11_132_9122_9275	#OMS-A-S12_AB02_11_132_9122	OMS-A-S12_AB02_11_132_9122	Echinodermata	Ophiuroidea	Ophiurida	Ophiosphalmidae	Ophiosphalma		glabrum		sciname	no	Ophiosphalma glabrum	exact	accepted		species	species	species		Not Reported							y	y	09:27:00	15/03/2015	3	2015		4093	University of Hawaii	Sediment&Nodules	Abyssal Ridge	R/V Thomas G. Thompson		1	edited	OMS	OMS	east	UKSRL1 OA UKSRL1 OMS-A-S12		UKSRL1	OA	OMS-A-S12	NA	AB02_11_132_9122	12.02745	-117.3501	-117.3501	12.02745		Echinodermata	Ophiuroidea	Ophiurida	Ophiolepididae	NA	glabrum	Ophiosphalma glabrum	NA	Not Reported	NA	NA	NA	NA
36916	Ophiosphalma glabrum						record	record			megafauna	megafauna	mega	UKSRL1_OMS-A-S12_AB02_109_3158_9009_9162	#OMS-A-S12_AB02_109_3158_9009	OMS-A-S12_AB02_109_3158_9009	Echinodermata	Ophiuroidea	Ophiurida	Ophiosphalmidae	Ophiosphalma		glabrum		sciname	no	Ophiosphalma glabrum	exact	accepted		species	species	species		Not Reported							y	y	04:19:00	13/03/2015	3	2015		4093	University of Hawaii	Sediment&Nodules	Abyssal Ridge	R/V Thomas G. Thompson		1	edited	OMS	OMS	east	UKSRL1 OA UKSRL1 OMS-A-S12		UKSRL1	OA	OMS-A-S12	NA	AB02_109_3158_9009	12.02745	-117.3501	-117.3501	12.02745		Echinodermata	Ophiuroidea	Ophiurida	Ophiolepididae	NA	glabrum	Ophiosphalma glabrum	NA	Not Reported	NA	NA	NA	NA
36909	Ophiosphalma glabrum						record	record			megafauna	megafauna	mega	UKSRL1_OMS-A-S12_AB02_108_1534_9003_9156	#OMS-A-S12_AB02_108_1534_9003	OMS-A-S12_AB02_108_1534_9003	Echinodermata	Ophiuroidea	Ophiurida	Ophiosphalmidae	Ophiosphalma		glabrum		sciname	no	Ophiosphalma glabrum	exact	accepted		species	species	species		Not Reported							y	y	04:19:00	13/03/2015	3	2015		4093	University of Hawaii	Sediment&Nodules	Abyssal Ridge	R/V Thomas G. Thompson		1	edited	OMS	OMS	east	UKSRL1 OA UKSRL1 OMS-A-S12		UKSRL1	OA	OMS-A-S12	NA	AB02_108_1534_9003	12.02745	-117.3501	-117.3501	12.02745		Echinodermata	Ophiuroidea	Ophiurida	Ophiolepididae	NA	glabrum	Ophiosphalma glabrum	NA	Not Reported	NA	NA	NA	NA
36904	Ophiosphalma glabrum						record	record			megafauna	megafauna	mega	UKSRL1_OMS-A-S12_AB02_107_3332_8997_9150	#OMS-A-S12_AB02_107_3332_8997	OMS-A-S12_AB02_107_3332_8997	Echinodermata	Ophiuroidea	Ophiurida	Ophiosphalmidae	Ophiosphalma		glabrum		sciname	no	Ophiosphalma glabrum	exact	accepted		species	species	species		Not Reported							y	y	04:19:00	13/03/2015	3	2015		4093	University of Hawaii	Sediment&Nodules	Abyssal Ridge	R/V Thomas G. Thompson		1	edited	OMS	OMS	east	UKSRL1 OA UKSRL1 OMS-A-S12		UKSRL1	OA	OMS-A-S12	NA	AB02_107_3332_8997	12.02745	-117.3501	-117.3501	12.02745		Echinodermata	Ophiuroidea	Ophiurida	Ophiolepididae	NA	glabrum	Ophiosphalma glabrum	NA	Not Reported	NA	NA	NA	NA
36900	Ophiosphalma glabrum						record	record			megafauna	megafauna	mega	UKSRL1_OMS-A-S12_AB02_106_1244_8993_9146	#OMS-A-S12_AB02_106_1244_8993	OMS-A-S12_AB02_106_1244_8993	Echinodermata	Ophiuroidea	Ophiurida	Ophiosphalmidae	Ophiosphalma		glabrum		sciname	no	Ophiosphalma glabrum	exact	accepted		species	species	species		Not Reported							y	y	04:19:00	13/03/2015	3	2015		4093	University of Hawaii	Sediment&Nodules	Abyssal Ridge	R/V Thomas G. Thompson		1	edited	OMS	OMS	east	UKSRL1 OA UKSRL1 OMS-A-S12		UKSRL1	OA	OMS-A-S12	NA	AB02_106_1244_8993	12.02745	-117.3501	-117.3501	12.02745		Echinodermata	Ophiuroidea	Ophiurida	Ophiolepididae	NA	glabrum	Ophiosphalma glabrum	NA	Not Reported	NA	NA	NA	NA
36897	Ophiosphalma glabrum						record	record			megafauna	megafauna	mega	UKSRL1_OMS-A-S12_AB02_105_584_8990_9143	#OMS-A-S12_AB02_105_584_8990	OMS-A-S12_AB02_105_584_8990	Echinodermata	Ophiuroidea	Ophiurida	Ophiosphalmidae	Ophiosphalma		glabrum		sciname	no	Ophiosphalma glabrum	exact	accepted		species	species	species		Not Reported							y	y	04:19:00	13/03/2015	3	2015		4093	University of Hawaii	Sediment&Nodules	Abyssal Ridge	R/V Thomas G. Thompson		1	edited	OMS	OMS	east	UKSRL1 OA UKSRL1 OMS-A-S12		UKSRL1	OA	OMS-A-S12	NA	AB02_105_584_8990	12.02745	-117.3501	-117.3501	12.02745		Echinodermata	Ophiuroidea	Ophiurida	Ophiolepididae	NA	glabrum	Ophiosphalma glabrum	NA	Not Reported	NA	NA	NA	NA
36892	Ophiosphalma glabrum						record	record			megafauna	megafauna	mega	UKSRL1_OMS-A-S12_AB02_104_1761_8988_9141	#OMS-A-S12_AB02_104_1761_8988	OMS-A-S12_AB02_104_1761_8988	Echinodermata	Ophiuroidea	Ophiurida	Ophiosphalmidae	Ophiosphalma		glabrum		sciname	no	Ophiosphalma glabrum	exact	accepted		species	species	species		Not Reported							y	y	04:19:00	13/03/2015	3	2015		4093	University of Hawaii	Sediment&Nodules	Abyssal Ridge	R/V Thomas G. Thompson		1	edited	OMS	OMS	east	UKSRL1 OA UKSRL1 OMS-A-S12		UKSRL1	OA	OMS-A-S12	NA	AB02_104_1761_8988	12.02745	-117.3501	-117.3501	12.02745		Echinodermata	Ophiuroidea	Ophiurida	Ophiolepididae	NA	glabrum	Ophiosphalma glabrum	NA	Not Reported	NA	NA	NA	NA
36888	Ophiosphalma glabrum						record	record			megafauna	megafauna	mega	UKSRL1_OMS-A-S12_AB02_103_1849_8981_9134	#OMS-A-S12_AB02_103_1849_8981	OMS-A-S12_AB02_103_1849_8981	Echinodermata	Ophiuroidea	Ophiurida	Ophiosphalmidae	Ophiosphalma		glabrum		sciname	no	Ophiosphalma glabrum	exact	accepted		species	species	species		Not Reported							y	y	04:19:00	13/03/2015	3	2015		4093	University of Hawaii	Sediment&Nodules	Abyssal Ridge	R/V Thomas G. Thompson		1	edited	OMS	OMS	east	UKSRL1 OA UKSRL1 OMS-A-S12		UKSRL1	OA	OMS-A-S12	NA	AB02_103_1849_8981	12.02745	-117.3501	-117.3501	12.02745		Echinodermata	Ophiuroidea	Ophiurida	Ophiolepididae	NA	glabrum	Ophiosphalma glabrum	NA	Not Reported	NA	NA	NA	NA
36884	Ophiosphalma glabrum						record	record			megafauna	megafauna	mega	UKSRL1_OMS-A-S12_AB02_102_2225_8978_9131	#OMS-A-S12_AB02_102_2225_8978	OMS-A-S12_AB02_102_2225_8978	Echinodermata	Ophiuroidea	Ophiurida	Ophiosphalmidae	Ophiosphalma		glabrum		sciname	no	Ophiosphalma glabrum	exact	accepted		species	species	species		Not Reported							y	y	04:19:00	13/03/2015	3	2015		4093	University of Hawaii	Sediment&Nodules	Abyssal Ridge	R/V Thomas G. Thompson		1	edited	OMS	OMS	east	UKSRL1 OA UKSRL1 OMS-A-S12		UKSRL1	OA	OMS-A-S12	NA	AB02_102_2225_8978	12.02745	-117.3501	-117.3501	12.02745		Echinodermata	Ophiuroidea	Ophiurida	Ophiolepididae	NA	glabrum	Ophiosphalma glabrum	NA	Not Reported	NA	NA	NA	NA
36880	Ophiosphalma glabrum						record	record			megafauna	megafauna	mega	UKSRL1_OMS-A-S12_AB02_101_1362_8973_9126	#OMS-A-S12_AB02_101_1362_8973	OMS-A-S12_AB02_101_1362_8973	Echinodermata	Ophiuroidea	Ophiurida	Ophiosphalmidae	Ophiosphalma		glabrum		sciname	no	Ophiosphalma glabrum	exact	accepted		species	species	species		Not Reported							y	y	04:19:00	13/03/2015	3	2015		4093	University of Hawaii	Sediment&Nodules	Abyssal Ridge	R/V Thomas G. Thompson		1	edited	OMS	OMS	east	UKSRL1 OA UKSRL1 OMS-A-S12		UKSRL1	OA	OMS-A-S12	NA	AB02_101_1362_8973	12.02745	-117.3501	-117.3501	12.02745		Echinodermata	Ophiuroidea	Ophiurida	Ophiolepididae	NA	glabrum	Ophiosphalma glabrum	NA	Not Reported	NA	NA	NA	NA
36873	Ophiosphalma glabrum						record	record			megafauna	megafauna	mega	UKSRL1_OMS-A-S12_AB02_100_1296_8966_9119	#OMS-A-S12_AB02_100_1296_8966	OMS-A-S12_AB02_100_1296_8966	Echinodermata	Ophiuroidea	Ophiurida	Ophiosphalmidae	Ophiosphalma		glabrum		sciname	no	Ophiosphalma glabrum	exact	accepted		species	species	species		Not Reported							y	y	04:19:00	13/03/2015	3	2015		4093	University of Hawaii	Sediment&Nodules	Abyssal Ridge	R/V Thomas G. Thompson		1	edited	OMS	OMS	east	UKSRL1 OA UKSRL1 OMS-A-S12		UKSRL1	OA	OMS-A-S12	NA	AB02_100_1296_8966	12.02745	-117.3501	-117.3501	12.02745		Echinodermata	Ophiuroidea	Ophiurida	Ophiolepididae	NA	glabrum	Ophiosphalma glabrum	NA	Not Reported	NA	NA	NA	NA
36864	Ophiosphalma glabrum						record	record			megafauna	megafauna	mega	UKSRL1_OMS-A-S12_AB02_10_273_9115_9268	#OMS-A-S12_AB02_10_273_9115	OMS-A-S12_AB02_10_273_9115	Echinodermata	Ophiuroidea	Ophiurida	Ophiosphalmidae	Ophiosphalma		glabrum		sciname	no	Ophiosphalma glabrum	exact	accepted		species	species	species		Not Reported							y	y	09:27:00	15/03/2015	3	2015		4093	University of Hawaii	Sediment&Nodules	Abyssal Ridge	R/V Thomas G. Thompson		1	edited	OMS	OMS	east	UKSRL1 OA UKSRL1 OMS-A-S12		UKSRL1	OA	OMS-A-S12	NA	AB02_10_273_9115	12.02745	-117.3501	-117.3501	12.02745		Echinodermata	Ophiuroidea	Ophiurida	Ophiolepididae	NA	glabrum	Ophiosphalma glabrum	NA	Not Reported	NA	NA	NA	NA
36823	Ophiosphalma glabrum						record	record			megafauna	megafauna	mega	UKSRL1_OMS-A-S10_AB02_94_3522_8295_8448	#OMS-A-S10_AB02_94_3522_8295	OMS-A-S10_AB02_94_3522_8295	Echinodermata	Ophiuroidea	Ophiurida	Ophiosphalmidae	Ophiosphalma		glabrum		sciname	no	Ophiosphalma glabrum	exact	accepted		species	species	species		Not Reported							y	y	04:19:00	13/03/2015	3	2015		4090	University of Hawaii	Sediment&Nodules	Abyssal Trough	R/V Thomas G. Thompson		1	edited	OMS	OMS	east	UKSRL1 OA UKSRL1 OMS-A-S10		UKSRL1	OA	OMS-A-S10	NA	AB02_94_3522_8295	12.05455	-117.2178	-117.2178	12.05455		Echinodermata	Ophiuroidea	Ophiurida	Ophiolepididae	NA	glabrum	Ophiosphalma glabrum	NA	Not Reported	NA	NA	NA	NA
36815	Ophiosphalma glabrum						record	record			megafauna	megafauna	mega	UKSRL1_OMS-A-S10_AB02_93_716_8287_8440	#OMS-A-S10_AB02_93_716_8287	OMS-A-S10_AB02_93_716_8287	Echinodermata	Ophiuroidea	Ophiurida	Ophiosphalmidae	Ophiosphalma		glabrum		sciname	no	Ophiosphalma glabrum	exact	accepted		species	species	species		Not Reported							y	y	04:19:00	13/03/2015	3	2015		4090	University of Hawaii	Sediment&Nodules	Abyssal Trough	R/V Thomas G. Thompson		1	edited	OMS	OMS	east	UKSRL1 OA UKSRL1 OMS-A-S10		UKSRL1	OA	OMS-A-S10	NA	AB02_93_716_8287	12.05455	-117.2178	-117.2178	12.05455		Echinodermata	Ophiuroidea	Ophiurida	Ophiolepididae	NA	glabrum	Ophiosphalma glabrum	NA	Not Reported	NA	NA	NA	NA
36814	Ophiosphalma glabrum						record	record			megafauna	megafauna	mega	UKSRL1_OMS-A-S10_AB02_92_3193_8286_8439	#OMS-A-S10_AB02_92_3193_8286	OMS-A-S10_AB02_92_3193_8286	Echinodermata	Ophiuroidea	Ophiurida	Ophiosphalmidae	Ophiosphalma		glabrum		sciname	no	Ophiosphalma glabrum	exact	accepted		species	species	species		Not Reported							y	y	04:19:00	13/03/2015	3	2015		4090	University of Hawaii	Sediment&Nodules	Abyssal Trough	R/V Thomas G. Thompson		1	edited	OMS	OMS	east	UKSRL1 OA UKSRL1 OMS-A-S10		UKSRL1	OA	OMS-A-S10	NA	AB02_92_3193_8286	12.05455	-117.2178	-117.2178	12.05455		Echinodermata	Ophiuroidea	Ophiurida	Ophiolepididae	NA	glabrum	Ophiosphalma glabrum	NA	Not Reported	NA	NA	NA	NA
36796	Ophiosphalma glabrum						record	record			megafauna	megafauna	mega	UKSRL1_OMS-A-S10_AB02_9_113_8697_8850	#OMS-A-S10_AB02_9_113_8697	OMS-A-S10_AB02_9_113_8697	Echinodermata	Ophiuroidea	Ophiurida	Ophiosphalmidae	Ophiosphalma		glabrum		sciname	no	Ophiosphalma glabrum	exact	accepted		species	species	species		Not Reported							y	y	04:19:00	13/03/2015	3	2015		4090	University of Hawaii	Sediment&Nodules	Abyssal Trough	R/V Thomas G. Thompson		1	edited	OMS	OMS	east	UKSRL1 OA UKSRL1 OMS-A-S10		UKSRL1	OA	OMS-A-S10	NA	AB02_9_113_8697	12.05455	-117.2178	-117.2178	12.05455		Echinodermata	Ophiuroidea	Ophiurida	Ophiolepididae	NA	glabrum	Ophiosphalma glabrum	NA	Not Reported	NA	NA	NA	NA
36753	Ophiosphalma glabrum						record	record			megafauna	megafauna	mega	UKSRL1_OMS-A-S10_AB02_8_3581_8696_8849	#OMS-A-S10_AB02_8_3581_8696	OMS-A-S10_AB02_8_3581_8696	Echinodermata	Ophiuroidea	Ophiurida	Ophiosphalmidae	Ophiosphalma		glabrum		sciname	no	Ophiosphalma glabrum	exact	accepted		species	species	species		Not Reported							y	y	04:19:00	13/03/2015	3	2015		4090	University of Hawaii	Sediment&Nodules	Abyssal Trough	R/V Thomas G. Thompson		1	edited	OMS	OMS	east	UKSRL1 OA UKSRL1 OMS-A-S10		UKSRL1	OA	OMS-A-S10	NA	AB02_8_3581_8696	12.05455	-117.2178	-117.2178	12.05455		Echinodermata	Ophiuroidea	Ophiurida	Ophiolepididae	NA	glabrum	Ophiosphalma glabrum	NA	Not Reported	NA	NA	NA	NA
36747	Ophiosphalma glabrum						record	record			megafauna	megafauna	mega	UKSRL1_OMS-A-S10_AB02_7_3645_8690_8843	#OMS-A-S10_AB02_7_3645_8690	OMS-A-S10_AB02_7_3645_8690	Echinodermata	Ophiuroidea	Ophiurida	Ophiosphalmidae	Ophiosphalma		glabrum		sciname	no	Ophiosphalma glabrum	exact	accepted		species	species	species		Not Reported							y	y	04:19:00	13/03/2015	3	2015		4090	University of Hawaii	Sediment&Nodules	Abyssal Trough	R/V Thomas G. Thompson		1	edited	OMS	OMS	east	UKSRL1 OA UKSRL1 OMS-A-S10		UKSRL1	OA	OMS-A-S10	NA	AB02_7_3645_8690	12.05455	-117.2178	-117.2178	12.05455		Echinodermata	Ophiuroidea	Ophiurida	Ophiolepididae	NA	glabrum	Ophiosphalma glabrum	NA	Not Reported	NA	NA	NA	NA
36740	Ophiosphalma glabrum						record	record			megafauna	megafauna	mega	UKSRL1_OMS-A-S10_AB02_50_841_8231_8384	#OMS-A-S10_AB02_50_841_8231	OMS-A-S10_AB02_50_841_8231	Echinodermata	Ophiuroidea	Ophiurida	Ophiosphalmidae	Ophiosphalma		glabrum		sciname	no	Ophiosphalma glabrum	exact	accepted		species	species	species		Not Reported							y	y	06:56:00	03/11/2015	11	2015		4090	University of Hawaii	Sediment&Nodules	Abyssal Trough	R/V Thomas G. Thompson		1	edited	OMS	OMS	east	UKSRL1 OA UKSRL1 OMS-A-S10		UKSRL1	OA	OMS-A-S10	NA	AB02_50_841_8231	12.05455	-117.2178	-117.2178	12.05455		Echinodermata	Ophiuroidea	Ophiurida	Ophiolepididae	NA	glabrum	Ophiosphalma glabrum	NA	Not Reported	NA	NA	NA	NA
36728	Ophiosphalma glabrum						record	record			megafauna	megafauna	mega	UKSRL1_OMS-A-S10_AB02_49_3645_8225_8378	#OMS-A-S10_AB02_49_3645_8225	OMS-A-S10_AB02_49_3645_8225	Echinodermata	Ophiuroidea	Ophiurida	Ophiosphalmidae	Ophiosphalma		glabrum		sciname	no	Ophiosphalma glabrum	exact	accepted		species	species	species		Not Reported							y	y	06:56:00	03/11/2015	11	2015		4090	University of Hawaii	Sediment&Nodules	Abyssal Trough	R/V Thomas G. Thompson		1	edited	OMS	OMS	east	UKSRL1 OA UKSRL1 OMS-A-S10		UKSRL1	OA	OMS-A-S10	NA	AB02_49_3645_8225	12.05455	-117.2178	-117.2178	12.05455		Echinodermata	Ophiuroidea	Ophiurida	Ophiolepididae	NA	glabrum	Ophiosphalma glabrum	NA	Not Reported	NA	NA	NA	NA
36722	Ophiosphalma glabrum						record	record			megafauna	megafauna	mega	UKSRL1_OMS-A-S10_AB02_48_1112_8217_8370	#OMS-A-S10_AB02_48_1112_8217	OMS-A-S10_AB02_48_1112_8217	Echinodermata	Ophiuroidea	Ophiurida	Ophiosphalmidae	Ophiosphalma		glabrum		sciname	no	Ophiosphalma glabrum	exact	accepted		species	species	species		Not Reported							y	y	06:56:00	03/11/2015	11	2015		4090	University of Hawaii	Sediment&Nodules	Abyssal Trough	R/V Thomas G. Thompson		1	edited	OMS	OMS	east	UKSRL1 OA UKSRL1 OMS-A-S10		UKSRL1	OA	OMS-A-S10	NA	AB02_48_1112_8217	12.05455	-117.2178	-117.2178	12.05455		Echinodermata	Ophiuroidea	Ophiurida	Ophiolepididae	NA	glabrum	Ophiosphalma glabrum	NA	Not Reported	NA	NA	NA	NA
36714	Ophiosphalma glabrum						record	record			megafauna	megafauna	mega	UKSRL1_OMS-A-S10_AB02_47_431_8926_9079	#OMS-A-S10_AB02_47_431_8926	OMS-A-S10_AB02_47_431_8926	Echinodermata	Ophiuroidea	Ophiurida	Ophiosphalmidae	Ophiosphalma		glabrum		sciname	no	Ophiosphalma glabrum	exact	accepted		species	species	species		Not Reported							y	y	04:19:00	13/03/2015	3	2015		4090	University of Hawaii	Sediment&Nodules	Abyssal Trough	R/V Thomas G. Thompson		1	edited	OMS	OMS	east	UKSRL1 OA UKSRL1 OMS-A-S10		UKSRL1	OA	OMS-A-S10	NA	AB02_47_431_8926	12.05455	-117.2178	-117.2178	12.05455		Echinodermata	Ophiuroidea	Ophiurida	Ophiolepididae	NA	glabrum	Ophiosphalma glabrum	NA	Not Reported	NA	NA	NA	NA
36704	Ophiosphalma glabrum						record	record			megafauna	megafauna	mega	UKSRL1_OMS-A-S10_AB02_46_1803_8917_9070	#OMS-A-S10_AB02_46_1803_8917	OMS-A-S10_AB02_46_1803_8917	Echinodermata	Ophiuroidea	Ophiurida	Ophiosphalmidae	Ophiosphalma		glabrum		sciname	no	Ophiosphalma glabrum	exact	accepted		species	species	species		Not Reported							y	y	04:19:00	13/03/2015	3	2015		4090	University of Hawaii	Sediment&Nodules	Abyssal Trough	R/V Thomas G. Thompson		1	edited	OMS	OMS	east	UKSRL1 OA UKSRL1 OMS-A-S10		UKSRL1	OA	OMS-A-S10	NA	AB02_46_1803_8917	12.05455	-117.2178	-117.2178	12.05455		Echinodermata	Ophiuroidea	Ophiurida	Ophiolepididae	NA	glabrum	Ophiosphalma glabrum	NA	Not Reported	NA	NA	NA	NA
36701	Ophiosphalma glabrum						record	record			megafauna	megafauna	mega	UKSRL1_OMS-A-S10_AB02_45_711_8913_9066	#OMS-A-S10_AB02_45_711_8913	OMS-A-S10_AB02_45_711_8913	Echinodermata	Ophiuroidea	Ophiurida	Ophiosphalmidae	Ophiosphalma		glabrum		sciname	no	Ophiosphalma glabrum	exact	accepted		species	species	species		Not Reported							y	y	04:19:00	13/03/2015	3	2015		4090	University of Hawaii	Sediment&Nodules	Abyssal Trough	R/V Thomas G. Thompson		1	edited	OMS	OMS	east	UKSRL1 OA UKSRL1 OMS-A-S10		UKSRL1	OA	OMS-A-S10	NA	AB02_45_711_8913	12.05455	-117.2178	-117.2178	12.05455		Echinodermata	Ophiuroidea	Ophiurida	Ophiolepididae	NA	glabrum	Ophiosphalma glabrum	NA	Not Reported	NA	NA	NA	NA
36693	Ophiosphalma glabrum						record	record			megafauna	megafauna	mega	UKSRL1_OMS-A-S10_AB02_44_823_8906_9059	#OMS-A-S10_AB02_44_823_8906	OMS-A-S10_AB02_44_823_8906	Echinodermata	Ophiuroidea	Ophiurida	Ophiosphalmidae	Ophiosphalma		glabrum		sciname	no	Ophiosphalma glabrum	exact	accepted		species	species	species		Not Reported							y	y	04:19:00	13/03/2015	3	2015		4090	University of Hawaii	Sediment&Nodules	Abyssal Trough	R/V Thomas G. Thompson		1	edited	OMS	OMS	east	UKSRL1 OA UKSRL1 OMS-A-S10		UKSRL1	OA	OMS-A-S10	NA	AB02_44_823_8906	12.05455	-117.2178	-117.2178	12.05455		Echinodermata	Ophiuroidea	Ophiurida	Ophiolepididae	NA	glabrum	Ophiosphalma glabrum	NA	Not Reported	NA	NA	NA	NA
36688	Ophiosphalma glabrum						record	record			megafauna	megafauna	mega	UKSRL1_OMS-A-S10_AB02_43_1435_8901_9054	#OMS-A-S10_AB02_43_1435_8901	OMS-A-S10_AB02_43_1435_8901	Echinodermata	Ophiuroidea	Ophiurida	Ophiosphalmidae	Ophiosphalma		glabrum		sciname	no	Ophiosphalma glabrum	exact	accepted		species	species	species		Not Reported							y	y	04:19:00	13/03/2015	3	2015		4090	University of Hawaii	Sediment&Nodules	Abyssal Trough	R/V Thomas G. Thompson		1	edited	OMS	OMS	east	UKSRL1 OA UKSRL1 OMS-A-S10		UKSRL1	OA	OMS-A-S10	NA	AB02_43_1435_8901	12.05455	-117.2178	-117.2178	12.05455		Echinodermata	Ophiuroidea	Ophiurida	Ophiolepididae	NA	glabrum	Ophiosphalma glabrum	NA	Not Reported	NA	NA	NA	NA
36687	Ophiosphalma glabrum						record	record			megafauna	megafauna	mega	UKSRL1_OMS-A-S10_AB02_42_786_8899_9052	#OMS-A-S10_AB02_42_786_8899	OMS-A-S10_AB02_42_786_8899	Echinodermata	Ophiuroidea	Ophiurida	Ophiosphalmidae	Ophiosphalma		glabrum		sciname	no	Ophiosphalma glabrum	exact	accepted		species	species	species		Not Reported							y	y	04:19:00	13/03/2015	3	2015		4090	University of Hawaii	Sediment&Nodules	Abyssal Trough	R/V Thomas G. Thompson		1	edited	OMS	OMS	east	UKSRL1 OA UKSRL1 OMS-A-S10		UKSRL1	OA	OMS-A-S10	NA	AB02_42_786_8899	12.05455	-117.2178	-117.2178	12.05455		Echinodermata	Ophiuroidea	Ophiurida	Ophiolepididae	NA	glabrum	Ophiosphalma glabrum	NA	Not Reported	NA	NA	NA	NA
36680	Ophiosphalma glabrum						record	record			megafauna	megafauna	mega	UKSRL1_OMS-A-S10_AB02_41_1513_8893_9046	#OMS-A-S10_AB02_41_1513_8893	OMS-A-S10_AB02_41_1513_8893	Echinodermata	Ophiuroidea	Ophiurida	Ophiosphalmidae	Ophiosphalma		glabrum		sciname	no	Ophiosphalma glabrum	exact	accepted		species	species	species		Not Reported							y	y	04:19:00	13/03/2015	3	2015		4090	University of Hawaii	Sediment&Nodules	Abyssal Trough	R/V Thomas G. Thompson		1	edited	OMS	OMS	east	UKSRL1 OA UKSRL1 OMS-A-S10		UKSRL1	OA	OMS-A-S10	NA	AB02_41_1513_8893	12.05455	-117.2178	-117.2178	12.05455		Echinodermata	Ophiuroidea	Ophiurida	Ophiolepididae	NA	glabrum	Ophiosphalma glabrum	NA	Not Reported	NA	NA	NA	NA
36674	Ophiosphalma glabrum						record	record			megafauna	megafauna	mega	UKSRL1_OMS-A-S10_AB02_40_2712_8887_9040	#OMS-A-S10_AB02_40_2712_8887	OMS-A-S10_AB02_40_2712_8887	Echinodermata	Ophiuroidea	Ophiurida	Ophiosphalmidae	Ophiosphalma		glabrum		sciname	no	Ophiosphalma glabrum	exact	accepted		species	species	species		Not Reported							y	y	04:19:00	13/03/2015	3	2015		4090	University of Hawaii	Sediment&Nodules	Abyssal Trough	R/V Thomas G. Thompson		1	edited	OMS	OMS	east	UKSRL1 OA UKSRL1 OMS-A-S10		UKSRL1	OA	OMS-A-S10	NA	AB02_40_2712_8887	12.05455	-117.2178	-117.2178	12.05455		Echinodermata	Ophiuroidea	Ophiurida	Ophiolepididae	NA	glabrum	Ophiosphalma glabrum	NA	Not Reported	NA	NA	NA	NA
36648	Ophiosphalma glabrum						record	record			megafauna	megafauna	mega	UKSRL1_OMS-A-S10_AB02_38_2086_8874_9027	#OMS-A-S10_AB02_38_2086_8874	OMS-A-S10_AB02_38_2086_8874	Echinodermata	Ophiuroidea	Ophiurida	Ophiosphalmidae	Ophiosphalma		glabrum		sciname	no	Ophiosphalma glabrum	exact	accepted		species	species	species		Not Reported							y	y	04:19:00	13/03/2015	3	2015		4090	University of Hawaii	Sediment&Nodules	Abyssal Trough	R/V Thomas G. Thompson		1	edited	OMS	OMS	east	UKSRL1 OA UKSRL1 OMS-A-S10		UKSRL1	OA	OMS-A-S10	NA	AB02_38_2086_8874	12.05455	-117.2178	-117.2178	12.05455		Echinodermata	Ophiuroidea	Ophiurida	Ophiolepididae	NA	glabrum	Ophiosphalma glabrum	NA	Not Reported	NA	NA	NA	NA
36639	Ophiosphalma glabrum						record	record			megafauna	megafauna	mega	UKSRL1_OMS-A-S10_AB02_37_2047_8868_9021	#OMS-A-S10_AB02_37_2047_8868	OMS-A-S10_AB02_37_2047_8868	Echinodermata	Ophiuroidea	Ophiurida	Ophiosphalmidae	Ophiosphalma		glabrum		sciname	no	Ophiosphalma glabrum	exact	accepted		species	species	species		Not Reported							y	y	04:19:00	13/03/2015	3	2015		4090	University of Hawaii	Sediment&Nodules	Abyssal Trough	R/V Thomas G. Thompson		1	edited	OMS	OMS	east	UKSRL1 OA UKSRL1 OMS-A-S10		UKSRL1	OA	OMS-A-S10	NA	AB02_37_2047_8868	12.05455	-117.2178	-117.2178	12.05455		Echinodermata	Ophiuroidea	Ophiurida	Ophiolepididae	NA	glabrum	Ophiosphalma glabrum	NA	Not Reported	NA	NA	NA	NA
36624	Ophiosphalma glabrum						record	record			megafauna	megafauna	mega	UKSRL1_OMS-A-S10_AB02_35_351_8848_9001	#OMS-A-S10_AB02_35_351_8848	OMS-A-S10_AB02_35_351_8848	Echinodermata	Ophiuroidea	Ophiurida	Ophiosphalmidae	Ophiosphalma		glabrum		sciname	no	Ophiosphalma glabrum	exact	accepted		species	species	species		Not Reported							y	y	04:19:00	13/03/2015	3	2015		4090	University of Hawaii	Sediment&Nodules	Abyssal Trough	R/V Thomas G. Thompson		1	edited	OMS	OMS	east	UKSRL1 OA UKSRL1 OMS-A-S10		UKSRL1	OA	OMS-A-S10	NA	AB02_35_351_8848	12.05455	-117.2178	-117.2178	12.05455		Echinodermata	Ophiuroidea	Ophiurida	Ophiolepididae	NA	glabrum	Ophiosphalma glabrum	NA	Not Reported	NA	NA	NA	NA
36622	Ophiosphalma glabrum						record	record			megafauna	megafauna	mega	UKSRL1_OMS-A-S10_AB02_34_1429_8847_9000	#OMS-A-S10_AB02_34_1429_8847	OMS-A-S10_AB02_34_1429_8847	Echinodermata	Ophiuroidea	Ophiurida	Ophiosphalmidae	Ophiosphalma		glabrum		sciname	no	Ophiosphalma glabrum	exact	accepted		species	species	species		Not Reported							y	y	04:19:00	13/03/2015	3	2015		4090	University of Hawaii	Sediment&Nodules	Abyssal Trough	R/V Thomas G. Thompson		1	edited	OMS	OMS	east	UKSRL1 OA UKSRL1 OMS-A-S10		UKSRL1	OA	OMS-A-S10	NA	AB02_34_1429_8847	12.05455	-117.2178	-117.2178	12.05455		Echinodermata	Ophiuroidea	Ophiurida	Ophiolepididae	NA	glabrum	Ophiosphalma glabrum	NA	Not Reported	NA	NA	NA	NA
36616	Ophiosphalma glabrum						record	record			megafauna	megafauna	mega	UKSRL1_OMS-A-S10_AB02_33_292_8841_8994	#OMS-A-S10_AB02_33_292_8841	OMS-A-S10_AB02_33_292_8841	Echinodermata	Ophiuroidea	Ophiurida	Ophiosphalmidae	Ophiosphalma		glabrum		sciname	no	Ophiosphalma glabrum	exact	accepted		species	species	species		Not Reported							y	y	04:19:00	13/03/2015	3	2015		4090	University of Hawaii	Sediment&Nodules	Abyssal Trough	R/V Thomas G. Thompson		1	edited	OMS	OMS	east	UKSRL1 OA UKSRL1 OMS-A-S10		UKSRL1	OA	OMS-A-S10	NA	AB02_33_292_8841	12.05455	-117.2178	-117.2178	12.05455		Echinodermata	Ophiuroidea	Ophiurida	Ophiolepididae	NA	glabrum	Ophiosphalma glabrum	NA	Not Reported	NA	NA	NA	NA
36611	Ophiosphalma glabrum						record	record			megafauna	megafauna	mega	UKSRL1_OMS-A-S10_AB02_32_2064_8836_8989	#OMS-A-S10_AB02_32_2064_8836	OMS-A-S10_AB02_32_2064_8836	Echinodermata	Ophiuroidea	Ophiurida	Ophiosphalmidae	Ophiosphalma		glabrum		sciname	no	Ophiosphalma glabrum	exact	accepted		species	species	species		Not Reported							y	y	04:19:00	13/03/2015	3	2015		4090	University of Hawaii	Sediment&Nodules	Abyssal Trough	R/V Thomas G. Thompson		1	edited	OMS	OMS	east	UKSRL1 OA UKSRL1 OMS-A-S10		UKSRL1	OA	OMS-A-S10	NA	AB02_32_2064_8836	12.05455	-117.2178	-117.2178	12.05455		Echinodermata	Ophiuroidea	Ophiurida	Ophiolepididae	NA	glabrum	Ophiosphalma glabrum	NA	Not Reported	NA	NA	NA	NA
36609	Ophiosphalma glabrum						record	record			megafauna	megafauna	mega	UKSRL1_OMS-A-S10_AB02_31_91_8830_8983	#OMS-A-S10_AB02_31_91_8830	OMS-A-S10_AB02_31_91_8830	Echinodermata	Ophiuroidea	Ophiurida	Ophiosphalmidae	Ophiosphalma		glabrum		sciname	no	Ophiosphalma glabrum	exact	accepted		species	species	species		Not Reported							y	y	04:19:00	13/03/2015	3	2015		4090	University of Hawaii	Sediment&Nodules	Abyssal Trough	R/V Thomas G. Thompson		1	edited	OMS	OMS	east	UKSRL1 OA UKSRL1 OMS-A-S10		UKSRL1	OA	OMS-A-S10	NA	AB02_31_91_8830	12.05455	-117.2178	-117.2178	12.05455		Echinodermata	Ophiuroidea	Ophiurida	Ophiolepididae	NA	glabrum	Ophiosphalma glabrum	NA	Not Reported	NA	NA	NA	NA
36592	Ophiosphalma glabrum						record	record			megafauna	megafauna	mega	UKSRL1_OMS-A-S10_AB02_29_2562_8820_8973	#OMS-A-S10_AB02_29_2562_8820	OMS-A-S10_AB02_29_2562_8820	Echinodermata	Ophiuroidea	Ophiurida	Ophiosphalmidae	Ophiosphalma		glabrum		sciname	no	Ophiosphalma glabrum	exact	accepted		species	species	species		Not Reported							y	y	04:19:00	13/03/2015	3	2015		4090	University of Hawaii	Sediment&Nodules	Abyssal Trough	R/V Thomas G. Thompson		1	edited	OMS	OMS	east	UKSRL1 OA UKSRL1 OMS-A-S10		UKSRL1	OA	OMS-A-S10	NA	AB02_29_2562_8820	12.05455	-117.2178	-117.2178	12.05455		Echinodermata	Ophiuroidea	Ophiurida	Ophiolepididae	NA	glabrum	Ophiosphalma glabrum	NA	Not Reported	NA	NA	NA	NA
36588	Ophiosphalma glabrum						record	record			megafauna	megafauna	mega	UKSRL1_OMS-A-S10_AB02_28_359_8812_8965	#OMS-A-S10_AB02_28_359_8812	OMS-A-S10_AB02_28_359_8812	Echinodermata	Ophiuroidea	Ophiurida	Ophiosphalmidae	Ophiosphalma		glabrum		sciname	no	Ophiosphalma glabrum	exact	accepted		species	species	species		Not Reported							y	y	04:19:00	13/03/2015	3	2015		4090	University of Hawaii	Sediment&Nodules	Abyssal Trough	R/V Thomas G. Thompson		1	edited	OMS	OMS	east	UKSRL1 OA UKSRL1 OMS-A-S10		UKSRL1	OA	OMS-A-S10	NA	AB02_28_359_8812	12.05455	-117.2178	-117.2178	12.05455		Echinodermata	Ophiuroidea	Ophiurida	Ophiolepididae	NA	glabrum	Ophiosphalma glabrum	NA	Not Reported	NA	NA	NA	NA
36583	Ophiosphalma glabrum						record	record			megafauna	megafauna	mega	UKSRL1_OMS-A-S10_AB02_27_424_8810_8963	#OMS-A-S10_AB02_27_424_8810	OMS-A-S10_AB02_27_424_8810	Echinodermata	Ophiuroidea	Ophiurida	Ophiosphalmidae	Ophiosphalma		glabrum		sciname	no	Ophiosphalma glabrum	exact	accepted		species	species	species		Not Reported							y	y	04:19:00	13/03/2015	3	2015		4090	University of Hawaii	Sediment&Nodules	Abyssal Trough	R/V Thomas G. Thompson		1	edited	OMS	OMS	east	UKSRL1 OA UKSRL1 OMS-A-S10		UKSRL1	OA	OMS-A-S10	NA	AB02_27_424_8810	12.05455	-117.2178	-117.2178	12.05455		Echinodermata	Ophiuroidea	Ophiurida	Ophiolepididae	NA	glabrum	Ophiosphalma glabrum	NA	Not Reported	NA	NA	NA	NA
36582	Ophiosphalma glabrum						record	record			megafauna	megafauna	mega	UKSRL1_OMS-A-S10_AB02_26_2369_8809_8962	#OMS-A-S10_AB02_26_2369_8809	OMS-A-S10_AB02_26_2369_8809	Echinodermata	Ophiuroidea	Ophiurida	Ophiosphalmidae	Ophiosphalma		glabrum		sciname	no	Ophiosphalma glabrum	exact	accepted		species	species	species		Not Reported							y	y	04:19:00	13/03/2015	3	2015		4090	University of Hawaii	Sediment&Nodules	Abyssal Trough	R/V Thomas G. Thompson		1	edited	OMS	OMS	east	UKSRL1 OA UKSRL1 OMS-A-S10		UKSRL1	OA	OMS-A-S10	NA	AB02_26_2369_8809	12.05455	-117.2178	-117.2178	12.05455		Echinodermata	Ophiuroidea	Ophiurida	Ophiolepididae	NA	glabrum	Ophiosphalma glabrum	NA	Not Reported	NA	NA	NA	NA
36579	Ophiosphalma glabrum						record	record			megafauna	megafauna	mega	UKSRL1_OMS-A-S10_AB02_25_794_8805_8958	#OMS-A-S10_AB02_25_794_8805	OMS-A-S10_AB02_25_794_8805	Echinodermata	Ophiuroidea	Ophiurida	Ophiosphalmidae	Ophiosphalma		glabrum		sciname	no	Ophiosphalma glabrum	exact	accepted		species	species	species		Not Reported							y	y	04:19:00	13/03/2015	3	2015		4090	University of Hawaii	Sediment&Nodules	Abyssal Trough	R/V Thomas G. Thompson		1	edited	OMS	OMS	east	UKSRL1 OA UKSRL1 OMS-A-S10		UKSRL1	OA	OMS-A-S10	NA	AB02_25_794_8805	12.05455	-117.2178	-117.2178	12.05455		Echinodermata	Ophiuroidea	Ophiurida	Ophiolepididae	NA	glabrum	Ophiosphalma glabrum	NA	Not Reported	NA	NA	NA	NA
36578	Ophiosphalma glabrum						record	record			megafauna	megafauna	mega	UKSRL1_OMS-A-S10_AB02_25_794_8804_8957	#OMS-A-S10_AB02_25_794_8804	OMS-A-S10_AB02_25_794_8804	Echinodermata	Ophiuroidea	Ophiurida	Ophiosphalmidae	Ophiosphalma		glabrum		sciname	no	Ophiosphalma glabrum	exact	accepted		species	species	species		Not Reported							y	y	04:19:00	13/03/2015	3	2015		4090	University of Hawaii	Sediment&Nodules	Abyssal Trough	R/V Thomas G. Thompson		1	edited	OMS	OMS	east	UKSRL1 OA UKSRL1 OMS-A-S10		UKSRL1	OA	OMS-A-S10	NA	AB02_25_794_8804	12.05455	-117.2178	-117.2178	12.05455		Echinodermata	Ophiuroidea	Ophiurida	Ophiolepididae	NA	glabrum	Ophiosphalma glabrum	NA	Not Reported	NA	NA	NA	NA
36575	Ophiosphalma glabrum						record	record			megafauna	megafauna	mega	UKSRL1_OMS-A-S10_AB02_24_2820_8803_8956	#OMS-A-S10_AB02_24_2820_8803	OMS-A-S10_AB02_24_2820_8803	Echinodermata	Ophiuroidea	Ophiurida	Ophiosphalmidae	Ophiosphalma		glabrum		sciname	no	Ophiosphalma glabrum	exact	accepted		species	species	species		Not Reported							y	y	04:19:00	13/03/2015	3	2015		4090	University of Hawaii	Sediment&Nodules	Abyssal Trough	R/V Thomas G. Thompson		1	edited	OMS	OMS	east	UKSRL1 OA UKSRL1 OMS-A-S10		UKSRL1	OA	OMS-A-S10	NA	AB02_24_2820_8803	12.05455	-117.2178	-117.2178	12.05455		Echinodermata	Ophiuroidea	Ophiurida	Ophiolepididae	NA	glabrum	Ophiosphalma glabrum	NA	Not Reported	NA	NA	NA	NA
36574	Ophiosphalma glabrum						record	record			megafauna	megafauna	mega	UKSRL1_OMS-A-S10_AB02_24_2820_8802_8955	#OMS-A-S10_AB02_24_2820_8802	OMS-A-S10_AB02_24_2820_8802	Echinodermata	Ophiuroidea	Ophiurida	Ophiosphalmidae	Ophiosphalma		glabrum		sciname	no	Ophiosphalma glabrum	exact	accepted		species	species	species		Not Reported							y	y	04:19:00	13/03/2015	3	2015		4090	University of Hawaii	Sediment&Nodules	Abyssal Trough	R/V Thomas G. Thompson		1	edited	OMS	OMS	east	UKSRL1 OA UKSRL1 OMS-A-S10		UKSRL1	OA	OMS-A-S10	NA	AB02_24_2820_8802	12.05455	-117.2178	-117.2178	12.05455		Echinodermata	Ophiuroidea	Ophiurida	Ophiolepididae	NA	glabrum	Ophiosphalma glabrum	NA	Not Reported	NA	NA	NA	NA
36571	Ophiosphalma glabrum						record	record			megafauna	megafauna	mega	UKSRL1_OMS-A-S10_AB02_23_2172_8798_8951	#OMS-A-S10_AB02_23_2172_8798	OMS-A-S10_AB02_23_2172_8798	Echinodermata	Ophiuroidea	Ophiurida	Ophiosphalmidae	Ophiosphalma		glabrum		sciname	no	Ophiosphalma glabrum	exact	accepted		species	species	species		Not Reported							y	y	04:19:00	13/03/2015	3	2015		4090	University of Hawaii	Sediment&Nodules	Abyssal Trough	R/V Thomas G. Thompson		1	edited	OMS	OMS	east	UKSRL1 OA UKSRL1 OMS-A-S10		UKSRL1	OA	OMS-A-S10	NA	AB02_23_2172_8798	12.05455	-117.2178	-117.2178	12.05455		Echinodermata	Ophiuroidea	Ophiurida	Ophiolepididae	NA	glabrum	Ophiosphalma glabrum	NA	Not Reported	NA	NA	NA	NA
36570	Ophiosphalma glabrum						record	record			megafauna	megafauna	mega	UKSRL1_OMS-A-S10_AB02_23_2172_8797_8950	#OMS-A-S10_AB02_23_2172_8797	OMS-A-S10_AB02_23_2172_8797	Echinodermata	Ophiuroidea	Ophiurida	Ophiosphalmidae	Ophiosphalma		glabrum		sciname	no	Ophiosphalma glabrum	exact	accepted		species	species	species		Not Reported							y	y	04:19:00	13/03/2015	3	2015		4090	University of Hawaii	Sediment&Nodules	Abyssal Trough	R/V Thomas G. Thompson		1	edited	OMS	OMS	east	UKSRL1 OA UKSRL1 OMS-A-S10		UKSRL1	OA	OMS-A-S10	NA	AB02_23_2172_8797	12.05455	-117.2178	-117.2178	12.05455		Echinodermata	Ophiuroidea	Ophiurida	Ophiolepididae	NA	glabrum	Ophiosphalma glabrum	NA	Not Reported	NA	NA	NA	NA
36562	Ophiosphalma glabrum						record	record			megafauna	megafauna	mega	UKSRL1_OMS-A-S10_AB02_22_149_8789_8942	#OMS-A-S10_AB02_22_149_8789	OMS-A-S10_AB02_22_149_8789	Echinodermata	Ophiuroidea	Ophiurida	Ophiosphalmidae	Ophiosphalma		glabrum		sciname	no	Ophiosphalma glabrum	exact	accepted		species	species	species		Not Reported							y	y	04:19:00	13/03/2015	3	2015		4090	University of Hawaii	Sediment&Nodules	Abyssal Trough	R/V Thomas G. Thompson		1	edited	OMS	OMS	east	UKSRL1 OA UKSRL1 OMS-A-S10		UKSRL1	OA	OMS-A-S10	NA	AB02_22_149_8789	12.05455	-117.2178	-117.2178	12.05455		Echinodermata	Ophiuroidea	Ophiurida	Ophiolepididae	NA	glabrum	Ophiosphalma glabrum	NA	Not Reported	NA	NA	NA	NA
36561	Ophiosphalma glabrum						record	record			megafauna	megafauna	mega	UKSRL1_OMS-A-S10_AB02_22_149_8788_8941	#OMS-A-S10_AB02_22_149_8788	OMS-A-S10_AB02_22_149_8788	Echinodermata	Ophiuroidea	Ophiurida	Ophiosphalmidae	Ophiosphalma		glabrum		sciname	no	Ophiosphalma glabrum	exact	accepted		species	species	species		Not Reported							y	y	04:19:00	13/03/2015	3	2015		4090	University of Hawaii	Sediment&Nodules	Abyssal Trough	R/V Thomas G. Thompson		1	edited	OMS	OMS	east	UKSRL1 OA UKSRL1 OMS-A-S10		UKSRL1	OA	OMS-A-S10	NA	AB02_22_149_8788	12.05455	-117.2178	-117.2178	12.05455		Echinodermata	Ophiuroidea	Ophiurida	Ophiolepididae	NA	glabrum	Ophiosphalma glabrum	NA	Not Reported	NA	NA	NA	NA
36559	Ophiosphalma glabrum						record	record			megafauna	megafauna	mega	UKSRL1_OMS-A-S10_AB02_20_2899_8786_8939	#OMS-A-S10_AB02_20_2899_8786	OMS-A-S10_AB02_20_2899_8786	Echinodermata	Ophiuroidea	Ophiurida	Ophiosphalmidae	Ophiosphalma		glabrum		sciname	no	Ophiosphalma glabrum	exact	accepted		species	species	species		Not Reported							y	y	04:19:00	13/03/2015	3	2015		4090	University of Hawaii	Sediment&Nodules	Abyssal Trough	R/V Thomas G. Thompson		1	edited	OMS	OMS	east	UKSRL1 OA UKSRL1 OMS-A-S10		UKSRL1	OA	OMS-A-S10	NA	AB02_20_2899_8786	12.05455	-117.2178	-117.2178	12.05455		Echinodermata	Ophiuroidea	Ophiurida	Ophiolepididae	NA	glabrum	Ophiosphalma glabrum	NA	Not Reported	NA	NA	NA	NA
36558	Ophiosphalma glabrum						record	record			megafauna	megafauna	mega	UKSRL1_OMS-A-S10_AB02_20_2899_8785_8938	#OMS-A-S10_AB02_20_2899_8785	OMS-A-S10_AB02_20_2899_8785	Echinodermata	Ophiuroidea	Ophiurida	Ophiosphalmidae	Ophiosphalma		glabrum		sciname	no	Ophiosphalma glabrum	exact	accepted		species	species	species		Not Reported							y	y	04:19:00	13/03/2015	3	2015		4090	University of Hawaii	Sediment&Nodules	Abyssal Trough	R/V Thomas G. Thompson		1	edited	OMS	OMS	east	UKSRL1 OA UKSRL1 OMS-A-S10		UKSRL1	OA	OMS-A-S10	NA	AB02_20_2899_8785	12.05455	-117.2178	-117.2178	12.05455		Echinodermata	Ophiuroidea	Ophiurida	Ophiolepididae	NA	glabrum	Ophiosphalma glabrum	NA	Not Reported	NA	NA	NA	NA
36546	Ophiosphalma glabrum						record	record			megafauna	megafauna	mega	UKSRL1_OMS-A-S10_AB02_19_1440_8776_8929	#OMS-A-S10_AB02_19_1440_8776	OMS-A-S10_AB02_19_1440_8776	Echinodermata	Ophiuroidea	Ophiurida	Ophiosphalmidae	Ophiosphalma		glabrum		sciname	no	Ophiosphalma glabrum	exact	accepted		species	species	species		Not Reported							y	y	04:19:00	13/03/2015	3	2015		4090	University of Hawaii	Sediment&Nodules	Abyssal Trough	R/V Thomas G. Thompson		1	edited	OMS	OMS	east	UKSRL1 OA UKSRL1 OMS-A-S10		UKSRL1	OA	OMS-A-S10	NA	AB02_19_1440_8776	12.05455	-117.2178	-117.2178	12.05455		Echinodermata	Ophiuroidea	Ophiurida	Ophiolepididae	NA	glabrum	Ophiosphalma glabrum	NA	Not Reported	NA	NA	NA	NA
36545	Ophiosphalma glabrum						record	record			megafauna	megafauna	mega	UKSRL1_OMS-A-S10_AB02_19_1440_8775_8928	#OMS-A-S10_AB02_19_1440_8775	OMS-A-S10_AB02_19_1440_8775	Echinodermata	Ophiuroidea	Ophiurida	Ophiosphalmidae	Ophiosphalma		glabrum		sciname	no	Ophiosphalma glabrum	exact	accepted		species	species	species		Not Reported							y	y	04:19:00	13/03/2015	3	2015		4090	University of Hawaii	Sediment&Nodules	Abyssal Trough	R/V Thomas G. Thompson		1	edited	OMS	OMS	east	UKSRL1 OA UKSRL1 OMS-A-S10		UKSRL1	OA	OMS-A-S10	NA	AB02_19_1440_8775	12.05455	-117.2178	-117.2178	12.05455		Echinodermata	Ophiuroidea	Ophiurida	Ophiolepididae	NA	glabrum	Ophiosphalma glabrum	NA	Not Reported	NA	NA	NA	NA
36537	Ophiosphalma glabrum						record	record			megafauna	megafauna	mega	UKSRL1_OMS-A-S10_AB02_17_3201_8767_8920	#OMS-A-S10_AB02_17_3201_8767	OMS-A-S10_AB02_17_3201_8767	Echinodermata	Ophiuroidea	Ophiurida	Ophiosphalmidae	Ophiosphalma		glabrum		sciname	no	Ophiosphalma glabrum	exact	accepted		species	species	species		Not Reported							y	y	04:19:00	13/03/2015	3	2015		4090	University of Hawaii	Sediment&Nodules	Abyssal Trough	R/V Thomas G. Thompson		1	edited	OMS	OMS	east	UKSRL1 OA UKSRL1 OMS-A-S10		UKSRL1	OA	OMS-A-S10	NA	AB02_17_3201_8767	12.05455	-117.2178	-117.2178	12.05455		Echinodermata	Ophiuroidea	Ophiurida	Ophiolepididae	NA	glabrum	Ophiosphalma glabrum	NA	Not Reported	NA	NA	NA	NA
36536	Ophiosphalma glabrum						record	record			megafauna	megafauna	mega	UKSRL1_OMS-A-S10_AB02_17_3201_8766_8919	#OMS-A-S10_AB02_17_3201_8766	OMS-A-S10_AB02_17_3201_8766	Echinodermata	Ophiuroidea	Ophiurida	Ophiosphalmidae	Ophiosphalma		glabrum		sciname	no	Ophiosphalma glabrum	exact	accepted		species	species	species		Not Reported							y	y	04:19:00	13/03/2015	3	2015		4090	University of Hawaii	Sediment&Nodules	Abyssal Trough	R/V Thomas G. Thompson		1	edited	OMS	OMS	east	UKSRL1 OA UKSRL1 OMS-A-S10		UKSRL1	OA	OMS-A-S10	NA	AB02_17_3201_8766	12.05455	-117.2178	-117.2178	12.05455		Echinodermata	Ophiuroidea	Ophiurida	Ophiolepididae	NA	glabrum	Ophiosphalma glabrum	NA	Not Reported	NA	NA	NA	NA
36516	Ophiosphalma glabrum						record	record			megafauna	megafauna	mega	UKSRL1_OMS-A-S10_AB02_16_1364_8762_8915	#OMS-A-S10_AB02_16_1364_8762	OMS-A-S10_AB02_16_1364_8762	Echinodermata	Ophiuroidea	Ophiurida	Ophiosphalmidae	Ophiosphalma		glabrum		sciname	no	Ophiosphalma glabrum	exact	accepted		species	species	species		Not Reported							y	y	04:19:00	13/03/2015	3	2015		4090	University of Hawaii	Sediment&Nodules	Abyssal Trough	R/V Thomas G. Thompson		1	edited	OMS	OMS	east	UKSRL1 OA UKSRL1 OMS-A-S10		UKSRL1	OA	OMS-A-S10	NA	AB02_16_1364_8762	12.05455	-117.2178	-117.2178	12.05455		Echinodermata	Ophiuroidea	Ophiurida	Ophiolepididae	NA	glabrum	Ophiosphalma glabrum	NA	Not Reported	NA	NA	NA	NA
36396	Ophiosphalma glabrum						record	record			megafauna	megafauna	mega	UKSRL1_OMS-A-S10_AB02_14_3157_8744_8897	#OMS-A-S10_AB02_14_3157_8744	OMS-A-S10_AB02_14_3157_8744	Echinodermata	Ophiuroidea	Ophiurida	Ophiosphalmidae	Ophiosphalma		glabrum		sciname	no	Ophiosphalma glabrum	exact	accepted		species	species	species		Not Reported							y	y	04:19:00	13/03/2015	3	2015		4090	University of Hawaii	Sediment&Nodules	Abyssal Trough	R/V Thomas G. Thompson		1	edited	OMS	OMS	east	UKSRL1 OA UKSRL1 OMS-A-S10		UKSRL1	OA	OMS-A-S10	NA	AB02_14_3157_8744	12.05455	-117.2178	-117.2178	12.05455		Echinodermata	Ophiuroidea	Ophiurida	Ophiolepididae	NA	glabrum	Ophiosphalma glabrum	NA	Not Reported	NA	NA	NA	NA
36326	Ophiosphalma glabrum						record	record			megafauna	megafauna	mega	UKSRL1_OMS-A-S10_AB02_13_304_8730_8883	#OMS-A-S10_AB02_13_304_8730	OMS-A-S10_AB02_13_304_8730	Echinodermata	Ophiuroidea	Ophiurida	Ophiosphalmidae	Ophiosphalma		glabrum		sciname	no	Ophiosphalma glabrum	exact	accepted		species	species	species		Not Reported							y	y	04:19:00	13/03/2015	3	2015		4090	University of Hawaii	Sediment&Nodules	Abyssal Trough	R/V Thomas G. Thompson		1	edited	OMS	OMS	east	UKSRL1 OA UKSRL1 OMS-A-S10		UKSRL1	OA	OMS-A-S10	NA	AB02_13_304_8730	12.05455	-117.2178	-117.2178	12.05455		Echinodermata	Ophiuroidea	Ophiurida	Ophiolepididae	NA	glabrum	Ophiosphalma glabrum	NA	Not Reported	NA	NA	NA	NA
36171	Ophiosphalma glabrum						record	record			megafauna	megafauna	mega	UKSRL1_OMS-A-S10_AB02_110_104_8388_8541	#OMS-A-S10_AB02_110_104_8388	OMS-A-S10_AB02_110_104_8388	Echinodermata	Ophiuroidea	Ophiurida	Ophiosphalmidae	Ophiosphalma		glabrum		sciname	no	Ophiosphalma glabrum	exact	accepted		species	species	species		Not Reported							y	y	04:19:00	13/03/2015	3	2015		4090	University of Hawaii	Sediment&Nodules	Abyssal Trough	R/V Thomas G. Thompson		1	edited	OMS	OMS	east	UKSRL1 OA UKSRL1 OMS-A-S10		UKSRL1	OA	OMS-A-S10	NA	AB02_110_104_8388	12.05455	-117.2178	-117.2178	12.05455		Echinodermata	Ophiuroidea	Ophiurida	Ophiolepididae	NA	glabrum	Ophiosphalma glabrum	NA	Not Reported	NA	NA	NA	NA
36170	Ophiosphalma glabrum						record	record			megafauna	megafauna	mega	UKSRL1_OMS-A-S10_AB02_110_104_8387_8540	#OMS-A-S10_AB02_110_104_8387	OMS-A-S10_AB02_110_104_8387	Echinodermata	Ophiuroidea	Ophiurida	Ophiosphalmidae	Ophiosphalma		glabrum		sciname	no	Ophiosphalma glabrum	exact	accepted		species	species	species		Not Reported							y	y	04:19:00	13/03/2015	3	2015		4090	University of Hawaii	Sediment&Nodules	Abyssal Trough	R/V Thomas G. Thompson		1	edited	OMS	OMS	east	UKSRL1 OA UKSRL1 OMS-A-S10		UKSRL1	OA	OMS-A-S10	NA	AB02_110_104_8387	12.05455	-117.2178	-117.2178	12.05455		Echinodermata	Ophiuroidea	Ophiurida	Ophiolepididae	NA	glabrum	Ophiosphalma glabrum	NA	Not Reported	NA	NA	NA	NA
36162	Ophiosphalma glabrum						record	record			megafauna	megafauna	mega	UKSRL1_OMS-A-S10_AB02_11_2702_8710_8863	#OMS-A-S10_AB02_11_2702_8710	OMS-A-S10_AB02_11_2702_8710	Echinodermata	Ophiuroidea	Ophiurida	Ophiosphalmidae	Ophiosphalma		glabrum		sciname	no	Ophiosphalma glabrum	exact	accepted		species	species	species		Not Reported							y	y	04:19:00	13/03/2015	3	2015		4090	University of Hawaii	Sediment&Nodules	Abyssal Trough	R/V Thomas G. Thompson		1	edited	OMS	OMS	east	UKSRL1 OA UKSRL1 OMS-A-S10		UKSRL1	OA	OMS-A-S10	NA	AB02_11_2702_8710	12.05455	-117.2178	-117.2178	12.05455		Echinodermata	Ophiuroidea	Ophiurida	Ophiolepididae	NA	glabrum	Ophiosphalma glabrum	NA	Not Reported	NA	NA	NA	NA
36158	Ophiosphalma glabrum						record	record			megafauna	megafauna	mega	UKSRL1_OMS-A-S10_AB02_109_247_8385_8538	#OMS-A-S10_AB02_109_247_8385	OMS-A-S10_AB02_109_247_8385	Echinodermata	Ophiuroidea	Ophiurida	Ophiosphalmidae	Ophiosphalma		glabrum		sciname	no	Ophiosphalma glabrum	exact	accepted		species	species	species		Not Reported							y	y	04:19:00	13/03/2015	3	2015		4090	University of Hawaii	Sediment&Nodules	Abyssal Trough	R/V Thomas G. Thompson		1	edited	OMS	OMS	east	UKSRL1 OA UKSRL1 OMS-A-S10		UKSRL1	OA	OMS-A-S10	NA	AB02_109_247_8385	12.05455	-117.2178	-117.2178	12.05455		Echinodermata	Ophiuroidea	Ophiurida	Ophiolepididae	NA	glabrum	Ophiosphalma glabrum	NA	Not Reported	NA	NA	NA	NA
36152	Ophiosphalma glabrum						record	record			megafauna	megafauna	mega	UKSRL1_OMS-A-S10_AB02_109_247_8379_8532	#OMS-A-S10_AB02_109_247_8379	OMS-A-S10_AB02_109_247_8379	Echinodermata	Ophiuroidea	Ophiurida	Ophiosphalmidae	Ophiosphalma		glabrum		sciname	no	Ophiosphalma glabrum	exact	accepted		species	species	species		Not Reported							y	y	04:19:00	13/03/2015	3	2015		4090	University of Hawaii	Sediment&Nodules	Abyssal Trough	R/V Thomas G. Thompson		1	edited	OMS	OMS	east	UKSRL1 OA UKSRL1 OMS-A-S10		UKSRL1	OA	OMS-A-S10	NA	AB02_109_247_8379	12.05455	-117.2178	-117.2178	12.05455		Echinodermata	Ophiuroidea	Ophiurida	Ophiolepididae	NA	glabrum	Ophiosphalma glabrum	NA	Not Reported	NA	NA	NA	NA
36145	Ophiosphalma glabrum						record	record			megafauna	megafauna	mega	UKSRL1_OMS-A-S10_AB02_108_3490_8378_8531	#OMS-A-S10_AB02_108_3490_8378	OMS-A-S10_AB02_108_3490_8378	Echinodermata	Ophiuroidea	Ophiurida	Ophiosphalmidae	Ophiosphalma		glabrum		sciname	no	Ophiosphalma glabrum	exact	accepted		species	species	species		Not Reported							y	y	04:19:00	13/03/2015	3	2015		4090	University of Hawaii	Sediment&Nodules	Abyssal Trough	R/V Thomas G. Thompson		1	edited	OMS	OMS	east	UKSRL1 OA UKSRL1 OMS-A-S10		UKSRL1	OA	OMS-A-S10	NA	AB02_108_3490_8378	12.05455	-117.2178	-117.2178	12.05455		Echinodermata	Ophiuroidea	Ophiurida	Ophiolepididae	NA	glabrum	Ophiosphalma glabrum	NA	Not Reported	NA	NA	NA	NA
36085	Ophiosphalma glabrum						record	record			megafauna	megafauna	mega	UKSRL1_OMS-A-S07_AB02_99_2533_8156_8309	#OMS-A-S07_AB02_99_2533_8156	OMS-A-S07_AB02_99_2533_8156	Echinodermata	Ophiuroidea	Ophiurida	Ophiosphalmidae	Ophiosphalma		glabrum		sciname	no	Ophiosphalma glabrum	exact	accepted		species	species	species		Not Reported							y	y	06:56:00	03/11/2015	11	2015		4095	University of Hawaii	Sediment&Nodules	Abyssal Ridge	R/V Thomas G. Thompson		1	edited	OMS	OMS	east	UKSRL1 OA UKSRL1 OMS-A-S07		UKSRL1	OA	OMS-A-S07	NA	AB02_99_2533_8156	12.14493	-117.2507	-117.2507	12.14493		Echinodermata	Ophiuroidea	Ophiurida	Ophiolepididae	NA	glabrum	Ophiosphalma glabrum	NA	Not Reported	NA	NA	NA	NA
36084	Ophiosphalma glabrum						record	record			megafauna	megafauna	mega	UKSRL1_OMS-A-S07_AB02_98_3526_8155_8308	#OMS-A-S07_AB02_98_3526_8155	OMS-A-S07_AB02_98_3526_8155	Echinodermata	Ophiuroidea	Ophiurida	Ophiosphalmidae	Ophiosphalma		glabrum		sciname	no	Ophiosphalma glabrum	exact	accepted		species	species	species		Not Reported							y	y	06:56:00	03/11/2015	11	2015		4095	University of Hawaii	Sediment&Nodules	Abyssal Ridge	R/V Thomas G. Thompson		1	edited	OMS	OMS	east	UKSRL1 OA UKSRL1 OMS-A-S07		UKSRL1	OA	OMS-A-S07	NA	AB02_98_3526_8155	12.14493	-117.2507	-117.2507	12.14493		Echinodermata	Ophiuroidea	Ophiurida	Ophiolepididae	NA	glabrum	Ophiosphalma glabrum	NA	Not Reported	NA	NA	NA	NA
35699	Ophiosphalma glabrum						record	record			megafauna	megafauna	mega	UKSRL1_OMS-A-S07_AB02_112_2056_7876_8029	#OMS-A-S07_AB02_112_2056_7876	OMS-A-S07_AB02_112_2056_7876	Echinodermata	Ophiuroidea	Ophiurida	Ophiosphalmidae	Ophiosphalma		glabrum		sciname	no	Ophiosphalma glabrum	exact	accepted		species	species	species		Not Reported							y	y	06:56:00	03/11/2015	11	2015		4095	University of Hawaii	Sediment&Nodules	Abyssal Ridge	R/V Thomas G. Thompson		1	edited	OMS	OMS	east	UKSRL1 OA UKSRL1 OMS-A-S07		UKSRL1	OA	OMS-A-S07	NA	AB02_112_2056_7876	12.14493	-117.2507	-117.2507	12.14493		Echinodermata	Ophiuroidea	Ophiurida	Ophiolepididae	NA	glabrum	Ophiosphalma glabrum	NA	Not Reported	NA	NA	NA	NA
35692	Ophiosphalma glabrum						record	record			megafauna	megafauna	mega	UKSRL1_OMS-A-S07_AB02_111_2046_7871_8024	#OMS-A-S07_AB02_111_2046_7871	OMS-A-S07_AB02_111_2046_7871	Echinodermata	Ophiuroidea	Ophiurida	Ophiosphalmidae	Ophiosphalma		glabrum		sciname	no	Ophiosphalma glabrum	exact	accepted		species	species	species		Not Reported							y	y	06:56:00	03/11/2015	11	2015		4095	University of Hawaii	Sediment&Nodules	Abyssal Ridge	R/V Thomas G. Thompson		1	edited	OMS	OMS	east	UKSRL1 OA UKSRL1 OMS-A-S07		UKSRL1	OA	OMS-A-S07	NA	AB02_111_2046_7871	12.14493	-117.2507	-117.2507	12.14493		Echinodermata	Ophiuroidea	Ophiurida	Ophiolepididae	NA	glabrum	Ophiosphalma glabrum	NA	Not Reported	NA	NA	NA	NA
35683	Ophiosphalma glabrum						record	record			megafauna	megafauna	mega	UKSRL1_OMS-A-S07_AB02_110_484_7861_8014	#OMS-A-S07_AB02_110_484_7861	OMS-A-S07_AB02_110_484_7861	Echinodermata	Ophiuroidea	Ophiurida	Ophiosphalmidae	Ophiosphalma		glabrum		sciname	no	Ophiosphalma glabrum	exact	accepted		species	species	species		Not Reported							y	y	06:56:00	03/11/2015	11	2015		4095	University of Hawaii	Sediment&Nodules	Abyssal Ridge	R/V Thomas G. Thompson		1	edited	OMS	OMS	east	UKSRL1 OA UKSRL1 OMS-A-S07		UKSRL1	OA	OMS-A-S07	NA	AB02_110_484_7861	12.14493	-117.2507	-117.2507	12.14493		Echinodermata	Ophiuroidea	Ophiurida	Ophiolepididae	NA	glabrum	Ophiosphalma glabrum	NA	Not Reported	NA	NA	NA	NA
35667	Ophiosphalma glabrum						record	record			megafauna	megafauna	mega	UKSRL1_OMS-A-S07_AB02_109_1302_8086_8239	#OMS-A-S07_AB02_109_1302_8086	OMS-A-S07_AB02_109_1302_8086	Echinodermata	Ophiuroidea	Ophiurida	Ophiosphalmidae	Ophiosphalma		glabrum		sciname	no	Ophiosphalma glabrum	exact	accepted		species	species	species		Not Reported							y	y	06:56:00	03/11/2015	11	2015		4095	University of Hawaii	Sediment&Nodules	Abyssal Ridge	R/V Thomas G. Thompson		1	edited	OMS	OMS	east	UKSRL1 OA UKSRL1 OMS-A-S07		UKSRL1	OA	OMS-A-S07	NA	AB02_109_1302_8086	12.14493	-117.2507	-117.2507	12.14493		Echinodermata	Ophiuroidea	Ophiurida	Ophiolepididae	NA	glabrum	Ophiosphalma glabrum	NA	Not Reported	NA	NA	NA	NA
35660	Ophiosphalma glabrum						record	record			megafauna	megafauna	mega	UKSRL1_OMS-A-S07_AB02_108_556_8078_8231	#OMS-A-S07_AB02_108_556_8078	OMS-A-S07_AB02_108_556_8078	Echinodermata	Ophiuroidea	Ophiurida	Ophiosphalmidae	Ophiosphalma		glabrum		sciname	no	Ophiosphalma glabrum	exact	accepted		species	species	species		Not Reported							y	y	06:56:00	03/11/2015	11	2015		4095	University of Hawaii	Sediment&Nodules	Abyssal Ridge	R/V Thomas G. Thompson		1	edited	OMS	OMS	east	UKSRL1 OA UKSRL1 OMS-A-S07		UKSRL1	OA	OMS-A-S07	NA	AB02_108_556_8078	12.14493	-117.2507	-117.2507	12.14493		Echinodermata	Ophiuroidea	Ophiurida	Ophiolepididae	NA	glabrum	Ophiosphalma glabrum	NA	Not Reported	NA	NA	NA	NA
35658	Ophiosphalma glabrum						record	record			megafauna	megafauna	mega	UKSRL1_OMS-A-S07_AB02_107_1122_8077_8230	#OMS-A-S07_AB02_107_1122_8077	OMS-A-S07_AB02_107_1122_8077	Echinodermata	Ophiuroidea	Ophiurida	Ophiosphalmidae	Ophiosphalma		glabrum		sciname	no	Ophiosphalma glabrum	exact	accepted		species	species	species		Not Reported							y	y	06:56:00	03/11/2015	11	2015		4095	University of Hawaii	Sediment&Nodules	Abyssal Ridge	R/V Thomas G. Thompson		1	edited	OMS	OMS	east	UKSRL1 OA UKSRL1 OMS-A-S07		UKSRL1	OA	OMS-A-S07	NA	AB02_107_1122_8077	12.14493	-117.2507	-117.2507	12.14493		Echinodermata	Ophiuroidea	Ophiurida	Ophiolepididae	NA	glabrum	Ophiosphalma glabrum	NA	Not Reported	NA	NA	NA	NA
35650	Ophiosphalma glabrum						record	record			megafauna	megafauna	mega	UKSRL1_OMS-A-S07_AB02_106_204_8173_8326	#OMS-A-S07_AB02_106_204_8173	OMS-A-S07_AB02_106_204_8173	Echinodermata	Ophiuroidea	Ophiurida	Ophiosphalmidae	Ophiosphalma		glabrum		sciname	no	Ophiosphalma glabrum	exact	accepted		species	species	species		Not Reported							y	y	06:56:00	03/11/2015	11	2015		4095	University of Hawaii	Sediment&Nodules	Abyssal Ridge	R/V Thomas G. Thompson		1	edited	OMS	OMS	east	UKSRL1 OA UKSRL1 OMS-A-S07		UKSRL1	OA	OMS-A-S07	NA	AB02_106_204_8173	12.14493	-117.2507	-117.2507	12.14493		Echinodermata	Ophiuroidea	Ophiurida	Ophiolepididae	NA	glabrum	Ophiosphalma glabrum	NA	Not Reported	NA	NA	NA	NA
35646	Ophiosphalma glabrum						record	record			megafauna	megafauna	mega	UKSRL1_OMS-A-S07_AB02_105_3136_8180_8333	#OMS-A-S07_AB02_105_3136_8180	OMS-A-S07_AB02_105_3136_8180	Echinodermata	Ophiuroidea	Ophiurida	Ophiosphalmidae	Ophiosphalma		glabrum		sciname	no	Ophiosphalma glabrum	exact	accepted		species	species	species		Not Reported							y	y	06:56:00	03/11/2015	11	2015		4095	University of Hawaii	Sediment&Nodules	Abyssal Ridge	R/V Thomas G. Thompson		1	edited	OMS	OMS	east	UKSRL1 OA UKSRL1 OMS-A-S07		UKSRL1	OA	OMS-A-S07	NA	AB02_105_3136_8180	12.14493	-117.2507	-117.2507	12.14493		Echinodermata	Ophiuroidea	Ophiurida	Ophiolepididae	NA	glabrum	Ophiosphalma glabrum	NA	Not Reported	NA	NA	NA	NA
35643	Ophiosphalma glabrum						record	record			megafauna	megafauna	mega	UKSRL1_OMS-A-S07_AB02_105_3136_8174_8327	#OMS-A-S07_AB02_105_3136_8174	OMS-A-S07_AB02_105_3136_8174	Echinodermata	Ophiuroidea	Ophiurida	Ophiosphalmidae	Ophiosphalma		glabrum		sciname	no	Ophiosphalma glabrum	exact	accepted		species	species	species		Not Reported							y	y	06:56:00	03/11/2015	11	2015		4095	University of Hawaii	Sediment&Nodules	Abyssal Ridge	R/V Thomas G. Thompson		1	edited	OMS	OMS	east	UKSRL1 OA UKSRL1 OMS-A-S07		UKSRL1	OA	OMS-A-S07	NA	AB02_105_3136_8174	12.14493	-117.2507	-117.2507	12.14493		Echinodermata	Ophiuroidea	Ophiurida	Ophiolepididae	NA	glabrum	Ophiosphalma glabrum	NA	Not Reported	NA	NA	NA	NA
35642	Ophiosphalma glabrum						record	record			megafauna	megafauna	mega	UKSRL1_OMS-A-S07_AB02_104_1243_8177_8330	#OMS-A-S07_AB02_104_1243_8177	OMS-A-S07_AB02_104_1243_8177	Echinodermata	Ophiuroidea	Ophiurida	Ophiosphalmidae	Ophiosphalma		glabrum		sciname	no	Ophiosphalma glabrum	exact	accepted		species	species	species		Not Reported							y	y	06:56:00	03/11/2015	11	2015		4095	University of Hawaii	Sediment&Nodules	Abyssal Ridge	R/V Thomas G. Thompson		1	edited	OMS	OMS	east	UKSRL1 OA UKSRL1 OMS-A-S07		UKSRL1	OA	OMS-A-S07	NA	AB02_104_1243_8177	12.14493	-117.2507	-117.2507	12.14493		Echinodermata	Ophiuroidea	Ophiurida	Ophiolepididae	NA	glabrum	Ophiosphalma glabrum	NA	Not Reported	NA	NA	NA	NA
35637	Ophiosphalma glabrum						record	record			megafauna	megafauna	mega	UKSRL1_OMS-A-S07_AB02_103_1490_8136_8289	#OMS-A-S07_AB02_103_1490_8136	OMS-A-S07_AB02_103_1490_8136	Echinodermata	Ophiuroidea	Ophiurida	Ophiosphalmidae	Ophiosphalma		glabrum		sciname	no	Ophiosphalma glabrum	exact	accepted		species	species	species		Not Reported							y	y	06:56:00	03/11/2015	11	2015		4095	University of Hawaii	Sediment&Nodules	Abyssal Ridge	R/V Thomas G. Thompson		1	edited	OMS	OMS	east	UKSRL1 OA UKSRL1 OMS-A-S07		UKSRL1	OA	OMS-A-S07	NA	AB02_103_1490_8136	12.14493	-117.2507	-117.2507	12.14493		Echinodermata	Ophiuroidea	Ophiurida	Ophiolepididae	NA	glabrum	Ophiosphalma glabrum	NA	Not Reported	NA	NA	NA	NA
35631	Ophiosphalma glabrum						record	record			megafauna	megafauna	mega	UKSRL1_OMS-A-S07_AB02_102_2953_8133_8286	#OMS-A-S07_AB02_102_2953_8133	OMS-A-S07_AB02_102_2953_8133	Echinodermata	Ophiuroidea	Ophiurida	Ophiosphalmidae	Ophiosphalma		glabrum		sciname	no	Ophiosphalma glabrum	exact	accepted		species	species	species		Not Reported							y	y	06:56:00	03/11/2015	11	2015		4095	University of Hawaii	Sediment&Nodules	Abyssal Ridge	R/V Thomas G. Thompson		1	edited	OMS	OMS	east	UKSRL1 OA UKSRL1 OMS-A-S07		UKSRL1	OA	OMS-A-S07	NA	AB02_102_2953_8133	12.14493	-117.2507	-117.2507	12.14493		Echinodermata	Ophiuroidea	Ophiurida	Ophiolepididae	NA	glabrum	Ophiosphalma glabrum	NA	Not Reported	NA	NA	NA	NA
35630	Ophiosphalma glabrum						record	record			megafauna	megafauna	mega	UKSRL1_OMS-A-S07_AB02_101_3482_8169_8322	#OMS-A-S07_AB02_101_3482_8169	OMS-A-S07_AB02_101_3482_8169	Echinodermata	Ophiuroidea	Ophiurida	Ophiosphalmidae	Ophiosphalma		glabrum		sciname	no	Ophiosphalma glabrum	exact	accepted		species	species	species		Not Reported							y	y	06:56:00	03/11/2015	11	2015		4095	University of Hawaii	Sediment&Nodules	Abyssal Ridge	R/V Thomas G. Thompson		1	edited	OMS	OMS	east	UKSRL1 OA UKSRL1 OMS-A-S07		UKSRL1	OA	OMS-A-S07	NA	AB02_101_3482_8169	12.14493	-117.2507	-117.2507	12.14493		Echinodermata	Ophiuroidea	Ophiurida	Ophiolepididae	NA	glabrum	Ophiosphalma glabrum	NA	Not Reported	NA	NA	NA	NA
35625	Ophiosphalma glabrum						record	record			megafauna	megafauna	mega	UKSRL1_OMS-A-S07_AB02_100_286_8164_8317	#OMS-A-S07_AB02_100_286_8164	OMS-A-S07_AB02_100_286_8164	Echinodermata	Ophiuroidea	Ophiurida	Ophiosphalmidae	Ophiosphalma		glabrum		sciname	no	Ophiosphalma glabrum	exact	accepted		species	species	species		Not Reported							y	y	06:56:00	03/11/2015	11	2015		4095	University of Hawaii	Sediment&Nodules	Abyssal Ridge	R/V Thomas G. Thompson		1	edited	OMS	OMS	east	UKSRL1 OA UKSRL1 OMS-A-S07		UKSRL1	OA	OMS-A-S07	NA	AB02_100_286_8164	12.14493	-117.2507	-117.2507	12.14493		Echinodermata	Ophiuroidea	Ophiurida	Ophiolepididae	NA	glabrum	Ophiosphalma glabrum	NA	Not Reported	NA	NA	NA	NA
35608	Ophiosphalma glabrum						record	record			megafauna	megafauna	mega	UKSRL1_OMS-A-S05_AB02_99_3237_3862_4015	#OMS-A-S05_AB02_99_3237_3862	OMS-A-S05_AB02_99_3237_3862	Echinodermata	Ophiuroidea	Ophiurida	Ophiosphalmidae	Ophiosphalma		glabrum		sciname	no	Ophiosphalma glabrum	exact	accepted		species	species	species		Not Reported							y	y	08:25:00	28/02/2015	2	2015		4063	University of Hawaii	Sediment&Nodules	Abyssal Ridge	R/V Thomas G. Thompson		1	edited	OMS	OMS	east	UKSRL1 OA UKSRL1 OMS-A-S05		UKSRL1	OA	OMS-A-S05	NA	AB02_99_3237_3862	12.19217	-117.3255	-117.3255	12.19217		Echinodermata	Ophiuroidea	Ophiurida	Ophiolepididae	NA	glabrum	Ophiosphalma glabrum	NA	Not Reported	NA	NA	NA	NA
35596	Ophiosphalma glabrum						record	record			megafauna	megafauna	mega	UKSRL1_OMS-A-S05_AB02_98_3116_3850_4003	#OMS-A-S05_AB02_98_3116_3850	OMS-A-S05_AB02_98_3116_3850	Echinodermata	Ophiuroidea	Ophiurida	Ophiosphalmidae	Ophiosphalma		glabrum		sciname	no	Ophiosphalma glabrum	exact	accepted		species	species	species		Not Reported							y	y	08:25:00	28/02/2015	2	2015		4063	University of Hawaii	Sediment&Nodules	Abyssal Ridge	R/V Thomas G. Thompson		1	edited	OMS	OMS	east	UKSRL1 OA UKSRL1 OMS-A-S05		UKSRL1	OA	OMS-A-S05	NA	AB02_98_3116_3850	12.19217	-117.3255	-117.3255	12.19217		Echinodermata	Ophiuroidea	Ophiurida	Ophiolepididae	NA	glabrum	Ophiosphalma glabrum	NA	Not Reported	NA	NA	NA	NA
35590	Ophiosphalma glabrum						record	record			megafauna	megafauna	mega	UKSRL1_OMS-A-S05_AB02_97_443_3842_3995	#OMS-A-S05_AB02_97_443_3842	OMS-A-S05_AB02_97_443_3842	Echinodermata	Ophiuroidea	Ophiurida	Ophiosphalmidae	Ophiosphalma		glabrum		sciname	no	Ophiosphalma glabrum	exact	accepted		species	species	species		Not Reported							y	y	08:25:00	28/02/2015	2	2015		4063	University of Hawaii	Sediment&Nodules	Abyssal Ridge	R/V Thomas G. Thompson		1	edited	OMS	OMS	east	UKSRL1 OA UKSRL1 OMS-A-S05		UKSRL1	OA	OMS-A-S05	NA	AB02_97_443_3842	12.19217	-117.3255	-117.3255	12.19217		Echinodermata	Ophiuroidea	Ophiurida	Ophiolepididae	NA	glabrum	Ophiosphalma glabrum	NA	Not Reported	NA	NA	NA	NA
35579	Ophiosphalma glabrum						record	record			megafauna	megafauna	mega	UKSRL1_OMS-A-S05_AB02_96_2810_3833_3986	#OMS-A-S05_AB02_96_2810_3833	OMS-A-S05_AB02_96_2810_3833	Echinodermata	Ophiuroidea	Ophiurida	Ophiosphalmidae	Ophiosphalma		glabrum		sciname	no	Ophiosphalma glabrum	exact	accepted		species	species	species		Not Reported							y	y	08:25:00	28/02/2015	2	2015		4063	University of Hawaii	Sediment&Nodules	Abyssal Ridge	R/V Thomas G. Thompson		1	edited	OMS	OMS	east	UKSRL1 OA UKSRL1 OMS-A-S05		UKSRL1	OA	OMS-A-S05	NA	AB02_96_2810_3833	12.19217	-117.3255	-117.3255	12.19217		Echinodermata	Ophiuroidea	Ophiurida	Ophiolepididae	NA	glabrum	Ophiosphalma glabrum	NA	Not Reported	NA	NA	NA	NA
35564	Ophiosphalma glabrum						record	record			megafauna	megafauna	mega	UKSRL1_OMS-A-S05_AB02_95_2254_3818_3971	#OMS-A-S05_AB02_95_2254_3818	OMS-A-S05_AB02_95_2254_3818	Echinodermata	Ophiuroidea	Ophiurida	Ophiosphalmidae	Ophiosphalma		glabrum		sciname	no	Ophiosphalma glabrum	exact	accepted		species	species	species		Not Reported							y	y	08:25:00	28/02/2015	2	2015		4063	University of Hawaii	Sediment&Nodules	Abyssal Ridge	R/V Thomas G. Thompson		1	edited	OMS	OMS	east	UKSRL1 OA UKSRL1 OMS-A-S05		UKSRL1	OA	OMS-A-S05	NA	AB02_95_2254_3818	12.19217	-117.3255	-117.3255	12.19217		Echinodermata	Ophiuroidea	Ophiurida	Ophiolepididae	NA	glabrum	Ophiosphalma glabrum	NA	Not Reported	NA	NA	NA	NA
35562	Ophiosphalma glabrum						record	record			megafauna	megafauna	mega	UKSRL1_OMS-A-S05_AB02_94_2666_3817_3970	#OMS-A-S05_AB02_94_2666_3817	OMS-A-S05_AB02_94_2666_3817	Echinodermata	Ophiuroidea	Ophiurida	Ophiosphalmidae	Ophiosphalma		glabrum		sciname	no	Ophiosphalma glabrum	exact	accepted		species	species	species		Not Reported							y	y	08:25:00	28/02/2015	2	2015		4063	University of Hawaii	Sediment&Nodules	Abyssal Ridge	R/V Thomas G. Thompson		1	edited	OMS	OMS	east	UKSRL1 OA UKSRL1 OMS-A-S05		UKSRL1	OA	OMS-A-S05	NA	AB02_94_2666_3817	12.19217	-117.3255	-117.3255	12.19217		Echinodermata	Ophiuroidea	Ophiurida	Ophiolepididae	NA	glabrum	Ophiosphalma glabrum	NA	Not Reported	NA	NA	NA	NA
35549	Ophiosphalma glabrum						record	record			megafauna	megafauna	mega	UKSRL1_OMS-A-S05_AB02_93_2100_3803_3956	#OMS-A-S05_AB02_93_2100_3803	OMS-A-S05_AB02_93_2100_3803	Echinodermata	Ophiuroidea	Ophiurida	Ophiosphalmidae	Ophiosphalma		glabrum		sciname	no	Ophiosphalma glabrum	exact	accepted		species	species	species		Not Reported							y	y	08:25:00	28/02/2015	2	2015		4063	University of Hawaii	Sediment&Nodules	Abyssal Ridge	R/V Thomas G. Thompson		1	edited	OMS	OMS	east	UKSRL1 OA UKSRL1 OMS-A-S05		UKSRL1	OA	OMS-A-S05	NA	AB02_93_2100_3803	12.19217	-117.3255	-117.3255	12.19217		Echinodermata	Ophiuroidea	Ophiurida	Ophiolepididae	NA	glabrum	Ophiosphalma glabrum	NA	Not Reported	NA	NA	NA	NA
35548	Ophiosphalma glabrum						record	record			megafauna	megafauna	mega	UKSRL1_OMS-A-S05_AB02_93_2100_3802_3955	#OMS-A-S05_AB02_93_2100_3802	OMS-A-S05_AB02_93_2100_3802	Echinodermata	Ophiuroidea	Ophiurida	Ophiosphalmidae	Ophiosphalma		glabrum		sciname	no	Ophiosphalma glabrum	exact	accepted		species	species	species		Not Reported							y	y	08:25:00	28/02/2015	2	2015		4063	University of Hawaii	Sediment&Nodules	Abyssal Ridge	R/V Thomas G. Thompson		1	edited	OMS	OMS	east	UKSRL1 OA UKSRL1 OMS-A-S05		UKSRL1	OA	OMS-A-S05	NA	AB02_93_2100_3802	12.19217	-117.3255	-117.3255	12.19217		Echinodermata	Ophiuroidea	Ophiurida	Ophiolepididae	NA	glabrum	Ophiosphalma glabrum	NA	Not Reported	NA	NA	NA	NA
35547	Ophiosphalma glabrum						record	record			megafauna	megafauna	mega	UKSRL1_OMS-A-S05_AB02_92_3613_3801_3954	#OMS-A-S05_AB02_92_3613_3801	OMS-A-S05_AB02_92_3613_3801	Echinodermata	Ophiuroidea	Ophiurida	Ophiosphalmidae	Ophiosphalma		glabrum		sciname	no	Ophiosphalma glabrum	exact	accepted		species	species	species		Not Reported							y	y	08:25:00	28/02/2015	2	2015		4063	University of Hawaii	Sediment&Nodules	Abyssal Ridge	R/V Thomas G. Thompson		1	edited	OMS	OMS	east	UKSRL1 OA UKSRL1 OMS-A-S05		UKSRL1	OA	OMS-A-S05	NA	AB02_92_3613_3801	12.19217	-117.3255	-117.3255	12.19217		Echinodermata	Ophiuroidea	Ophiurida	Ophiolepididae	NA	glabrum	Ophiosphalma glabrum	NA	Not Reported	NA	NA	NA	NA
35539	Ophiosphalma glabrum						record	record			megafauna	megafauna	mega	UKSRL1_OMS-A-S05_AB02_91_421_3793_3946	#OMS-A-S05_AB02_91_421_3793	OMS-A-S05_AB02_91_421_3793	Echinodermata	Ophiuroidea	Ophiurida	Ophiosphalmidae	Ophiosphalma		glabrum		sciname	no	Ophiosphalma glabrum	exact	accepted		species	species	species		Not Reported							y	y	08:25:00	28/02/2015	2	2015		4063	University of Hawaii	Sediment&Nodules	Abyssal Ridge	R/V Thomas G. Thompson		1	edited	OMS	OMS	east	UKSRL1 OA UKSRL1 OMS-A-S05		UKSRL1	OA	OMS-A-S05	NA	AB02_91_421_3793	12.19217	-117.3255	-117.3255	12.19217		Echinodermata	Ophiuroidea	Ophiurida	Ophiolepididae	NA	glabrum	Ophiosphalma glabrum	NA	Not Reported	NA	NA	NA	NA
35538	Ophiosphalma glabrum						record	record			megafauna	megafauna	mega	UKSRL1_OMS-A-S05_AB02_91_421_3792_3945	#OMS-A-S05_AB02_91_421_3792	OMS-A-S05_AB02_91_421_3792	Echinodermata	Ophiuroidea	Ophiurida	Ophiosphalmidae	Ophiosphalma		glabrum		sciname	no	Ophiosphalma glabrum	exact	accepted		species	species	species		Not Reported							y	y	08:25:00	28/02/2015	2	2015		4063	University of Hawaii	Sediment&Nodules	Abyssal Ridge	R/V Thomas G. Thompson		1	edited	OMS	OMS	east	UKSRL1 OA UKSRL1 OMS-A-S05		UKSRL1	OA	OMS-A-S05	NA	AB02_91_421_3792	12.19217	-117.3255	-117.3255	12.19217		Echinodermata	Ophiuroidea	Ophiurida	Ophiolepididae	NA	glabrum	Ophiosphalma glabrum	NA	Not Reported	NA	NA	NA	NA
35529	Ophiosphalma glabrum						record	record			megafauna	megafauna	mega	UKSRL1_OMS-A-S05_AB02_90_3446_3785_3938	#OMS-A-S05_AB02_90_3446_3785	OMS-A-S05_AB02_90_3446_3785	Echinodermata	Ophiuroidea	Ophiurida	Ophiosphalmidae	Ophiosphalma		glabrum		sciname	no	Ophiosphalma glabrum	exact	accepted		species	species	species		Not Reported							y	y	08:25:00	28/02/2015	2	2015		4063	University of Hawaii	Sediment&Nodules	Abyssal Ridge	R/V Thomas G. Thompson		1	edited	OMS	OMS	east	UKSRL1 OA UKSRL1 OMS-A-S05		UKSRL1	OA	OMS-A-S05	NA	AB02_90_3446_3785	12.19217	-117.3255	-117.3255	12.19217		Echinodermata	Ophiuroidea	Ophiurida	Ophiolepididae	NA	glabrum	Ophiosphalma glabrum	NA	Not Reported	NA	NA	NA	NA
35521	Ophiosphalma glabrum						record	record			megafauna	megafauna	mega	UKSRL1_OMS-A-S05_AB02_9_348_3490_3643	#OMS-A-S05_AB02_9_348_3490	OMS-A-S05_AB02_9_348_3490	Echinodermata	Ophiuroidea	Ophiurida	Ophiosphalmidae	Ophiosphalma		glabrum		sciname	no	Ophiosphalma glabrum	exact	accepted		species	species	species		Not Reported							y	y	08:25:00	28/02/2015	2	2015		4063	University of Hawaii	Sediment&Nodules	Abyssal Ridge	R/V Thomas G. Thompson		1	edited	OMS	OMS	east	UKSRL1 OA UKSRL1 OMS-A-S05		UKSRL1	OA	OMS-A-S05	NA	AB02_9_348_3490	12.19217	-117.3255	-117.3255	12.19217		Echinodermata	Ophiuroidea	Ophiurida	Ophiolepididae	NA	glabrum	Ophiosphalma glabrum	NA	Not Reported	NA	NA	NA	NA
35520	Ophiosphalma glabrum						record	record			megafauna	megafauna	mega	UKSRL1_OMS-A-S05_AB02_9_348_3489_3642	#OMS-A-S05_AB02_9_348_3489	OMS-A-S05_AB02_9_348_3489	Echinodermata	Ophiuroidea	Ophiurida	Ophiosphalmidae	Ophiosphalma		glabrum		sciname	no	Ophiosphalma glabrum	exact	accepted		species	species	species		Not Reported							y	y	08:25:00	28/02/2015	2	2015		4063	University of Hawaii	Sediment&Nodules	Abyssal Ridge	R/V Thomas G. Thompson		1	edited	OMS	OMS	east	UKSRL1 OA UKSRL1 OMS-A-S05		UKSRL1	OA	OMS-A-S05	NA	AB02_9_348_3489	12.19217	-117.3255	-117.3255	12.19217		Echinodermata	Ophiuroidea	Ophiurida	Ophiolepididae	NA	glabrum	Ophiosphalma glabrum	NA	Not Reported	NA	NA	NA	NA
35509	Ophiosphalma glabrum						record	record			megafauna	megafauna	mega	UKSRL1_OMS-A-S05_AB02_89_3660_3775_3928	#OMS-A-S05_AB02_89_3660_3775	OMS-A-S05_AB02_89_3660_3775	Echinodermata	Ophiuroidea	Ophiurida	Ophiosphalmidae	Ophiosphalma		glabrum		sciname	no	Ophiosphalma glabrum	exact	accepted		species	species	species		Not Reported							y	y	08:25:00	28/02/2015	2	2015		4063	University of Hawaii	Sediment&Nodules	Abyssal Ridge	R/V Thomas G. Thompson		1	edited	OMS	OMS	east	UKSRL1 OA UKSRL1 OMS-A-S05		UKSRL1	OA	OMS-A-S05	NA	AB02_89_3660_3775	12.19217	-117.3255	-117.3255	12.19217		Echinodermata	Ophiuroidea	Ophiurida	Ophiolepididae	NA	glabrum	Ophiosphalma glabrum	NA	Not Reported	NA	NA	NA	NA
35501	Ophiosphalma glabrum						record	record			megafauna	megafauna	mega	UKSRL1_OMS-A-S05_AB02_88_2802_3765_3918	#OMS-A-S05_AB02_88_2802_3765	OMS-A-S05_AB02_88_2802_3765	Echinodermata	Ophiuroidea	Ophiurida	Ophiosphalmidae	Ophiosphalma		glabrum		sciname	no	Ophiosphalma glabrum	exact	accepted		species	species	species		Not Reported							y	y	08:25:00	28/02/2015	2	2015		4063	University of Hawaii	Sediment&Nodules	Abyssal Ridge	R/V Thomas G. Thompson		1	edited	OMS	OMS	east	UKSRL1 OA UKSRL1 OMS-A-S05		UKSRL1	OA	OMS-A-S05	NA	AB02_88_2802_3765	12.19217	-117.3255	-117.3255	12.19217		Echinodermata	Ophiuroidea	Ophiurida	Ophiolepididae	NA	glabrum	Ophiosphalma glabrum	NA	Not Reported	NA	NA	NA	NA
35493	Ophiosphalma glabrum						record	record			megafauna	megafauna	mega	UKSRL1_OMS-A-S05_AB02_87_3409_3754_3907	#OMS-A-S05_AB02_87_3409_3754	OMS-A-S05_AB02_87_3409_3754	Echinodermata	Ophiuroidea	Ophiurida	Ophiosphalmidae	Ophiosphalma		glabrum		sciname	no	Ophiosphalma glabrum	exact	accepted		species	species	species		Not Reported							y	y	08:25:00	28/02/2015	2	2015		4063	University of Hawaii	Sediment&Nodules	Abyssal Ridge	R/V Thomas G. Thompson		1	edited	OMS	OMS	east	UKSRL1 OA UKSRL1 OMS-A-S05		UKSRL1	OA	OMS-A-S05	NA	AB02_87_3409_3754	12.19217	-117.3255	-117.3255	12.19217		Echinodermata	Ophiuroidea	Ophiurida	Ophiolepididae	NA	glabrum	Ophiosphalma glabrum	NA	Not Reported	NA	NA	NA	NA
35488	Ophiosphalma glabrum						record	record			megafauna	megafauna	mega	UKSRL1_OMS-A-S05_AB02_86_3287_3745_3898	#OMS-A-S05_AB02_86_3287_3745	OMS-A-S05_AB02_86_3287_3745	Echinodermata	Ophiuroidea	Ophiurida	Ophiosphalmidae	Ophiosphalma		glabrum		sciname	no	Ophiosphalma glabrum	exact	accepted		species	species	species		Not Reported							y	y	08:25:00	28/02/2015	2	2015		4063	University of Hawaii	Sediment&Nodules	Abyssal Ridge	R/V Thomas G. Thompson		1	edited	OMS	OMS	east	UKSRL1 OA UKSRL1 OMS-A-S05		UKSRL1	OA	OMS-A-S05	NA	AB02_86_3287_3745	12.19217	-117.3255	-117.3255	12.19217		Echinodermata	Ophiuroidea	Ophiurida	Ophiolepididae	NA	glabrum	Ophiosphalma glabrum	NA	Not Reported	NA	NA	NA	NA
35487	Ophiosphalma glabrum						record	record			megafauna	megafauna	mega	UKSRL1_OMS-A-S05_AB02_86_3287_3744_3897	#OMS-A-S05_AB02_86_3287_3744	OMS-A-S05_AB02_86_3287_3744	Echinodermata	Ophiuroidea	Ophiurida	Ophiosphalmidae	Ophiosphalma		glabrum		sciname	no	Ophiosphalma glabrum	exact	accepted		species	species	species		Not Reported							y	y	08:25:00	28/02/2015	2	2015		4063	University of Hawaii	Sediment&Nodules	Abyssal Ridge	R/V Thomas G. Thompson		1	edited	OMS	OMS	east	UKSRL1 OA UKSRL1 OMS-A-S05		UKSRL1	OA	OMS-A-S05	NA	AB02_86_3287_3744	12.19217	-117.3255	-117.3255	12.19217		Echinodermata	Ophiuroidea	Ophiurida	Ophiolepididae	NA	glabrum	Ophiosphalma glabrum	NA	Not Reported	NA	NA	NA	NA
35474	Ophiosphalma glabrum						record	record			megafauna	megafauna	mega	UKSRL1_OMS-A-S05_AB02_85_737_3731_3884	#OMS-A-S05_AB02_85_737_3731	OMS-A-S05_AB02_85_737_3731	Echinodermata	Ophiuroidea	Ophiurida	Ophiosphalmidae	Ophiosphalma		glabrum		sciname	no	Ophiosphalma glabrum	exact	accepted		species	species	species		Not Reported							y	y	08:25:00	28/02/2015	2	2015		4063	University of Hawaii	Sediment&Nodules	Abyssal Ridge	R/V Thomas G. Thompson		1	edited	OMS	OMS	east	UKSRL1 OA UKSRL1 OMS-A-S05		UKSRL1	OA	OMS-A-S05	NA	AB02_85_737_3731	12.19217	-117.3255	-117.3255	12.19217		Echinodermata	Ophiuroidea	Ophiurida	Ophiolepididae	NA	glabrum	Ophiosphalma glabrum	NA	Not Reported	NA	NA	NA	NA
35473	Ophiosphalma glabrum						record	record			megafauna	megafauna	mega	UKSRL1_OMS-A-S05_AB02_85_737_3730_3883	#OMS-A-S05_AB02_85_737_3730	OMS-A-S05_AB02_85_737_3730	Echinodermata	Ophiuroidea	Ophiurida	Ophiosphalmidae	Ophiosphalma		glabrum		sciname	no	Ophiosphalma glabrum	exact	accepted		species	species	species		Not Reported							y	y	08:25:00	28/02/2015	2	2015		4063	University of Hawaii	Sediment&Nodules	Abyssal Ridge	R/V Thomas G. Thompson		1	edited	OMS	OMS	east	UKSRL1 OA UKSRL1 OMS-A-S05		UKSRL1	OA	OMS-A-S05	NA	AB02_85_737_3730	12.19217	-117.3255	-117.3255	12.19217		Echinodermata	Ophiuroidea	Ophiurida	Ophiolepididae	NA	glabrum	Ophiosphalma glabrum	NA	Not Reported	NA	NA	NA	NA
35466	Ophiosphalma glabrum						record	record			megafauna	megafauna	mega	UKSRL1_OMS-A-S05_AB02_84_3336_3725_3878	#OMS-A-S05_AB02_84_3336_3725	OMS-A-S05_AB02_84_3336_3725	Echinodermata	Ophiuroidea	Ophiurida	Ophiosphalmidae	Ophiosphalma		glabrum		sciname	no	Ophiosphalma glabrum	exact	accepted		species	species	species		Not Reported							y	y	08:25:00	28/02/2015	2	2015		4063	University of Hawaii	Sediment&Nodules	Abyssal Ridge	R/V Thomas G. Thompson		1	edited	OMS	OMS	east	UKSRL1 OA UKSRL1 OMS-A-S05		UKSRL1	OA	OMS-A-S05	NA	AB02_84_3336_3725	12.19217	-117.3255	-117.3255	12.19217		Echinodermata	Ophiuroidea	Ophiurida	Ophiolepididae	NA	glabrum	Ophiosphalma glabrum	NA	Not Reported	NA	NA	NA	NA
35465	Ophiosphalma glabrum						record	record			megafauna	megafauna	mega	UKSRL1_OMS-A-S05_AB02_84_3336_3724_3877	#OMS-A-S05_AB02_84_3336_3724	OMS-A-S05_AB02_84_3336_3724	Echinodermata	Ophiuroidea	Ophiurida	Ophiosphalmidae	Ophiosphalma		glabrum		sciname	no	Ophiosphalma glabrum	exact	accepted		species	species	species		Not Reported							y	y	08:25:00	28/02/2015	2	2015		4063	University of Hawaii	Sediment&Nodules	Abyssal Ridge	R/V Thomas G. Thompson		1	edited	OMS	OMS	east	UKSRL1 OA UKSRL1 OMS-A-S05		UKSRL1	OA	OMS-A-S05	NA	AB02_84_3336_3724	12.19217	-117.3255	-117.3255	12.19217		Echinodermata	Ophiuroidea	Ophiurida	Ophiolepididae	NA	glabrum	Ophiosphalma glabrum	NA	Not Reported	NA	NA	NA	NA
35455	Ophiosphalma glabrum						record	record			megafauna	megafauna	mega	UKSRL1_OMS-A-S05_AB02_83_187_3351_3504	#OMS-A-S05_AB02_83_187_3351	OMS-A-S05_AB02_83_187_3351	Echinodermata	Ophiuroidea	Ophiurida	Ophiosphalmidae	Ophiosphalma		glabrum		sciname	no	Ophiosphalma glabrum	exact	accepted		species	species	species		Not Reported							y	y	08:25:00	28/02/2015	2	2015		4063	University of Hawaii	Sediment&Nodules	Abyssal Ridge	R/V Thomas G. Thompson		1	edited	OMS	OMS	east	UKSRL1 OA UKSRL1 OMS-A-S05		UKSRL1	OA	OMS-A-S05	NA	AB02_83_187_3351	12.19217	-117.3255	-117.3255	12.19217		Echinodermata	Ophiuroidea	Ophiurida	Ophiolepididae	NA	glabrum	Ophiosphalma glabrum	NA	Not Reported	NA	NA	NA	NA
35454	Ophiosphalma glabrum						record	record			megafauna	megafauna	mega	UKSRL1_OMS-A-S05_AB02_83_187_3350_3503	#OMS-A-S05_AB02_83_187_3350	OMS-A-S05_AB02_83_187_3350	Echinodermata	Ophiuroidea	Ophiurida	Ophiosphalmidae	Ophiosphalma		glabrum		sciname	no	Ophiosphalma glabrum	exact	accepted		species	species	species		Not Reported							y	y	08:25:00	28/02/2015	2	2015		4063	University of Hawaii	Sediment&Nodules	Abyssal Ridge	R/V Thomas G. Thompson		1	edited	OMS	OMS	east	UKSRL1 OA UKSRL1 OMS-A-S05		UKSRL1	OA	OMS-A-S05	NA	AB02_83_187_3350	12.19217	-117.3255	-117.3255	12.19217		Echinodermata	Ophiuroidea	Ophiurida	Ophiolepididae	NA	glabrum	Ophiosphalma glabrum	NA	Not Reported	NA	NA	NA	NA
35447	Ophiosphalma glabrum						record	record			megafauna	megafauna	mega	UKSRL1_OMS-A-S05_AB02_82_847_3343_3496	#OMS-A-S05_AB02_82_847_3343	OMS-A-S05_AB02_82_847_3343	Echinodermata	Ophiuroidea	Ophiurida	Ophiosphalmidae	Ophiosphalma		glabrum		sciname	no	Ophiosphalma glabrum	exact	accepted		species	species	species		Not Reported							y	y	08:25:00	28/02/2015	2	2015		4063	University of Hawaii	Sediment&Nodules	Abyssal Ridge	R/V Thomas G. Thompson		1	edited	OMS	OMS	east	UKSRL1 OA UKSRL1 OMS-A-S05		UKSRL1	OA	OMS-A-S05	NA	AB02_82_847_3343	12.19217	-117.3255	-117.3255	12.19217		Echinodermata	Ophiuroidea	Ophiurida	Ophiolepididae	NA	glabrum	Ophiosphalma glabrum	NA	Not Reported	NA	NA	NA	NA
35446	Ophiosphalma glabrum						record	record			megafauna	megafauna	mega	UKSRL1_OMS-A-S05_AB02_82_847_3342_3495	#OMS-A-S05_AB02_82_847_3342	OMS-A-S05_AB02_82_847_3342	Echinodermata	Ophiuroidea	Ophiurida	Ophiosphalmidae	Ophiosphalma		glabrum		sciname	no	Ophiosphalma glabrum	exact	accepted		species	species	species		Not Reported							y	y	08:25:00	28/02/2015	2	2015		4063	University of Hawaii	Sediment&Nodules	Abyssal Ridge	R/V Thomas G. Thompson		1	edited	OMS	OMS	east	UKSRL1 OA UKSRL1 OMS-A-S05		UKSRL1	OA	OMS-A-S05	NA	AB02_82_847_3342	12.19217	-117.3255	-117.3255	12.19217		Echinodermata	Ophiuroidea	Ophiurida	Ophiolepididae	NA	glabrum	Ophiosphalma glabrum	NA	Not Reported	NA	NA	NA	NA
35433	Ophiosphalma glabrum						record	record			megafauna	megafauna	mega	UKSRL1_OMS-A-S05_AB02_81_2664_3331_3484	#OMS-A-S05_AB02_81_2664_3331	OMS-A-S05_AB02_81_2664_3331	Echinodermata	Ophiuroidea	Ophiurida	Ophiosphalmidae	Ophiosphalma		glabrum		sciname	no	Ophiosphalma glabrum	exact	accepted		species	species	species		Not Reported							y	y	08:25:00	28/02/2015	2	2015		4063	University of Hawaii	Sediment&Nodules	Abyssal Ridge	R/V Thomas G. Thompson		1	edited	OMS	OMS	east	UKSRL1 OA UKSRL1 OMS-A-S05		UKSRL1	OA	OMS-A-S05	NA	AB02_81_2664_3331	12.19217	-117.3255	-117.3255	12.19217		Echinodermata	Ophiuroidea	Ophiurida	Ophiolepididae	NA	glabrum	Ophiosphalma glabrum	NA	Not Reported	NA	NA	NA	NA
35432	Ophiosphalma glabrum						record	record			megafauna	megafauna	mega	UKSRL1_OMS-A-S05_AB02_81_2664_3330_3483	#OMS-A-S05_AB02_81_2664_3330	OMS-A-S05_AB02_81_2664_3330	Echinodermata	Ophiuroidea	Ophiurida	Ophiosphalmidae	Ophiosphalma		glabrum		sciname	no	Ophiosphalma glabrum	exact	accepted		species	species	species		Not Reported							y	y	08:25:00	28/02/2015	2	2015		4063	University of Hawaii	Sediment&Nodules	Abyssal Ridge	R/V Thomas G. Thompson		1	edited	OMS	OMS	east	UKSRL1 OA UKSRL1 OMS-A-S05		UKSRL1	OA	OMS-A-S05	NA	AB02_81_2664_3330	12.19217	-117.3255	-117.3255	12.19217		Echinodermata	Ophiuroidea	Ophiurida	Ophiolepididae	NA	glabrum	Ophiosphalma glabrum	NA	Not Reported	NA	NA	NA	NA
35419	Ophiosphalma glabrum						record	record			megafauna	megafauna	mega	UKSRL1_OMS-A-S05_AB02_80_442_3315_3468	#OMS-A-S05_AB02_80_442_3315	OMS-A-S05_AB02_80_442_3315	Echinodermata	Ophiuroidea	Ophiurida	Ophiosphalmidae	Ophiosphalma		glabrum		sciname	no	Ophiosphalma glabrum	exact	accepted		species	species	species		Not Reported							y	y	08:25:00	28/02/2015	2	2015		4063	University of Hawaii	Sediment&Nodules	Abyssal Ridge	R/V Thomas G. Thompson		1	edited	OMS	OMS	east	UKSRL1 OA UKSRL1 OMS-A-S05		UKSRL1	OA	OMS-A-S05	NA	AB02_80_442_3315	12.19217	-117.3255	-117.3255	12.19217		Echinodermata	Ophiuroidea	Ophiurida	Ophiolepididae	NA	glabrum	Ophiosphalma glabrum	NA	Not Reported	NA	NA	NA	NA
35416	Ophiosphalma glabrum						record	record			megafauna	megafauna	mega	UKSRL1_OMS-A-S05_AB02_8_96_3486_3639	#OMS-A-S05_AB02_8_96_3486	OMS-A-S05_AB02_8_96_3486	Echinodermata	Ophiuroidea	Ophiurida	Ophiosphalmidae	Ophiosphalma		glabrum		sciname	no	Ophiosphalma glabrum	exact	accepted		species	species	species		Not Reported							y	y	08:25:00	28/02/2015	2	2015		4063	University of Hawaii	Sediment&Nodules	Abyssal Ridge	R/V Thomas G. Thompson		1	edited	OMS	OMS	east	UKSRL1 OA UKSRL1 OMS-A-S05		UKSRL1	OA	OMS-A-S05	NA	AB02_8_96_3486	12.19217	-117.3255	-117.3255	12.19217		Echinodermata	Ophiuroidea	Ophiurida	Ophiolepididae	NA	glabrum	Ophiosphalma glabrum	NA	Not Reported	NA	NA	NA	NA
35411	Ophiosphalma glabrum						record	record			megafauna	megafauna	mega	UKSRL1_OMS-A-S05_AB02_79_3080_3310_3463	#OMS-A-S05_AB02_79_3080_3310	OMS-A-S05_AB02_79_3080_3310	Echinodermata	Ophiuroidea	Ophiurida	Ophiosphalmidae	Ophiosphalma		glabrum		sciname	no	Ophiosphalma glabrum	exact	accepted		species	species	species		Not Reported							y	y	08:25:00	28/02/2015	2	2015		4063	University of Hawaii	Sediment&Nodules	Abyssal Ridge	R/V Thomas G. Thompson		1	edited	OMS	OMS	east	UKSRL1 OA UKSRL1 OMS-A-S05		UKSRL1	OA	OMS-A-S05	NA	AB02_79_3080_3310	12.19217	-117.3255	-117.3255	12.19217		Echinodermata	Ophiuroidea	Ophiurida	Ophiolepididae	NA	glabrum	Ophiosphalma glabrum	NA	Not Reported	NA	NA	NA	NA
35410	Ophiosphalma glabrum						record	record			megafauna	megafauna	mega	UKSRL1_OMS-A-S05_AB02_79_3080_3309_3462	#OMS-A-S05_AB02_79_3080_3309	OMS-A-S05_AB02_79_3080_3309	Echinodermata	Ophiuroidea	Ophiurida	Ophiosphalmidae	Ophiosphalma		glabrum		sciname	no	Ophiosphalma glabrum	exact	accepted		species	species	species		Not Reported							y	y	08:25:00	28/02/2015	2	2015		4063	University of Hawaii	Sediment&Nodules	Abyssal Ridge	R/V Thomas G. Thompson		1	edited	OMS	OMS	east	UKSRL1 OA UKSRL1 OMS-A-S05		UKSRL1	OA	OMS-A-S05	NA	AB02_79_3080_3309	12.19217	-117.3255	-117.3255	12.19217		Echinodermata	Ophiuroidea	Ophiurida	Ophiolepididae	NA	glabrum	Ophiosphalma glabrum	NA	Not Reported	NA	NA	NA	NA
35396	Ophiosphalma glabrum						record	record			megafauna	megafauna	mega	UKSRL1_OMS-A-S05_AB02_78_2161_3295_3448	#OMS-A-S05_AB02_78_2161_3295	OMS-A-S05_AB02_78_2161_3295	Echinodermata	Ophiuroidea	Ophiurida	Ophiosphalmidae	Ophiosphalma		glabrum		sciname	no	Ophiosphalma glabrum	exact	accepted		species	species	species		Not Reported							y	y	08:25:00	28/02/2015	2	2015		4063	University of Hawaii	Sediment&Nodules	Abyssal Ridge	R/V Thomas G. Thompson		1	edited	OMS	OMS	east	UKSRL1 OA UKSRL1 OMS-A-S05		UKSRL1	OA	OMS-A-S05	NA	AB02_78_2161_3295	12.19217	-117.3255	-117.3255	12.19217		Echinodermata	Ophiuroidea	Ophiurida	Ophiolepididae	NA	glabrum	Ophiosphalma glabrum	NA	Not Reported	NA	NA	NA	NA
35395	Ophiosphalma glabrum						record	record			megafauna	megafauna	mega	UKSRL1_OMS-A-S05_AB02_78_2161_3294_3447	#OMS-A-S05_AB02_78_2161_3294	OMS-A-S05_AB02_78_2161_3294	Echinodermata	Ophiuroidea	Ophiurida	Ophiosphalmidae	Ophiosphalma		glabrum		sciname	no	Ophiosphalma glabrum	exact	accepted		species	species	species		Not Reported							y	y	08:25:00	28/02/2015	2	2015		4063	University of Hawaii	Sediment&Nodules	Abyssal Ridge	R/V Thomas G. Thompson		1	edited	OMS	OMS	east	UKSRL1 OA UKSRL1 OMS-A-S05		UKSRL1	OA	OMS-A-S05	NA	AB02_78_2161_3294	12.19217	-117.3255	-117.3255	12.19217		Echinodermata	Ophiuroidea	Ophiurida	Ophiolepididae	NA	glabrum	Ophiosphalma glabrum	NA	Not Reported	NA	NA	NA	NA
35388	Ophiosphalma glabrum						record	record			megafauna	megafauna	mega	UKSRL1_OMS-A-S05_AB02_77_445_3282_3435	#OMS-A-S05_AB02_77_445_3282	OMS-A-S05_AB02_77_445_3282	Echinodermata	Ophiuroidea	Ophiurida	Ophiosphalmidae	Ophiosphalma		glabrum		sciname	no	Ophiosphalma glabrum	exact	accepted		species	species	species		Not Reported							y	y	08:25:00	28/02/2015	2	2015		4063	University of Hawaii	Sediment&Nodules	Abyssal Ridge	R/V Thomas G. Thompson		1	edited	OMS	OMS	east	UKSRL1 OA UKSRL1 OMS-A-S05		UKSRL1	OA	OMS-A-S05	NA	AB02_77_445_3282	12.19217	-117.3255	-117.3255	12.19217		Echinodermata	Ophiuroidea	Ophiurida	Ophiolepididae	NA	glabrum	Ophiosphalma glabrum	NA	Not Reported	NA	NA	NA	NA
35387	Ophiosphalma glabrum						record	record			megafauna	megafauna	mega	UKSRL1_OMS-A-S05_AB02_77_445_3281_3434	#OMS-A-S05_AB02_77_445_3281	OMS-A-S05_AB02_77_445_3281	Echinodermata	Ophiuroidea	Ophiurida	Ophiosphalmidae	Ophiosphalma		glabrum		sciname	no	Ophiosphalma glabrum	exact	accepted		species	species	species		Not Reported							y	y	08:25:00	28/02/2015	2	2015		4063	University of Hawaii	Sediment&Nodules	Abyssal Ridge	R/V Thomas G. Thompson		1	edited	OMS	OMS	east	UKSRL1 OA UKSRL1 OMS-A-S05		UKSRL1	OA	OMS-A-S05	NA	AB02_77_445_3281	12.19217	-117.3255	-117.3255	12.19217		Echinodermata	Ophiuroidea	Ophiurida	Ophiolepididae	NA	glabrum	Ophiosphalma glabrum	NA	Not Reported	NA	NA	NA	NA
35378	Ophiosphalma glabrum						record	record			megafauna	megafauna	mega	UKSRL1_OMS-A-S05_AB02_76_2539_3277_3430	#OMS-A-S05_AB02_76_2539_3277	OMS-A-S05_AB02_76_2539_3277	Echinodermata	Ophiuroidea	Ophiurida	Ophiosphalmidae	Ophiosphalma		glabrum		sciname	no	Ophiosphalma glabrum	exact	accepted		species	species	species		Not Reported							y	y	08:25:00	28/02/2015	2	2015		4063	University of Hawaii	Sediment&Nodules	Abyssal Ridge	R/V Thomas G. Thompson		1	edited	OMS	OMS	east	UKSRL1 OA UKSRL1 OMS-A-S05		UKSRL1	OA	OMS-A-S05	NA	AB02_76_2539_3277	12.19217	-117.3255	-117.3255	12.19217		Echinodermata	Ophiuroidea	Ophiurida	Ophiolepididae	NA	glabrum	Ophiosphalma glabrum	NA	Not Reported	NA	NA	NA	NA
35377	Ophiosphalma glabrum						record	record			megafauna	megafauna	mega	UKSRL1_OMS-A-S05_AB02_76_2539_3276_3429	#OMS-A-S05_AB02_76_2539_3276	OMS-A-S05_AB02_76_2539_3276	Echinodermata	Ophiuroidea	Ophiurida	Ophiosphalmidae	Ophiosphalma		glabrum		sciname	no	Ophiosphalma glabrum	exact	accepted		species	species	species		Not Reported							y	y	08:25:00	28/02/2015	2	2015		4063	University of Hawaii	Sediment&Nodules	Abyssal Ridge	R/V Thomas G. Thompson		1	edited	OMS	OMS	east	UKSRL1 OA UKSRL1 OMS-A-S05		UKSRL1	OA	OMS-A-S05	NA	AB02_76_2539_3276	12.19217	-117.3255	-117.3255	12.19217		Echinodermata	Ophiuroidea	Ophiurida	Ophiolepididae	NA	glabrum	Ophiosphalma glabrum	NA	Not Reported	NA	NA	NA	NA
35331	Ophiosphalma glabrum						record	record			megafauna	megafauna	mega	UKSRL1_OMS-A-S05_AB02_71_2903_3237_3390	#OMS-A-S05_AB02_71_2903_3237	OMS-A-S05_AB02_71_2903_3237	Echinodermata	Ophiuroidea	Ophiurida	Ophiosphalmidae	Ophiosphalma		glabrum		sciname	no	Ophiosphalma glabrum	exact	accepted		species	species	species		Not Reported							y	y	08:25:00	28/02/2015	2	2015		4063	University of Hawaii	Sediment&Nodules	Abyssal Ridge	R/V Thomas G. Thompson		1	edited	OMS	OMS	east	UKSRL1 OA UKSRL1 OMS-A-S05		UKSRL1	OA	OMS-A-S05	NA	AB02_71_2903_3237	12.19217	-117.3255	-117.3255	12.19217		Echinodermata	Ophiuroidea	Ophiurida	Ophiolepididae	NA	glabrum	Ophiosphalma glabrum	NA	Not Reported	NA	NA	NA	NA
35318	Ophiosphalma glabrum						record	record			megafauna	megafauna	mega	UKSRL1_OMS-A-S05_AB02_7_690_3484_3637	#OMS-A-S05_AB02_7_690_3484	OMS-A-S05_AB02_7_690_3484	Echinodermata	Ophiuroidea	Ophiurida	Ophiosphalmidae	Ophiosphalma		glabrum		sciname	no	Ophiosphalma glabrum	exact	accepted		species	species	species		Not Reported							y	y	08:25:00	28/02/2015	2	2015		4063	University of Hawaii	Sediment&Nodules	Abyssal Ridge	R/V Thomas G. Thompson		1	edited	OMS	OMS	east	UKSRL1 OA UKSRL1 OMS-A-S05		UKSRL1	OA	OMS-A-S05	NA	AB02_7_690_3484	12.19217	-117.3255	-117.3255	12.19217		Echinodermata	Ophiuroidea	Ophiurida	Ophiolepididae	NA	glabrum	Ophiosphalma glabrum	NA	Not Reported	NA	NA	NA	NA
35288	Ophiosphalma glabrum						record	record			megafauna	megafauna	mega	UKSRL1_OMS-A-S05_AB02_66_2045_3196_3349	#OMS-A-S05_AB02_66_2045_3196	OMS-A-S05_AB02_66_2045_3196	Echinodermata	Ophiuroidea	Ophiurida	Ophiosphalmidae	Ophiosphalma		glabrum		sciname	no	Ophiosphalma glabrum	exact	accepted		species	species	species		Not Reported							y	y	08:25:00	28/02/2015	2	2015		4063	University of Hawaii	Sediment&Nodules	Abyssal Ridge	R/V Thomas G. Thompson		1	edited	OMS	OMS	east	UKSRL1 OA UKSRL1 OMS-A-S05		UKSRL1	OA	OMS-A-S05	NA	AB02_66_2045_3196	12.19217	-117.3255	-117.3255	12.19217		Echinodermata	Ophiuroidea	Ophiurida	Ophiolepididae	NA	glabrum	Ophiosphalma glabrum	NA	Not Reported	NA	NA	NA	NA
35252	Ophiosphalma glabrum						record	record			megafauna	megafauna	mega	UKSRL1_OMS-A-S05_AB02_62_1268_3154_3307	#OMS-A-S05_AB02_62_1268_3154	OMS-A-S05_AB02_62_1268_3154	Echinodermata	Ophiuroidea	Ophiurida	Ophiosphalmidae	Ophiosphalma		glabrum		sciname	no	Ophiosphalma glabrum	exact	accepted		species	species	species		Not Reported							y	y	08:25:00	28/02/2015	2	2015		4063	University of Hawaii	Sediment&Nodules	Abyssal Ridge	R/V Thomas G. Thompson		1	edited	OMS	OMS	east	UKSRL1 OA UKSRL1 OMS-A-S05		UKSRL1	OA	OMS-A-S05	NA	AB02_62_1268_3154	12.19217	-117.3255	-117.3255	12.19217		Echinodermata	Ophiuroidea	Ophiurida	Ophiolepididae	NA	glabrum	Ophiosphalma glabrum	NA	Not Reported	NA	NA	NA	NA
35244	Ophiosphalma glabrum						record	record			megafauna	megafauna	mega	UKSRL1_OMS-A-S05_AB02_60_85_3144_3297	#OMS-A-S05_AB02_60_85_3144	OMS-A-S05_AB02_60_85_3144	Echinodermata	Ophiuroidea	Ophiurida	Ophiosphalmidae	Ophiosphalma		glabrum		sciname	no	Ophiosphalma glabrum	exact	accepted		species	species	species		Not Reported							y	y	08:25:00	28/02/2015	2	2015		4063	University of Hawaii	Sediment&Nodules	Abyssal Ridge	R/V Thomas G. Thompson		1	edited	OMS	OMS	east	UKSRL1 OA UKSRL1 OMS-A-S05		UKSRL1	OA	OMS-A-S05	NA	AB02_60_85_3144	12.19217	-117.3255	-117.3255	12.19217		Echinodermata	Ophiuroidea	Ophiurida	Ophiolepididae	NA	glabrum	Ophiosphalma glabrum	NA	Not Reported	NA	NA	NA	NA
35238	Ophiosphalma glabrum						record	record			megafauna	megafauna	mega	UKSRL1_OMS-A-S05_AB02_6_1884_3481_3634	#OMS-A-S05_AB02_6_1884_3481	OMS-A-S05_AB02_6_1884_3481	Echinodermata	Ophiuroidea	Ophiurida	Ophiosphalmidae	Ophiosphalma		glabrum		sciname	no	Ophiosphalma glabrum	exact	accepted		species	species	species		Not Reported							y	y	08:25:00	28/02/2015	2	2015		4063	University of Hawaii	Sediment&Nodules	Abyssal Ridge	R/V Thomas G. Thompson		1	edited	OMS	OMS	east	UKSRL1 OA UKSRL1 OMS-A-S05		UKSRL1	OA	OMS-A-S05	NA	AB02_6_1884_3481	12.19217	-117.3255	-117.3255	12.19217		Echinodermata	Ophiuroidea	Ophiurida	Ophiolepididae	NA	glabrum	Ophiosphalma glabrum	NA	Not Reported	NA	NA	NA	NA
35229	Ophiosphalma glabrum						record	record			megafauna	megafauna	mega	UKSRL1_OMS-A-S05_AB02_58_970_3133_3286	#OMS-A-S05_AB02_58_970_3133	OMS-A-S05_AB02_58_970_3133	Echinodermata	Ophiuroidea	Ophiurida	Ophiosphalmidae	Ophiosphalma		glabrum		sciname	no	Ophiosphalma glabrum	exact	accepted		species	species	species		Not Reported							y	y	08:25:00	28/02/2015	2	2015		4063	University of Hawaii	Sediment&Nodules	Abyssal Ridge	R/V Thomas G. Thompson		1	edited	OMS	OMS	east	UKSRL1 OA UKSRL1 OMS-A-S05		UKSRL1	OA	OMS-A-S05	NA	AB02_58_970_3133	12.19217	-117.3255	-117.3255	12.19217		Echinodermata	Ophiuroidea	Ophiurida	Ophiolepididae	NA	glabrum	Ophiosphalma glabrum	NA	Not Reported	NA	NA	NA	NA
35221	Ophiosphalma glabrum						record	record			megafauna	megafauna	mega	UKSRL1_OMS-A-S05_AB02_57_1858_3125_3278	#OMS-A-S05_AB02_57_1858_3125	OMS-A-S05_AB02_57_1858_3125	Echinodermata	Ophiuroidea	Ophiurida	Ophiosphalmidae	Ophiosphalma		glabrum		sciname	no	Ophiosphalma glabrum	exact	accepted		species	species	species		Not Reported							y	y	08:25:00	28/02/2015	2	2015		4063	University of Hawaii	Sediment&Nodules	Abyssal Ridge	R/V Thomas G. Thompson		1	edited	OMS	OMS	east	UKSRL1 OA UKSRL1 OMS-A-S05		UKSRL1	OA	OMS-A-S05	NA	AB02_57_1858_3125	12.19217	-117.3255	-117.3255	12.19217		Echinodermata	Ophiuroidea	Ophiurida	Ophiolepididae	NA	glabrum	Ophiosphalma glabrum	NA	Not Reported	NA	NA	NA	NA
35211	Ophiosphalma glabrum						record	record			megafauna	megafauna	mega	UKSRL1_OMS-A-S05_AB02_56_2279_3118_3271	#OMS-A-S05_AB02_56_2279_3118	OMS-A-S05_AB02_56_2279_3118	Echinodermata	Ophiuroidea	Ophiurida	Ophiosphalmidae	Ophiosphalma		glabrum		sciname	no	Ophiosphalma glabrum	exact	accepted		species	species	species		Not Reported							y	y	08:25:00	28/02/2015	2	2015		4063	University of Hawaii	Sediment&Nodules	Abyssal Ridge	R/V Thomas G. Thompson		1	edited	OMS	OMS	east	UKSRL1 OA UKSRL1 OMS-A-S05		UKSRL1	OA	OMS-A-S05	NA	AB02_56_2279_3118	12.19217	-117.3255	-117.3255	12.19217		Echinodermata	Ophiuroidea	Ophiurida	Ophiolepididae	NA	glabrum	Ophiosphalma glabrum	NA	Not Reported	NA	NA	NA	NA
35201	Ophiosphalma glabrum						record	record			megafauna	megafauna	mega	UKSRL1_OMS-A-S05_AB02_55_1383_3108_3261	#OMS-A-S05_AB02_55_1383_3108	OMS-A-S05_AB02_55_1383_3108	Echinodermata	Ophiuroidea	Ophiurida	Ophiosphalmidae	Ophiosphalma		glabrum		sciname	no	Ophiosphalma glabrum	exact	accepted		species	species	species		Not Reported							y	y	08:25:00	28/02/2015	2	2015		4063	University of Hawaii	Sediment&Nodules	Abyssal Ridge	R/V Thomas G. Thompson		1	edited	OMS	OMS	east	UKSRL1 OA UKSRL1 OMS-A-S05		UKSRL1	OA	OMS-A-S05	NA	AB02_55_1383_3108	12.19217	-117.3255	-117.3255	12.19217		Echinodermata	Ophiuroidea	Ophiurida	Ophiolepididae	NA	glabrum	Ophiosphalma glabrum	NA	Not Reported	NA	NA	NA	NA
35192	Ophiosphalma glabrum						record	record			megafauna	megafauna	mega	UKSRL1_OMS-A-S05_AB02_54_1303_3460_3613	#OMS-A-S05_AB02_54_1303_3460	OMS-A-S05_AB02_54_1303_3460	Echinodermata	Ophiuroidea	Ophiurida	Ophiosphalmidae	Ophiosphalma		glabrum		sciname	no	Ophiosphalma glabrum	exact	accepted		species	species	species		Not Reported							y	y	08:25:00	28/02/2015	2	2015		4063	University of Hawaii	Sediment&Nodules	Abyssal Ridge	R/V Thomas G. Thompson		1	edited	OMS	OMS	east	UKSRL1 OA UKSRL1 OMS-A-S05		UKSRL1	OA	OMS-A-S05	NA	AB02_54_1303_3460	12.19217	-117.3255	-117.3255	12.19217		Echinodermata	Ophiuroidea	Ophiurida	Ophiolepididae	NA	glabrum	Ophiosphalma glabrum	NA	Not Reported	NA	NA	NA	NA
35180	Ophiosphalma glabrum						record	record			megafauna	megafauna	mega	UKSRL1_OMS-A-S05_AB02_53_3079_3446_3599	#OMS-A-S05_AB02_53_3079_3446	OMS-A-S05_AB02_53_3079_3446	Echinodermata	Ophiuroidea	Ophiurida	Ophiosphalmidae	Ophiosphalma		glabrum		sciname	no	Ophiosphalma glabrum	exact	accepted		species	species	species		Not Reported							y	y	08:25:00	28/02/2015	2	2015		4063	University of Hawaii	Sediment&Nodules	Abyssal Ridge	R/V Thomas G. Thompson		1	edited	OMS	OMS	east	UKSRL1 OA UKSRL1 OMS-A-S05		UKSRL1	OA	OMS-A-S05	NA	AB02_53_3079_3446	12.19217	-117.3255	-117.3255	12.19217		Echinodermata	Ophiuroidea	Ophiurida	Ophiolepididae	NA	glabrum	Ophiosphalma glabrum	NA	Not Reported	NA	NA	NA	NA
35170	Ophiosphalma glabrum						record	record			megafauna	megafauna	mega	UKSRL1_OMS-A-S05_AB02_52_2146_3435_3588	#OMS-A-S05_AB02_52_2146_3435	OMS-A-S05_AB02_52_2146_3435	Echinodermata	Ophiuroidea	Ophiurida	Ophiosphalmidae	Ophiosphalma		glabrum		sciname	no	Ophiosphalma glabrum	exact	accepted		species	species	species		Not Reported							y	y	08:25:00	28/02/2015	2	2015		4063	University of Hawaii	Sediment&Nodules	Abyssal Ridge	R/V Thomas G. Thompson		1	edited	OMS	OMS	east	UKSRL1 OA UKSRL1 OMS-A-S05		UKSRL1	OA	OMS-A-S05	NA	AB02_52_2146_3435	12.19217	-117.3255	-117.3255	12.19217		Echinodermata	Ophiuroidea	Ophiurida	Ophiolepididae	NA	glabrum	Ophiosphalma glabrum	NA	Not Reported	NA	NA	NA	NA
35167	Ophiosphalma glabrum						record	record			megafauna	megafauna	mega	UKSRL1_OMS-A-S05_AB02_51_3427_3434_3587	#OMS-A-S05_AB02_51_3427_3434	OMS-A-S05_AB02_51_3427_3434	Echinodermata	Ophiuroidea	Ophiurida	Ophiosphalmidae	Ophiosphalma		glabrum		sciname	no	Ophiosphalma glabrum	exact	accepted		species	species	species		Not Reported							y	y	08:25:00	28/02/2015	2	2015		4063	University of Hawaii	Sediment&Nodules	Abyssal Ridge	R/V Thomas G. Thompson		1	edited	OMS	OMS	east	UKSRL1 OA UKSRL1 OMS-A-S05		UKSRL1	OA	OMS-A-S05	NA	AB02_51_3427_3434	12.19217	-117.3255	-117.3255	12.19217		Echinodermata	Ophiuroidea	Ophiurida	Ophiolepididae	NA	glabrum	Ophiosphalma glabrum	NA	Not Reported	NA	NA	NA	NA
35151	Ophiosphalma glabrum						record	record			megafauna	megafauna	mega	UKSRL1_OMS-A-S05_AB02_50_136_3416_3569	#OMS-A-S05_AB02_50_136_3416	OMS-A-S05_AB02_50_136_3416	Echinodermata	Ophiuroidea	Ophiurida	Ophiosphalmidae	Ophiosphalma		glabrum		sciname	no	Ophiosphalma glabrum	exact	accepted		species	species	species		Not Reported							y	y	08:25:00	28/02/2015	2	2015		4063	University of Hawaii	Sediment&Nodules	Abyssal Ridge	R/V Thomas G. Thompson		1	edited	OMS	OMS	east	UKSRL1 OA UKSRL1 OMS-A-S05		UKSRL1	OA	OMS-A-S05	NA	AB02_50_136_3416	12.19217	-117.3255	-117.3255	12.19217		Echinodermata	Ophiuroidea	Ophiurida	Ophiolepididae	NA	glabrum	Ophiosphalma glabrum	NA	Not Reported	NA	NA	NA	NA
35149	Ophiosphalma glabrum						record	record			megafauna	megafauna	mega	UKSRL1_OMS-A-S05_AB02_5_3649_3479_3632	#OMS-A-S05_AB02_5_3649_3479	OMS-A-S05_AB02_5_3649_3479	Echinodermata	Ophiuroidea	Ophiurida	Ophiosphalmidae	Ophiosphalma		glabrum		sciname	no	Ophiosphalma glabrum	exact	accepted		species	species	species		Not Reported							y	y	08:25:00	28/02/2015	2	2015		4063	University of Hawaii	Sediment&Nodules	Abyssal Ridge	R/V Thomas G. Thompson		1	edited	OMS	OMS	east	UKSRL1 OA UKSRL1 OMS-A-S05		UKSRL1	OA	OMS-A-S05	NA	AB02_5_3649_3479	12.19217	-117.3255	-117.3255	12.19217		Echinodermata	Ophiuroidea	Ophiurida	Ophiolepididae	NA	glabrum	Ophiosphalma glabrum	NA	Not Reported	NA	NA	NA	NA
35144	Ophiosphalma glabrum						record	record			megafauna	megafauna	mega	UKSRL1_OMS-A-S05_AB02_49_3110_3414_3567	#OMS-A-S05_AB02_49_3110_3414	OMS-A-S05_AB02_49_3110_3414	Echinodermata	Ophiuroidea	Ophiurida	Ophiosphalmidae	Ophiosphalma		glabrum		sciname	no	Ophiosphalma glabrum	exact	accepted		species	species	species		Not Reported							y	y	08:25:00	28/02/2015	2	2015		4063	University of Hawaii	Sediment&Nodules	Abyssal Ridge	R/V Thomas G. Thompson		1	edited	OMS	OMS	east	UKSRL1 OA UKSRL1 OMS-A-S05		UKSRL1	OA	OMS-A-S05	NA	AB02_49_3110_3414	12.19217	-117.3255	-117.3255	12.19217		Echinodermata	Ophiuroidea	Ophiurida	Ophiolepididae	NA	glabrum	Ophiosphalma glabrum	NA	Not Reported	NA	NA	NA	NA
35122	Ophiosphalma glabrum						record	record			megafauna	megafauna	mega	UKSRL1_OMS-A-S05_AB02_48_3233_3398_3551	#OMS-A-S05_AB02_48_3233_3398	OMS-A-S05_AB02_48_3233_3398	Echinodermata	Ophiuroidea	Ophiurida	Ophiosphalmidae	Ophiosphalma		glabrum		sciname	no	Ophiosphalma glabrum	exact	accepted		species	species	species		Not Reported							y	y	08:25:00	28/02/2015	2	2015		4063	University of Hawaii	Sediment&Nodules	Abyssal Ridge	R/V Thomas G. Thompson		1	edited	OMS	OMS	east	UKSRL1 OA UKSRL1 OMS-A-S05		UKSRL1	OA	OMS-A-S05	NA	AB02_48_3233_3398	12.19217	-117.3255	-117.3255	12.19217		Echinodermata	Ophiuroidea	Ophiurida	Ophiolepididae	NA	glabrum	Ophiosphalma glabrum	NA	Not Reported	NA	NA	NA	NA
35117	Ophiosphalma glabrum						record	record			megafauna	megafauna	mega	UKSRL1_OMS-A-S05_AB02_47_83_3374_3527	#OMS-A-S05_AB02_47_83_3374	OMS-A-S05_AB02_47_83_3374	Echinodermata	Ophiuroidea	Ophiurida	Ophiosphalmidae	Ophiosphalma		glabrum		sciname	no	Ophiosphalma glabrum	exact	accepted		species	species	species		Not Reported							y	y	08:25:00	28/02/2015	2	2015		4063	University of Hawaii	Sediment&Nodules	Abyssal Ridge	R/V Thomas G. Thompson		1	edited	OMS	OMS	east	UKSRL1 OA UKSRL1 OMS-A-S05		UKSRL1	OA	OMS-A-S05	NA	AB02_47_83_3374	12.19217	-117.3255	-117.3255	12.19217		Echinodermata	Ophiuroidea	Ophiurida	Ophiolepididae	NA	glabrum	Ophiosphalma glabrum	NA	Not Reported	NA	NA	NA	NA
35095	Ophiosphalma glabrum						record	record			megafauna	megafauna	mega	UKSRL1_OMS-A-S05_AB02_46_1795_3367_3520	#OMS-A-S05_AB02_46_1795_3367	OMS-A-S05_AB02_46_1795_3367	Echinodermata	Ophiuroidea	Ophiurida	Ophiosphalmidae	Ophiosphalma		glabrum		sciname	no	Ophiosphalma glabrum	exact	accepted		species	species	species		Not Reported							y	y	08:25:00	28/02/2015	2	2015		4063	University of Hawaii	Sediment&Nodules	Abyssal Ridge	R/V Thomas G. Thompson		1	edited	OMS	OMS	east	UKSRL1 OA UKSRL1 OMS-A-S05		UKSRL1	OA	OMS-A-S05	NA	AB02_46_1795_3367	12.19217	-117.3255	-117.3255	12.19217		Echinodermata	Ophiuroidea	Ophiurida	Ophiolepididae	NA	glabrum	Ophiosphalma glabrum	NA	Not Reported	NA	NA	NA	NA
35092	Ophiosphalma glabrum						record	record			megafauna	megafauna	mega	UKSRL1_OMS-A-S05_AB02_45_696_3360_3513	#OMS-A-S05_AB02_45_696_3360	OMS-A-S05_AB02_45_696_3360	Echinodermata	Ophiuroidea	Ophiurida	Ophiosphalmidae	Ophiosphalma		glabrum		sciname	no	Ophiosphalma glabrum	exact	accepted		species	species	species		Not Reported							y	y	08:25:00	28/02/2015	2	2015		4063	University of Hawaii	Sediment&Nodules	Abyssal Ridge	R/V Thomas G. Thompson		1	edited	OMS	OMS	east	UKSRL1 OA UKSRL1 OMS-A-S05		UKSRL1	OA	OMS-A-S05	NA	AB02_45_696_3360	12.19217	-117.3255	-117.3255	12.19217		Echinodermata	Ophiuroidea	Ophiurida	Ophiolepididae	NA	glabrum	Ophiosphalma glabrum	NA	Not Reported	NA	NA	NA	NA
35081	Ophiosphalma glabrum						record	record			megafauna	megafauna	mega	UKSRL1_OMS-A-S05_AB02_43_715_2989_3142	#OMS-A-S05_AB02_43_715_2989	OMS-A-S05_AB02_43_715_2989	Echinodermata	Ophiuroidea	Ophiurida	Ophiosphalmidae	Ophiosphalma		glabrum		sciname	no	Ophiosphalma glabrum	exact	accepted		species	species	species		Not Reported							y	y	05:25:00	26/02/2015	2	2015		4063	University of Hawaii	Sediment&Nodules	Abyssal Ridge	R/V Thomas G. Thompson		1	edited	OMS	OMS	east	UKSRL1 OA UKSRL1 OMS-A-S05		UKSRL1	OA	OMS-A-S05	NA	AB02_43_715_2989	12.19217	-117.3255	-117.3255	12.19217		Echinodermata	Ophiuroidea	Ophiurida	Ophiolepididae	NA	glabrum	Ophiosphalma glabrum	NA	Not Reported	NA	NA	NA	NA
35076	Ophiosphalma glabrum						record	record			megafauna	megafauna	mega	UKSRL1_OMS-A-S05_AB02_42_2569_2984_3137	#OMS-A-S05_AB02_42_2569_2984	OMS-A-S05_AB02_42_2569_2984	Echinodermata	Ophiuroidea	Ophiurida	Ophiosphalmidae	Ophiosphalma		glabrum		sciname	no	Ophiosphalma glabrum	exact	accepted		species	species	species		Not Reported							y	y	05:25:00	26/02/2015	2	2015		4063	University of Hawaii	Sediment&Nodules	Abyssal Ridge	R/V Thomas G. Thompson		1	edited	OMS	OMS	east	UKSRL1 OA UKSRL1 OMS-A-S05		UKSRL1	OA	OMS-A-S05	NA	AB02_42_2569_2984	12.19217	-117.3255	-117.3255	12.19217		Echinodermata	Ophiuroidea	Ophiurida	Ophiolepididae	NA	glabrum	Ophiosphalma glabrum	NA	Not Reported	NA	NA	NA	NA
35069	Ophiosphalma glabrum						record	record			megafauna	megafauna	mega	UKSRL1_OMS-A-S05_AB02_41_364_2980_3133	#OMS-A-S05_AB02_41_364_2980	OMS-A-S05_AB02_41_364_2980	Echinodermata	Ophiuroidea	Ophiurida	Ophiosphalmidae	Ophiosphalma		glabrum		sciname	no	Ophiosphalma glabrum	exact	accepted		species	species	species		Not Reported							y	y	05:25:00	26/02/2015	2	2015		4063	University of Hawaii	Sediment&Nodules	Abyssal Ridge	R/V Thomas G. Thompson		1	edited	OMS	OMS	east	UKSRL1 OA UKSRL1 OMS-A-S05		UKSRL1	OA	OMS-A-S05	NA	AB02_41_364_2980	12.19217	-117.3255	-117.3255	12.19217		Echinodermata	Ophiuroidea	Ophiurida	Ophiolepididae	NA	glabrum	Ophiosphalma glabrum	NA	Not Reported	NA	NA	NA	NA
35066	Ophiosphalma glabrum						record	record			megafauna	megafauna	mega	UKSRL1_OMS-A-S05_AB02_40_2590_3094_3247	#OMS-A-S05_AB02_40_2590_3094	OMS-A-S05_AB02_40_2590_3094	Echinodermata	Ophiuroidea	Ophiurida	Ophiosphalmidae	Ophiosphalma		glabrum		sciname	no	Ophiosphalma glabrum	exact	accepted		species	species	species		Not Reported							y	y	08:25:00	28/02/2015	2	2015		4063	University of Hawaii	Sediment&Nodules	Abyssal Ridge	R/V Thomas G. Thompson		1	edited	OMS	OMS	east	UKSRL1 OA UKSRL1 OMS-A-S05		UKSRL1	OA	OMS-A-S05	NA	AB02_40_2590_3094	12.19217	-117.3255	-117.3255	12.19217		Echinodermata	Ophiuroidea	Ophiurida	Ophiolepididae	NA	glabrum	Ophiosphalma glabrum	NA	Not Reported	NA	NA	NA	NA
35065	Ophiosphalma glabrum						record	record			megafauna	megafauna	mega	UKSRL1_OMS-A-S05_AB02_40_2590_3093_3246	#OMS-A-S05_AB02_40_2590_3093	OMS-A-S05_AB02_40_2590_3093	Echinodermata	Ophiuroidea	Ophiurida	Ophiosphalmidae	Ophiosphalma		glabrum		sciname	no	Ophiosphalma glabrum	exact	accepted		species	species	species		Not Reported							y	y	08:25:00	28/02/2015	2	2015		4063	University of Hawaii	Sediment&Nodules	Abyssal Ridge	R/V Thomas G. Thompson		1	edited	OMS	OMS	east	UKSRL1 OA UKSRL1 OMS-A-S05		UKSRL1	OA	OMS-A-S05	NA	AB02_40_2590_3093	12.19217	-117.3255	-117.3255	12.19217		Echinodermata	Ophiuroidea	Ophiurida	Ophiolepididae	NA	glabrum	Ophiosphalma glabrum	NA	Not Reported	NA	NA	NA	NA
35064	Ophiosphalma glabrum						record	record			megafauna	megafauna	mega	UKSRL1_OMS-A-S05_AB02_40_2590_3092_3245	#OMS-A-S05_AB02_40_2590_3092	OMS-A-S05_AB02_40_2590_3092	Echinodermata	Ophiuroidea	Ophiurida	Ophiosphalmidae	Ophiosphalma		glabrum		sciname	no	Ophiosphalma glabrum	exact	accepted		species	species	species		Not Reported							y	y	08:25:00	28/02/2015	2	2015		4063	University of Hawaii	Sediment&Nodules	Abyssal Ridge	R/V Thomas G. Thompson		1	edited	OMS	OMS	east	UKSRL1 OA UKSRL1 OMS-A-S05		UKSRL1	OA	OMS-A-S05	NA	AB02_40_2590_3092	12.19217	-117.3255	-117.3255	12.19217		Echinodermata	Ophiuroidea	Ophiurida	Ophiolepididae	NA	glabrum	Ophiosphalma glabrum	NA	Not Reported	NA	NA	NA	NA
35060	Ophiosphalma glabrum						record	record			megafauna	megafauna	mega	UKSRL1_OMS-A-S05_AB02_4_1997_3475_3628	#OMS-A-S05_AB02_4_1997_3475	OMS-A-S05_AB02_4_1997_3475	Echinodermata	Ophiuroidea	Ophiurida	Ophiosphalmidae	Ophiosphalma		glabrum		sciname	no	Ophiosphalma glabrum	exact	accepted		species	species	species		Not Reported							y	y	08:25:00	28/02/2015	2	2015		4063	University of Hawaii	Sediment&Nodules	Abyssal Ridge	R/V Thomas G. Thompson		1	edited	OMS	OMS	east	UKSRL1 OA UKSRL1 OMS-A-S05		UKSRL1	OA	OMS-A-S05	NA	AB02_4_1997_3475	12.19217	-117.3255	-117.3255	12.19217		Echinodermata	Ophiuroidea	Ophiurida	Ophiolepididae	NA	glabrum	Ophiosphalma glabrum	NA	Not Reported	NA	NA	NA	NA
35049	Ophiosphalma glabrum						record	record			megafauna	megafauna	mega	UKSRL1_OMS-A-S05_AB02_4_130_3464_3617	#OMS-A-S05_AB02_4_130_3464	OMS-A-S05_AB02_4_130_3464	Echinodermata	Ophiuroidea	Ophiurida	Ophiosphalmidae	Ophiosphalma		glabrum		sciname	no	Ophiosphalma glabrum	exact	accepted		species	species	species		Not Reported							y	y	08:25:00	28/02/2015	2	2015		4063	University of Hawaii	Sediment&Nodules	Abyssal Ridge	R/V Thomas G. Thompson		1	edited	OMS	OMS	east	UKSRL1 OA UKSRL1 OMS-A-S05		UKSRL1	OA	OMS-A-S05	NA	AB02_4_130_3464	12.19217	-117.3255	-117.3255	12.19217		Echinodermata	Ophiuroidea	Ophiurida	Ophiolepididae	NA	glabrum	Ophiosphalma glabrum	NA	Not Reported	NA	NA	NA	NA
35045	Ophiosphalma glabrum						record	record			megafauna	megafauna	mega	UKSRL1_OMS-A-S05_AB02_39_2638_3087_3240	#OMS-A-S05_AB02_39_2638_3087	OMS-A-S05_AB02_39_2638_3087	Echinodermata	Ophiuroidea	Ophiurida	Ophiosphalmidae	Ophiosphalma		glabrum		sciname	no	Ophiosphalma glabrum	exact	accepted		species	species	species		Not Reported							y	y	08:25:00	28/02/2015	2	2015		4063	University of Hawaii	Sediment&Nodules	Abyssal Ridge	R/V Thomas G. Thompson		1	edited	OMS	OMS	east	UKSRL1 OA UKSRL1 OMS-A-S05		UKSRL1	OA	OMS-A-S05	NA	AB02_39_2638_3087	12.19217	-117.3255	-117.3255	12.19217		Echinodermata	Ophiuroidea	Ophiurida	Ophiolepididae	NA	glabrum	Ophiosphalma glabrum	NA	Not Reported	NA	NA	NA	NA
35044	Ophiosphalma glabrum						record	record			megafauna	megafauna	mega	UKSRL1_OMS-A-S05_AB02_39_2638_3086_3239	#OMS-A-S05_AB02_39_2638_3086	OMS-A-S05_AB02_39_2638_3086	Echinodermata	Ophiuroidea	Ophiurida	Ophiosphalmidae	Ophiosphalma		glabrum		sciname	no	Ophiosphalma glabrum	exact	accepted		species	species	species		Not Reported							y	y	08:25:00	28/02/2015	2	2015		4063	University of Hawaii	Sediment&Nodules	Abyssal Ridge	R/V Thomas G. Thompson		1	edited	OMS	OMS	east	UKSRL1 OA UKSRL1 OMS-A-S05		UKSRL1	OA	OMS-A-S05	NA	AB02_39_2638_3086	12.19217	-117.3255	-117.3255	12.19217		Echinodermata	Ophiuroidea	Ophiurida	Ophiolepididae	NA	glabrum	Ophiosphalma glabrum	NA	Not Reported	NA	NA	NA	NA
35043	Ophiosphalma glabrum						record	record			megafauna	megafauna	mega	UKSRL1_OMS-A-S05_AB02_39_2638_3085_3238	#OMS-A-S05_AB02_39_2638_3085	OMS-A-S05_AB02_39_2638_3085	Echinodermata	Ophiuroidea	Ophiurida	Ophiosphalmidae	Ophiosphalma		glabrum		sciname	no	Ophiosphalma glabrum	exact	accepted		species	species	species		Not Reported							y	y	08:25:00	28/02/2015	2	2015		4063	University of Hawaii	Sediment&Nodules	Abyssal Ridge	R/V Thomas G. Thompson		1	edited	OMS	OMS	east	UKSRL1 OA UKSRL1 OMS-A-S05		UKSRL1	OA	OMS-A-S05	NA	AB02_39_2638_3085	12.19217	-117.3255	-117.3255	12.19217		Echinodermata	Ophiuroidea	Ophiurida	Ophiolepididae	NA	glabrum	Ophiosphalma glabrum	NA	Not Reported	NA	NA	NA	NA
35042	Ophiosphalma glabrum						record	record			megafauna	megafauna	mega	UKSRL1_OMS-A-S05_AB02_38_2383_3084_3237	#OMS-A-S05_AB02_38_2383_3084	OMS-A-S05_AB02_38_2383_3084	Echinodermata	Ophiuroidea	Ophiurida	Ophiosphalmidae	Ophiosphalma		glabrum		sciname	no	Ophiosphalma glabrum	exact	accepted		species	species	species		Not Reported							y	y	08:25:00	28/02/2015	2	2015		4063	University of Hawaii	Sediment&Nodules	Abyssal Ridge	R/V Thomas G. Thompson		1	edited	OMS	OMS	east	UKSRL1 OA UKSRL1 OMS-A-S05		UKSRL1	OA	OMS-A-S05	NA	AB02_38_2383_3084	12.19217	-117.3255	-117.3255	12.19217		Echinodermata	Ophiuroidea	Ophiurida	Ophiolepididae	NA	glabrum	Ophiosphalma glabrum	NA	Not Reported	NA	NA	NA	NA
35041	Ophiosphalma glabrum						record	record			megafauna	megafauna	mega	UKSRL1_OMS-A-S05_AB02_38_2383_3083_3236	#OMS-A-S05_AB02_38_2383_3083	OMS-A-S05_AB02_38_2383_3083	Echinodermata	Ophiuroidea	Ophiurida	Ophiosphalmidae	Ophiosphalma		glabrum		sciname	no	Ophiosphalma glabrum	exact	accepted		species	species	species		Not Reported							y	y	08:25:00	28/02/2015	2	2015		4063	University of Hawaii	Sediment&Nodules	Abyssal Ridge	R/V Thomas G. Thompson		1	edited	OMS	OMS	east	UKSRL1 OA UKSRL1 OMS-A-S05		UKSRL1	OA	OMS-A-S05	NA	AB02_38_2383_3083	12.19217	-117.3255	-117.3255	12.19217		Echinodermata	Ophiuroidea	Ophiurida	Ophiolepididae	NA	glabrum	Ophiosphalma glabrum	NA	Not Reported	NA	NA	NA	NA
35035	Ophiosphalma glabrum						record	record			megafauna	megafauna	mega	UKSRL1_OMS-A-S05_AB02_37_1717_3077_3230	#OMS-A-S05_AB02_37_1717_3077	OMS-A-S05_AB02_37_1717_3077	Echinodermata	Ophiuroidea	Ophiurida	Ophiosphalmidae	Ophiosphalma		glabrum		sciname	no	Ophiosphalma glabrum	exact	accepted		species	species	species		Not Reported							y	y	08:25:00	28/02/2015	2	2015		4063	University of Hawaii	Sediment&Nodules	Abyssal Ridge	R/V Thomas G. Thompson		1	edited	OMS	OMS	east	UKSRL1 OA UKSRL1 OMS-A-S05		UKSRL1	OA	OMS-A-S05	NA	AB02_37_1717_3077	12.19217	-117.3255	-117.3255	12.19217		Echinodermata	Ophiuroidea	Ophiurida	Ophiolepididae	NA	glabrum	Ophiosphalma glabrum	NA	Not Reported	NA	NA	NA	NA
35034	Ophiosphalma glabrum						record	record			megafauna	megafauna	mega	UKSRL1_OMS-A-S05_AB02_37_1717_3076_3229	#OMS-A-S05_AB02_37_1717_3076	OMS-A-S05_AB02_37_1717_3076	Echinodermata	Ophiuroidea	Ophiurida	Ophiosphalmidae	Ophiosphalma		glabrum		sciname	no	Ophiosphalma glabrum	exact	accepted		species	species	species		Not Reported							y	y	08:25:00	28/02/2015	2	2015		4063	University of Hawaii	Sediment&Nodules	Abyssal Ridge	R/V Thomas G. Thompson		1	edited	OMS	OMS	east	UKSRL1 OA UKSRL1 OMS-A-S05		UKSRL1	OA	OMS-A-S05	NA	AB02_37_1717_3076	12.19217	-117.3255	-117.3255	12.19217		Echinodermata	Ophiuroidea	Ophiurida	Ophiolepididae	NA	glabrum	Ophiosphalma glabrum	NA	Not Reported	NA	NA	NA	NA
35026	Ophiosphalma glabrum						record	record			megafauna	megafauna	mega	UKSRL1_OMS-A-S05_AB02_36_3361_3068_3221	#OMS-A-S05_AB02_36_3361_3068	OMS-A-S05_AB02_36_3361_3068	Echinodermata	Ophiuroidea	Ophiurida	Ophiosphalmidae	Ophiosphalma		glabrum		sciname	no	Ophiosphalma glabrum	exact	accepted		species	species	species		Not Reported							y	y	08:25:00	28/02/2015	2	2015		4063	University of Hawaii	Sediment&Nodules	Abyssal Ridge	R/V Thomas G. Thompson		1	edited	OMS	OMS	east	UKSRL1 OA UKSRL1 OMS-A-S05		UKSRL1	OA	OMS-A-S05	NA	AB02_36_3361_3068	12.19217	-117.3255	-117.3255	12.19217		Echinodermata	Ophiuroidea	Ophiurida	Ophiolepididae	NA	glabrum	Ophiosphalma glabrum	NA	Not Reported	NA	NA	NA	NA
35025	Ophiosphalma glabrum						record	record			megafauna	megafauna	mega	UKSRL1_OMS-A-S05_AB02_36_3361_3067_3220	#OMS-A-S05_AB02_36_3361_3067	OMS-A-S05_AB02_36_3361_3067	Echinodermata	Ophiuroidea	Ophiurida	Ophiosphalmidae	Ophiosphalma		glabrum		sciname	no	Ophiosphalma glabrum	exact	accepted		species	species	species		Not Reported							y	y	08:25:00	28/02/2015	2	2015		4063	University of Hawaii	Sediment&Nodules	Abyssal Ridge	R/V Thomas G. Thompson		1	edited	OMS	OMS	east	UKSRL1 OA UKSRL1 OMS-A-S05		UKSRL1	OA	OMS-A-S05	NA	AB02_36_3361_3067	12.19217	-117.3255	-117.3255	12.19217		Echinodermata	Ophiuroidea	Ophiurida	Ophiolepididae	NA	glabrum	Ophiosphalma glabrum	NA	Not Reported	NA	NA	NA	NA
35018	Ophiosphalma glabrum						record	record			megafauna	megafauna	mega	UKSRL1_OMS-A-S05_AB02_35_3388_3063_3216	#OMS-A-S05_AB02_35_3388_3063	OMS-A-S05_AB02_35_3388_3063	Echinodermata	Ophiuroidea	Ophiurida	Ophiosphalmidae	Ophiosphalma		glabrum		sciname	no	Ophiosphalma glabrum	exact	accepted		species	species	species		Not Reported							y	y	08:25:00	28/02/2015	2	2015		4063	University of Hawaii	Sediment&Nodules	Abyssal Ridge	R/V Thomas G. Thompson		1	edited	OMS	OMS	east	UKSRL1 OA UKSRL1 OMS-A-S05		UKSRL1	OA	OMS-A-S05	NA	AB02_35_3388_3063	12.19217	-117.3255	-117.3255	12.19217		Echinodermata	Ophiuroidea	Ophiurida	Ophiolepididae	NA	glabrum	Ophiosphalma glabrum	NA	Not Reported	NA	NA	NA	NA
35009	Ophiosphalma glabrum						record	record			megafauna	megafauna	mega	UKSRL1_OMS-A-S05_AB02_34_125_3046_3199	#OMS-A-S05_AB02_34_125_3046	OMS-A-S05_AB02_34_125_3046	Echinodermata	Ophiuroidea	Ophiurida	Ophiosphalmidae	Ophiosphalma		glabrum		sciname	no	Ophiosphalma glabrum	exact	accepted		species	species	species		Not Reported							y	y	05:25:00	26/02/2015	2	2015		4063	University of Hawaii	Sediment&Nodules	Abyssal Ridge	R/V Thomas G. Thompson		1	edited	OMS	OMS	east	UKSRL1 OA UKSRL1 OMS-A-S05		UKSRL1	OA	OMS-A-S05	NA	AB02_34_125_3046	12.19217	-117.3255	-117.3255	12.19217		Echinodermata	Ophiuroidea	Ophiurida	Ophiolepididae	NA	glabrum	Ophiosphalma glabrum	NA	Not Reported	NA	NA	NA	NA
35008	Ophiosphalma glabrum						record	record			megafauna	megafauna	mega	UKSRL1_OMS-A-S05_AB02_34_125_3045_3198	#OMS-A-S05_AB02_34_125_3045	OMS-A-S05_AB02_34_125_3045	Echinodermata	Ophiuroidea	Ophiurida	Ophiosphalmidae	Ophiosphalma		glabrum		sciname	no	Ophiosphalma glabrum	exact	accepted		species	species	species		Not Reported							y	y	05:25:00	26/02/2015	2	2015		4063	University of Hawaii	Sediment&Nodules	Abyssal Ridge	R/V Thomas G. Thompson		1	edited	OMS	OMS	east	UKSRL1 OA UKSRL1 OMS-A-S05		UKSRL1	OA	OMS-A-S05	NA	AB02_34_125_3045	12.19217	-117.3255	-117.3255	12.19217		Echinodermata	Ophiuroidea	Ophiurida	Ophiolepididae	NA	glabrum	Ophiosphalma glabrum	NA	Not Reported	NA	NA	NA	NA
35002	Ophiosphalma glabrum						record	record			megafauna	megafauna	mega	UKSRL1_OMS-A-S05_AB02_33_745_3044_3197	#OMS-A-S05_AB02_33_745_3044	OMS-A-S05_AB02_33_745_3044	Echinodermata	Ophiuroidea	Ophiurida	Ophiosphalmidae	Ophiosphalma		glabrum		sciname	no	Ophiosphalma glabrum	exact	accepted		species	species	species		Not Reported							y	y	05:25:00	26/02/2015	2	2015		4063	University of Hawaii	Sediment&Nodules	Abyssal Ridge	R/V Thomas G. Thompson		1	edited	OMS	OMS	east	UKSRL1 OA UKSRL1 OMS-A-S05		UKSRL1	OA	OMS-A-S05	NA	AB02_33_745_3044	12.19217	-117.3255	-117.3255	12.19217		Echinodermata	Ophiuroidea	Ophiurida	Ophiolepididae	NA	glabrum	Ophiosphalma glabrum	NA	Not Reported	NA	NA	NA	NA
34997	Ophiosphalma glabrum						record	record			megafauna	megafauna	mega	UKSRL1_OMS-A-S05_AB02_32_157_3039_3192	#OMS-A-S05_AB02_32_157_3039	OMS-A-S05_AB02_32_157_3039	Echinodermata	Ophiuroidea	Ophiurida	Ophiosphalmidae	Ophiosphalma		glabrum		sciname	no	Ophiosphalma glabrum	exact	accepted		species	species	species		Not Reported							y	y	05:25:00	26/02/2015	2	2015		4063	University of Hawaii	Sediment&Nodules	Abyssal Ridge	R/V Thomas G. Thompson		1	edited	OMS	OMS	east	UKSRL1 OA UKSRL1 OMS-A-S05		UKSRL1	OA	OMS-A-S05	NA	AB02_32_157_3039	12.19217	-117.3255	-117.3255	12.19217		Echinodermata	Ophiuroidea	Ophiurida	Ophiolepididae	NA	glabrum	Ophiosphalma glabrum	NA	Not Reported	NA	NA	NA	NA
34985	Ophiosphalma glabrum						record	record			megafauna	megafauna	mega	UKSRL1_OMS-A-S05_AB02_31_2063_3027_3180	#OMS-A-S05_AB02_31_2063_3027	OMS-A-S05_AB02_31_2063_3027	Echinodermata	Ophiuroidea	Ophiurida	Ophiosphalmidae	Ophiosphalma		glabrum		sciname	no	Ophiosphalma glabrum	exact	accepted		species	species	species		Not Reported							y	y	05:25:00	26/02/2015	2	2015		4063	University of Hawaii	Sediment&Nodules	Abyssal Ridge	R/V Thomas G. Thompson		1	edited	OMS	OMS	east	UKSRL1 OA UKSRL1 OMS-A-S05		UKSRL1	OA	OMS-A-S05	NA	AB02_31_2063_3027	12.19217	-117.3255	-117.3255	12.19217		Echinodermata	Ophiuroidea	Ophiurida	Ophiolepididae	NA	glabrum	Ophiosphalma glabrum	NA	Not Reported	NA	NA	NA	NA
34982	Ophiosphalma glabrum						record	record			megafauna	megafauna	mega	UKSRL1_OMS-A-S05_AB02_30_2963_3024_3177	#OMS-A-S05_AB02_30_2963_3024	OMS-A-S05_AB02_30_2963_3024	Echinodermata	Ophiuroidea	Ophiurida	Ophiosphalmidae	Ophiosphalma		glabrum		sciname	no	Ophiosphalma glabrum	exact	accepted		species	species	species		Not Reported							y	y	05:25:00	26/02/2015	2	2015		4063	University of Hawaii	Sediment&Nodules	Abyssal Ridge	R/V Thomas G. Thompson		1	edited	OMS	OMS	east	UKSRL1 OA UKSRL1 OMS-A-S05		UKSRL1	OA	OMS-A-S05	NA	AB02_30_2963_3024	12.19217	-117.3255	-117.3255	12.19217		Echinodermata	Ophiuroidea	Ophiurida	Ophiolepididae	NA	glabrum	Ophiosphalma glabrum	NA	Not Reported	NA	NA	NA	NA
34971	Ophiosphalma glabrum						record	record			megafauna	megafauna	mega	UKSRL1_OMS-A-S05_AB02_29_132_3015_3168	#OMS-A-S05_AB02_29_132_3015	OMS-A-S05_AB02_29_132_3015	Echinodermata	Ophiuroidea	Ophiurida	Ophiosphalmidae	Ophiosphalma		glabrum		sciname	no	Ophiosphalma glabrum	exact	accepted		species	species	species		Not Reported							y	y	05:25:00	26/02/2015	2	2015		4063	University of Hawaii	Sediment&Nodules	Abyssal Ridge	R/V Thomas G. Thompson		1	edited	OMS	OMS	east	UKSRL1 OA UKSRL1 OMS-A-S05		UKSRL1	OA	OMS-A-S05	NA	AB02_29_132_3015	12.19217	-117.3255	-117.3255	12.19217		Echinodermata	Ophiuroidea	Ophiurida	Ophiolepididae	NA	glabrum	Ophiosphalma glabrum	NA	Not Reported	NA	NA	NA	NA
34967	Ophiosphalma glabrum						record	record			megafauna	megafauna	mega	UKSRL1_OMS-A-S05_AB02_28_1284_3011_3164	#OMS-A-S05_AB02_28_1284_3011	OMS-A-S05_AB02_28_1284_3011	Echinodermata	Ophiuroidea	Ophiurida	Ophiosphalmidae	Ophiosphalma		glabrum		sciname	no	Ophiosphalma glabrum	exact	accepted		species	species	species		Not Reported							y	y	05:25:00	26/02/2015	2	2015		4063	University of Hawaii	Sediment&Nodules	Abyssal Ridge	R/V Thomas G. Thompson		1	edited	OMS	OMS	east	UKSRL1 OA UKSRL1 OMS-A-S05		UKSRL1	OA	OMS-A-S05	NA	AB02_28_1284_3011	12.19217	-117.3255	-117.3255	12.19217		Echinodermata	Ophiuroidea	Ophiurida	Ophiolepididae	NA	glabrum	Ophiosphalma glabrum	NA	Not Reported	NA	NA	NA	NA
34963	Ophiosphalma glabrum						record	record			megafauna	megafauna	mega	UKSRL1_OMS-A-S05_AB02_27_3505_3010_3163	#OMS-A-S05_AB02_27_3505_3010	OMS-A-S05_AB02_27_3505_3010	Echinodermata	Ophiuroidea	Ophiurida	Ophiosphalmidae	Ophiosphalma		glabrum		sciname	no	Ophiosphalma glabrum	exact	accepted		species	species	species		Not Reported							y	y	05:25:00	26/02/2015	2	2015		4063	University of Hawaii	Sediment&Nodules	Abyssal Ridge	R/V Thomas G. Thompson		1	edited	OMS	OMS	east	UKSRL1 OA UKSRL1 OMS-A-S05		UKSRL1	OA	OMS-A-S05	NA	AB02_27_3505_3010	12.19217	-117.3255	-117.3255	12.19217		Echinodermata	Ophiuroidea	Ophiurida	Ophiolepididae	NA	glabrum	Ophiosphalma glabrum	NA	Not Reported	NA	NA	NA	NA
34958	Ophiosphalma glabrum						record	record			megafauna	megafauna	mega	UKSRL1_OMS-A-S05_AB02_26_1533_3002_3155	#OMS-A-S05_AB02_26_1533_3002	OMS-A-S05_AB02_26_1533_3002	Echinodermata	Ophiuroidea	Ophiurida	Ophiosphalmidae	Ophiosphalma		glabrum		sciname	no	Ophiosphalma glabrum	exact	accepted		species	species	species		Not Reported							y	y	05:25:00	26/02/2015	2	2015		4063	University of Hawaii	Sediment&Nodules	Abyssal Ridge	R/V Thomas G. Thompson		1	edited	OMS	OMS	east	UKSRL1 OA UKSRL1 OMS-A-S05		UKSRL1	OA	OMS-A-S05	NA	AB02_26_1533_3002	12.19217	-117.3255	-117.3255	12.19217		Echinodermata	Ophiuroidea	Ophiurida	Ophiolepididae	NA	glabrum	Ophiosphalma glabrum	NA	Not Reported	NA	NA	NA	NA
34957	Ophiosphalma glabrum						record	record			megafauna	megafauna	mega	UKSRL1_OMS-A-S05_AB02_26_1533_3001_3154	#OMS-A-S05_AB02_26_1533_3001	OMS-A-S05_AB02_26_1533_3001	Echinodermata	Ophiuroidea	Ophiurida	Ophiosphalmidae	Ophiosphalma		glabrum		sciname	no	Ophiosphalma glabrum	exact	accepted		species	species	species		Not Reported							y	y	05:25:00	26/02/2015	2	2015		4063	University of Hawaii	Sediment&Nodules	Abyssal Ridge	R/V Thomas G. Thompson		1	edited	OMS	OMS	east	UKSRL1 OA UKSRL1 OMS-A-S05		UKSRL1	OA	OMS-A-S05	NA	AB02_26_1533_3001	12.19217	-117.3255	-117.3255	12.19217		Echinodermata	Ophiuroidea	Ophiurida	Ophiolepididae	NA	glabrum	Ophiosphalma glabrum	NA	Not Reported	NA	NA	NA	NA
34956	Ophiosphalma glabrum						record	record			megafauna	megafauna	mega	UKSRL1_OMS-A-S05_AB02_26_1533_3000_3153	#OMS-A-S05_AB02_26_1533_3000	OMS-A-S05_AB02_26_1533_3000	Echinodermata	Ophiuroidea	Ophiurida	Ophiosphalmidae	Ophiosphalma		glabrum		sciname	no	Ophiosphalma glabrum	exact	accepted		species	species	species		Not Reported							y	y	05:25:00	26/02/2015	2	2015		4063	University of Hawaii	Sediment&Nodules	Abyssal Ridge	R/V Thomas G. Thompson		1	edited	OMS	OMS	east	UKSRL1 OA UKSRL1 OMS-A-S05		UKSRL1	OA	OMS-A-S05	NA	AB02_26_1533_3000	12.19217	-117.3255	-117.3255	12.19217		Echinodermata	Ophiuroidea	Ophiurida	Ophiolepididae	NA	glabrum	Ophiosphalma glabrum	NA	Not Reported	NA	NA	NA	NA
34950	Ophiosphalma glabrum						record	record			megafauna	megafauna	mega	UKSRL1_OMS-A-S05_AB02_25_2445_2978_3131	#OMS-A-S05_AB02_25_2445_2978	OMS-A-S05_AB02_25_2445_2978	Echinodermata	Ophiuroidea	Ophiurida	Ophiosphalmidae	Ophiosphalma		glabrum		sciname	no	Ophiosphalma glabrum	exact	accepted		species	species	species		Not Reported							y	y	05:25:00	26/02/2015	2	2015		4063	University of Hawaii	Sediment&Nodules	Abyssal Ridge	R/V Thomas G. Thompson		1	edited	OMS	OMS	east	UKSRL1 OA UKSRL1 OMS-A-S05		UKSRL1	OA	OMS-A-S05	NA	AB02_25_2445_2978	12.19217	-117.3255	-117.3255	12.19217		Echinodermata	Ophiuroidea	Ophiurida	Ophiolepididae	NA	glabrum	Ophiosphalma glabrum	NA	Not Reported	NA	NA	NA	NA
34949	Ophiosphalma glabrum						record	record			megafauna	megafauna	mega	UKSRL1_OMS-A-S05_AB02_25_2445_2977_3130	#OMS-A-S05_AB02_25_2445_2977	OMS-A-S05_AB02_25_2445_2977	Echinodermata	Ophiuroidea	Ophiurida	Ophiosphalmidae	Ophiosphalma		glabrum		sciname	no	Ophiosphalma glabrum	exact	accepted		species	species	species		Not Reported							y	y	05:25:00	26/02/2015	2	2015		4063	University of Hawaii	Sediment&Nodules	Abyssal Ridge	R/V Thomas G. Thompson		1	edited	OMS	OMS	east	UKSRL1 OA UKSRL1 OMS-A-S05		UKSRL1	OA	OMS-A-S05	NA	AB02_25_2445_2977	12.19217	-117.3255	-117.3255	12.19217		Echinodermata	Ophiuroidea	Ophiurida	Ophiolepididae	NA	glabrum	Ophiosphalma glabrum	NA	Not Reported	NA	NA	NA	NA
34948	Ophiosphalma glabrum						record	record			megafauna	megafauna	mega	UKSRL1_OMS-A-S05_AB02_25_2445_2976_3129	#OMS-A-S05_AB02_25_2445_2976	OMS-A-S05_AB02_25_2445_2976	Echinodermata	Ophiuroidea	Ophiurida	Ophiosphalmidae	Ophiosphalma		glabrum		sciname	no	Ophiosphalma glabrum	exact	accepted		species	species	species		Not Reported							y	y	05:25:00	26/02/2015	2	2015		4063	University of Hawaii	Sediment&Nodules	Abyssal Ridge	R/V Thomas G. Thompson		1	edited	OMS	OMS	east	UKSRL1 OA UKSRL1 OMS-A-S05		UKSRL1	OA	OMS-A-S05	NA	AB02_25_2445_2976	12.19217	-117.3255	-117.3255	12.19217		Echinodermata	Ophiuroidea	Ophiurida	Ophiolepididae	NA	glabrum	Ophiosphalma glabrum	NA	Not Reported	NA	NA	NA	NA
34944	Ophiosphalma glabrum						record	record			megafauna	megafauna	mega	UKSRL1_OMS-A-S05_AB02_24_206_3587_3740	#OMS-A-S05_AB02_24_206_3587	OMS-A-S05_AB02_24_206_3587	Echinodermata	Ophiuroidea	Ophiurida	Ophiosphalmidae	Ophiosphalma		glabrum		sciname	no	Ophiosphalma glabrum	exact	accepted		species	species	species		Not Reported							y	y	08:25:00	28/02/2015	2	2015		4063	University of Hawaii	Sediment&Nodules	Abyssal Ridge	R/V Thomas G. Thompson		1	edited	OMS	OMS	east	UKSRL1 OA UKSRL1 OMS-A-S05		UKSRL1	OA	OMS-A-S05	NA	AB02_24_206_3587	12.19217	-117.3255	-117.3255	12.19217		Echinodermata	Ophiuroidea	Ophiurida	Ophiolepididae	NA	glabrum	Ophiosphalma glabrum	NA	Not Reported	NA	NA	NA	NA
34943	Ophiosphalma glabrum						record	record			megafauna	megafauna	mega	UKSRL1_OMS-A-S05_AB02_24_206_3586_3739	#OMS-A-S05_AB02_24_206_3586	OMS-A-S05_AB02_24_206_3586	Echinodermata	Ophiuroidea	Ophiurida	Ophiosphalmidae	Ophiosphalma		glabrum		sciname	no	Ophiosphalma glabrum	exact	accepted		species	species	species		Not Reported							y	y	08:25:00	28/02/2015	2	2015		4063	University of Hawaii	Sediment&Nodules	Abyssal Ridge	R/V Thomas G. Thompson		1	edited	OMS	OMS	east	UKSRL1 OA UKSRL1 OMS-A-S05		UKSRL1	OA	OMS-A-S05	NA	AB02_24_206_3586	12.19217	-117.3255	-117.3255	12.19217		Echinodermata	Ophiuroidea	Ophiurida	Ophiolepididae	NA	glabrum	Ophiosphalma glabrum	NA	Not Reported	NA	NA	NA	NA
34942	Ophiosphalma glabrum						record	record			megafauna	megafauna	mega	UKSRL1_OMS-A-S05_AB02_24_206_3585_3738	#OMS-A-S05_AB02_24_206_3585	OMS-A-S05_AB02_24_206_3585	Echinodermata	Ophiuroidea	Ophiurida	Ophiosphalmidae	Ophiosphalma		glabrum		sciname	no	Ophiosphalma glabrum	exact	accepted		species	species	species		Not Reported							y	y	08:25:00	28/02/2015	2	2015		4063	University of Hawaii	Sediment&Nodules	Abyssal Ridge	R/V Thomas G. Thompson		1	edited	OMS	OMS	east	UKSRL1 OA UKSRL1 OMS-A-S05		UKSRL1	OA	OMS-A-S05	NA	AB02_24_206_3585	12.19217	-117.3255	-117.3255	12.19217		Echinodermata	Ophiuroidea	Ophiurida	Ophiolepididae	NA	glabrum	Ophiosphalma glabrum	NA	Not Reported	NA	NA	NA	NA
34932	Ophiosphalma glabrum						record	record			megafauna	megafauna	mega	UKSRL1_OMS-A-S05_AB02_23_1080_3576_3729	#OMS-A-S05_AB02_23_1080_3576	OMS-A-S05_AB02_23_1080_3576	Echinodermata	Ophiuroidea	Ophiurida	Ophiosphalmidae	Ophiosphalma		glabrum		sciname	no	Ophiosphalma glabrum	exact	accepted		species	species	species		Not Reported							y	y	08:25:00	28/02/2015	2	2015		4063	University of Hawaii	Sediment&Nodules	Abyssal Ridge	R/V Thomas G. Thompson		1	edited	OMS	OMS	east	UKSRL1 OA UKSRL1 OMS-A-S05		UKSRL1	OA	OMS-A-S05	NA	AB02_23_1080_3576	12.19217	-117.3255	-117.3255	12.19217		Echinodermata	Ophiuroidea	Ophiurida	Ophiolepididae	NA	glabrum	Ophiosphalma glabrum	NA	Not Reported	NA	NA	NA	NA
34931	Ophiosphalma glabrum						record	record			megafauna	megafauna	mega	UKSRL1_OMS-A-S05_AB02_23_1080_3575_3728	#OMS-A-S05_AB02_23_1080_3575	OMS-A-S05_AB02_23_1080_3575	Echinodermata	Ophiuroidea	Ophiurida	Ophiosphalmidae	Ophiosphalma		glabrum		sciname	no	Ophiosphalma glabrum	exact	accepted		species	species	species		Not Reported							y	y	08:25:00	28/02/2015	2	2015		4063	University of Hawaii	Sediment&Nodules	Abyssal Ridge	R/V Thomas G. Thompson		1	edited	OMS	OMS	east	UKSRL1 OA UKSRL1 OMS-A-S05		UKSRL1	OA	OMS-A-S05	NA	AB02_23_1080_3575	12.19217	-117.3255	-117.3255	12.19217		Echinodermata	Ophiuroidea	Ophiurida	Ophiolepididae	NA	glabrum	Ophiosphalma glabrum	NA	Not Reported	NA	NA	NA	NA
34930	Ophiosphalma glabrum						record	record			megafauna	megafauna	mega	UKSRL1_OMS-A-S05_AB02_23_1080_3574_3727	#OMS-A-S05_AB02_23_1080_3574	OMS-A-S05_AB02_23_1080_3574	Echinodermata	Ophiuroidea	Ophiurida	Ophiosphalmidae	Ophiosphalma		glabrum		sciname	no	Ophiosphalma glabrum	exact	accepted		species	species	species		Not Reported							y	y	08:25:00	28/02/2015	2	2015		4063	University of Hawaii	Sediment&Nodules	Abyssal Ridge	R/V Thomas G. Thompson		1	edited	OMS	OMS	east	UKSRL1 OA UKSRL1 OMS-A-S05		UKSRL1	OA	OMS-A-S05	NA	AB02_23_1080_3574	12.19217	-117.3255	-117.3255	12.19217		Echinodermata	Ophiuroidea	Ophiurida	Ophiolepididae	NA	glabrum	Ophiosphalma glabrum	NA	Not Reported	NA	NA	NA	NA
34915	Ophiosphalma glabrum						record	record			megafauna	megafauna	mega	UKSRL1_OMS-A-S05_AB02_20_3338_3558_3711	#OMS-A-S05_AB02_20_3338_3558	OMS-A-S05_AB02_20_3338_3558	Echinodermata	Ophiuroidea	Ophiurida	Ophiosphalmidae	Ophiosphalma		glabrum		sciname	no	Ophiosphalma glabrum	exact	accepted		species	species	species		Not Reported							y	y	08:25:00	28/02/2015	2	2015		4063	University of Hawaii	Sediment&Nodules	Abyssal Ridge	R/V Thomas G. Thompson		1	edited	OMS	OMS	east	UKSRL1 OA UKSRL1 OMS-A-S05		UKSRL1	OA	OMS-A-S05	NA	AB02_20_3338_3558	12.19217	-117.3255	-117.3255	12.19217		Echinodermata	Ophiuroidea	Ophiurida	Ophiolepididae	NA	glabrum	Ophiosphalma glabrum	NA	Not Reported	NA	NA	NA	NA
34914	Ophiosphalma glabrum						record	record			megafauna	megafauna	mega	UKSRL1_OMS-A-S05_AB02_20_3338_3557_3710	#OMS-A-S05_AB02_20_3338_3557	OMS-A-S05_AB02_20_3338_3557	Echinodermata	Ophiuroidea	Ophiurida	Ophiosphalmidae	Ophiosphalma		glabrum		sciname	no	Ophiosphalma glabrum	exact	accepted		species	species	species		Not Reported							y	y	08:25:00	28/02/2015	2	2015		4063	University of Hawaii	Sediment&Nodules	Abyssal Ridge	R/V Thomas G. Thompson		1	edited	OMS	OMS	east	UKSRL1 OA UKSRL1 OMS-A-S05		UKSRL1	OA	OMS-A-S05	NA	AB02_20_3338_3557	12.19217	-117.3255	-117.3255	12.19217		Echinodermata	Ophiuroidea	Ophiurida	Ophiolepididae	NA	glabrum	Ophiosphalma glabrum	NA	Not Reported	NA	NA	NA	NA
34890	Ophiosphalma glabrum						record	record			megafauna	megafauna	mega	UKSRL1_OMS-A-S05_AB02_17_1710_3536_3689	#OMS-A-S05_AB02_17_1710_3536	OMS-A-S05_AB02_17_1710_3536	Echinodermata	Ophiuroidea	Ophiurida	Ophiosphalmidae	Ophiosphalma		glabrum		sciname	no	Ophiosphalma glabrum	exact	accepted		species	species	species		Not Reported							y	y	08:25:00	28/02/2015	2	2015		4063	University of Hawaii	Sediment&Nodules	Abyssal Ridge	R/V Thomas G. Thompson		1	edited	OMS	OMS	east	UKSRL1 OA UKSRL1 OMS-A-S05		UKSRL1	OA	OMS-A-S05	NA	AB02_17_1710_3536	12.19217	-117.3255	-117.3255	12.19217		Echinodermata	Ophiuroidea	Ophiurida	Ophiolepididae	NA	glabrum	Ophiosphalma glabrum	NA	Not Reported	NA	NA	NA	NA
34889	Ophiosphalma glabrum						record	record			megafauna	megafauna	mega	UKSRL1_OMS-A-S05_AB02_17_1710_3535_3688	#OMS-A-S05_AB02_17_1710_3535	OMS-A-S05_AB02_17_1710_3535	Echinodermata	Ophiuroidea	Ophiurida	Ophiosphalmidae	Ophiosphalma		glabrum		sciname	no	Ophiosphalma glabrum	exact	accepted		species	species	species		Not Reported							y	y	08:25:00	28/02/2015	2	2015		4063	University of Hawaii	Sediment&Nodules	Abyssal Ridge	R/V Thomas G. Thompson		1	edited	OMS	OMS	east	UKSRL1 OA UKSRL1 OMS-A-S05		UKSRL1	OA	OMS-A-S05	NA	AB02_17_1710_3535	12.19217	-117.3255	-117.3255	12.19217		Echinodermata	Ophiuroidea	Ophiurida	Ophiolepididae	NA	glabrum	Ophiosphalma glabrum	NA	Not Reported	NA	NA	NA	NA
34888	Ophiosphalma glabrum						record	record			megafauna	megafauna	mega	UKSRL1_OMS-A-S05_AB02_16_633_3524_3677	#OMS-A-S05_AB02_16_633_3524	OMS-A-S05_AB02_16_633_3524	Echinodermata	Ophiuroidea	Ophiurida	Ophiosphalmidae	Ophiosphalma		glabrum		sciname	no	Ophiosphalma glabrum	exact	accepted		species	species	species		Not Reported							y	y	08:25:00	28/02/2015	2	2015		4063	University of Hawaii	Sediment&Nodules	Abyssal Ridge	R/V Thomas G. Thompson		1	edited	OMS	OMS	east	UKSRL1 OA UKSRL1 OMS-A-S05		UKSRL1	OA	OMS-A-S05	NA	AB02_16_633_3524	12.19217	-117.3255	-117.3255	12.19217		Echinodermata	Ophiuroidea	Ophiurida	Ophiolepididae	NA	glabrum	Ophiosphalma glabrum	NA	Not Reported	NA	NA	NA	NA
34879	Ophiosphalma glabrum						record	record			megafauna	megafauna	mega	UKSRL1_OMS-A-S05_AB02_15_3615_3522_3675	#OMS-A-S05_AB02_15_3615_3522	OMS-A-S05_AB02_15_3615_3522	Echinodermata	Ophiuroidea	Ophiurida	Ophiosphalmidae	Ophiosphalma		glabrum		sciname	no	Ophiosphalma glabrum	exact	accepted		species	species	species		Not Reported							y	y	08:25:00	28/02/2015	2	2015		4063	University of Hawaii	Sediment&Nodules	Abyssal Ridge	R/V Thomas G. Thompson		1	edited	OMS	OMS	east	UKSRL1 OA UKSRL1 OMS-A-S05		UKSRL1	OA	OMS-A-S05	NA	AB02_15_3615_3522	12.19217	-117.3255	-117.3255	12.19217		Echinodermata	Ophiuroidea	Ophiurida	Ophiolepididae	NA	glabrum	Ophiosphalma glabrum	NA	Not Reported	NA	NA	NA	NA
34872	Ophiosphalma glabrum						record	record			megafauna	megafauna	mega	UKSRL1_OMS-A-S05_AB02_14_371_3508_3661	#OMS-A-S05_AB02_14_371_3508	OMS-A-S05_AB02_14_371_3508	Echinodermata	Ophiuroidea	Ophiurida	Ophiosphalmidae	Ophiosphalma		glabrum		sciname	no	Ophiosphalma glabrum	exact	accepted		species	species	species		Not Reported							y	y	08:25:00	28/02/2015	2	2015		4063	University of Hawaii	Sediment&Nodules	Abyssal Ridge	R/V Thomas G. Thompson		1	edited	OMS	OMS	east	UKSRL1 OA UKSRL1 OMS-A-S05		UKSRL1	OA	OMS-A-S05	NA	AB02_14_371_3508	12.19217	-117.3255	-117.3255	12.19217		Echinodermata	Ophiuroidea	Ophiurida	Ophiolepididae	NA	glabrum	Ophiosphalma glabrum	NA	Not Reported	NA	NA	NA	NA
34869	Ophiosphalma glabrum						record	record			megafauna	megafauna	mega	UKSRL1_OMS-A-S05_AB02_14_3219_3515_3668	#OMS-A-S05_AB02_14_3219_3515	OMS-A-S05_AB02_14_3219_3515	Echinodermata	Ophiuroidea	Ophiurida	Ophiosphalmidae	Ophiosphalma		glabrum		sciname	no	Ophiosphalma glabrum	exact	accepted		species	species	species		Not Reported							y	y	08:25:00	28/02/2015	2	2015		4063	University of Hawaii	Sediment&Nodules	Abyssal Ridge	R/V Thomas G. Thompson		1	edited	OMS	OMS	east	UKSRL1 OA UKSRL1 OMS-A-S05		UKSRL1	OA	OMS-A-S05	NA	AB02_14_3219_3515	12.19217	-117.3255	-117.3255	12.19217		Echinodermata	Ophiuroidea	Ophiurida	Ophiolepididae	NA	glabrum	Ophiosphalma glabrum	NA	Not Reported	NA	NA	NA	NA
34841	Ophiosphalma glabrum						record	record			megafauna	megafauna	mega	UKSRL1_OMS-A-S05_AB02_13_643_3503_3656	#OMS-A-S05_AB02_13_643_3503	OMS-A-S05_AB02_13_643_3503	Echinodermata	Ophiuroidea	Ophiurida	Ophiosphalmidae	Ophiosphalma		glabrum		sciname	no	Ophiosphalma glabrum	exact	accepted		species	species	species		Not Reported							y	y	08:25:00	28/02/2015	2	2015		4063	University of Hawaii	Sediment&Nodules	Abyssal Ridge	R/V Thomas G. Thompson		1	edited	OMS	OMS	east	UKSRL1 OA UKSRL1 OMS-A-S05		UKSRL1	OA	OMS-A-S05	NA	AB02_13_643_3503	12.19217	-117.3255	-117.3255	12.19217		Echinodermata	Ophiuroidea	Ophiurida	Ophiolepididae	NA	glabrum	Ophiosphalma glabrum	NA	Not Reported	NA	NA	NA	NA
34742	Ophiosphalma glabrum						record	record			megafauna	megafauna	mega	UKSRL1_OMS-A-S05_AB02_12_2498_3502_3655	#OMS-A-S05_AB02_12_2498_3502	OMS-A-S05_AB02_12_2498_3502	Echinodermata	Ophiuroidea	Ophiurida	Ophiosphalmidae	Ophiosphalma		glabrum		sciname	no	Ophiosphalma glabrum	exact	accepted		species	species	species		Not Reported							y	y	08:25:00	28/02/2015	2	2015		4063	University of Hawaii	Sediment&Nodules	Abyssal Ridge	R/V Thomas G. Thompson		1	edited	OMS	OMS	east	UKSRL1 OA UKSRL1 OMS-A-S05		UKSRL1	OA	OMS-A-S05	NA	AB02_12_2498_3502	12.19217	-117.3255	-117.3255	12.19217		Echinodermata	Ophiuroidea	Ophiurida	Ophiolepididae	NA	glabrum	Ophiosphalma glabrum	NA	Not Reported	NA	NA	NA	NA
34622	Ophiosphalma glabrum						record	record			megafauna	megafauna	mega	UKSRL1_OMS-A-S05_AB02_110_1573_3611_3764	#OMS-A-S05_AB02_110_1573_3611	OMS-A-S05_AB02_110_1573_3611	Echinodermata	Ophiuroidea	Ophiurida	Ophiosphalmidae	Ophiosphalma		glabrum		sciname	no	Ophiosphalma glabrum	exact	accepted		species	species	species		Not Reported							y	y	08:25:00	28/02/2015	2	2015		4063	University of Hawaii	Sediment&Nodules	Abyssal Ridge	R/V Thomas G. Thompson		1	edited	OMS	OMS	east	UKSRL1 OA UKSRL1 OMS-A-S05		UKSRL1	OA	OMS-A-S05	NA	AB02_110_1573_3611	12.19217	-117.3255	-117.3255	12.19217		Echinodermata	Ophiuroidea	Ophiurida	Ophiolepididae	NA	glabrum	Ophiosphalma glabrum	NA	Not Reported	NA	NA	NA	NA
34581	Ophiosphalma glabrum						record	record			megafauna	megafauna	mega	UKSRL1_OMS-A-S05_AB02_106_1901_3923_4076	#OMS-A-S05_AB02_106_1901_3923	OMS-A-S05_AB02_106_1901_3923	Echinodermata	Ophiuroidea	Ophiurida	Ophiosphalmidae	Ophiosphalma		glabrum		sciname	no	Ophiosphalma glabrum	exact	accepted		species	species	species		Not Reported							y	y	08:25:00	28/02/2015	2	2015		4063	University of Hawaii	Sediment&Nodules	Abyssal Ridge	R/V Thomas G. Thompson		1	edited	OMS	OMS	east	UKSRL1 OA UKSRL1 OMS-A-S05		UKSRL1	OA	OMS-A-S05	NA	AB02_106_1901_3923	12.19217	-117.3255	-117.3255	12.19217		Echinodermata	Ophiuroidea	Ophiurida	Ophiolepididae	NA	glabrum	Ophiosphalma glabrum	NA	Not Reported	NA	NA	NA	NA
34580	Ophiosphalma glabrum						record	record			megafauna	megafauna	mega	UKSRL1_OMS-A-S05_AB02_106_1901_3922_4075	#OMS-A-S05_AB02_106_1901_3922	OMS-A-S05_AB02_106_1901_3922	Echinodermata	Ophiuroidea	Ophiurida	Ophiosphalmidae	Ophiosphalma		glabrum		sciname	no	Ophiosphalma glabrum	exact	accepted		species	species	species		Not Reported							y	y	08:25:00	28/02/2015	2	2015		4063	University of Hawaii	Sediment&Nodules	Abyssal Ridge	R/V Thomas G. Thompson		1	edited	OMS	OMS	east	UKSRL1 OA UKSRL1 OMS-A-S05		UKSRL1	OA	OMS-A-S05	NA	AB02_106_1901_3922	12.19217	-117.3255	-117.3255	12.19217		Echinodermata	Ophiuroidea	Ophiurida	Ophiolepididae	NA	glabrum	Ophiosphalma glabrum	NA	Not Reported	NA	NA	NA	NA
34573	Ophiosphalma glabrum						record	record			megafauna	megafauna	mega	UKSRL1_OMS-A-S05_AB02_105_1015_3915_4068	#OMS-A-S05_AB02_105_1015_3915	OMS-A-S05_AB02_105_1015_3915	Echinodermata	Ophiuroidea	Ophiurida	Ophiosphalmidae	Ophiosphalma		glabrum		sciname	no	Ophiosphalma glabrum	exact	accepted		species	species	species		Not Reported							y	y	08:25:00	28/02/2015	2	2015		4063	University of Hawaii	Sediment&Nodules	Abyssal Ridge	R/V Thomas G. Thompson		1	edited	OMS	OMS	east	UKSRL1 OA UKSRL1 OMS-A-S05		UKSRL1	OA	OMS-A-S05	NA	AB02_105_1015_3915	12.19217	-117.3255	-117.3255	12.19217		Echinodermata	Ophiuroidea	Ophiurida	Ophiolepididae	NA	glabrum	Ophiosphalma glabrum	NA	Not Reported	NA	NA	NA	NA
34571	Ophiosphalma glabrum						record	record			megafauna	megafauna	mega	UKSRL1_OMS-A-S05_AB02_105_1015_3913_4066	#OMS-A-S05_AB02_105_1015_3913	OMS-A-S05_AB02_105_1015_3913	Echinodermata	Ophiuroidea	Ophiurida	Ophiosphalmidae	Ophiosphalma		glabrum		sciname	no	Ophiosphalma glabrum	exact	accepted		species	species	species		Not Reported							y	y	08:25:00	28/02/2015	2	2015		4063	University of Hawaii	Sediment&Nodules	Abyssal Ridge	R/V Thomas G. Thompson		1	edited	OMS	OMS	east	UKSRL1 OA UKSRL1 OMS-A-S05		UKSRL1	OA	OMS-A-S05	NA	AB02_105_1015_3913	12.19217	-117.3255	-117.3255	12.19217		Echinodermata	Ophiuroidea	Ophiurida	Ophiolepididae	NA	glabrum	Ophiosphalma glabrum	NA	Not Reported	NA	NA	NA	NA
34556	Ophiosphalma glabrum						record	record			megafauna	megafauna	mega	UKSRL1_OMS-A-S05_AB02_103_1740_3898_4051	#OMS-A-S05_AB02_103_1740_3898	OMS-A-S05_AB02_103_1740_3898	Echinodermata	Ophiuroidea	Ophiurida	Ophiosphalmidae	Ophiosphalma		glabrum		sciname	no	Ophiosphalma glabrum	exact	accepted		species	species	species		Not Reported							y	y	08:25:00	28/02/2015	2	2015		4063	University of Hawaii	Sediment&Nodules	Abyssal Ridge	R/V Thomas G. Thompson		1	edited	OMS	OMS	east	UKSRL1 OA UKSRL1 OMS-A-S05		UKSRL1	OA	OMS-A-S05	NA	AB02_103_1740_3898	12.19217	-117.3255	-117.3255	12.19217		Echinodermata	Ophiuroidea	Ophiurida	Ophiolepididae	NA	glabrum	Ophiosphalma glabrum	NA	Not Reported	NA	NA	NA	NA
34544	Ophiosphalma glabrum						record	record			megafauna	megafauna	mega	UKSRL1_OMS-A-S05_AB02_102_985_3886_4039	#OMS-A-S05_AB02_102_985_3886	OMS-A-S05_AB02_102_985_3886	Echinodermata	Ophiuroidea	Ophiurida	Ophiosphalmidae	Ophiosphalma		glabrum		sciname	no	Ophiosphalma glabrum	exact	accepted		species	species	species		Not Reported							y	y	08:25:00	28/02/2015	2	2015		4063	University of Hawaii	Sediment&Nodules	Abyssal Ridge	R/V Thomas G. Thompson		1	edited	OMS	OMS	east	UKSRL1 OA UKSRL1 OMS-A-S05		UKSRL1	OA	OMS-A-S05	NA	AB02_102_985_3886	12.19217	-117.3255	-117.3255	12.19217		Echinodermata	Ophiuroidea	Ophiurida	Ophiolepididae	NA	glabrum	Ophiosphalma glabrum	NA	Not Reported	NA	NA	NA	NA
34534	Ophiosphalma glabrum						record	record			megafauna	megafauna	mega	UKSRL1_OMS-A-S05_AB02_101_377_3876_4029	#OMS-A-S05_AB02_101_377_3876	OMS-A-S05_AB02_101_377_3876	Echinodermata	Ophiuroidea	Ophiurida	Ophiosphalmidae	Ophiosphalma		glabrum		sciname	no	Ophiosphalma glabrum	exact	accepted		species	species	species		Not Reported							y	y	08:25:00	28/02/2015	2	2015		4063	University of Hawaii	Sediment&Nodules	Abyssal Ridge	R/V Thomas G. Thompson		1	edited	OMS	OMS	east	UKSRL1 OA UKSRL1 OMS-A-S05		UKSRL1	OA	OMS-A-S05	NA	AB02_101_377_3876	12.19217	-117.3255	-117.3255	12.19217		Echinodermata	Ophiuroidea	Ophiurida	Ophiolepididae	NA	glabrum	Ophiosphalma glabrum	NA	Not Reported	NA	NA	NA	NA
34521	Ophiosphalma glabrum						record	record			megafauna	megafauna	mega	UKSRL1_OMS-A-S05_AB02_100_1475_3863_4016	#OMS-A-S05_AB02_100_1475_3863	OMS-A-S05_AB02_100_1475_3863	Echinodermata	Ophiuroidea	Ophiurida	Ophiosphalmidae	Ophiosphalma		glabrum		sciname	no	Ophiosphalma glabrum	exact	accepted		species	species	species		Not Reported							y	y	08:25:00	28/02/2015	2	2015		4063	University of Hawaii	Sediment&Nodules	Abyssal Ridge	R/V Thomas G. Thompson		1	edited	OMS	OMS	east	UKSRL1 OA UKSRL1 OMS-A-S05		UKSRL1	OA	OMS-A-S05	NA	AB02_100_1475_3863	12.19217	-117.3255	-117.3255	12.19217		Echinodermata	Ophiuroidea	Ophiurida	Ophiolepididae	NA	glabrum	Ophiosphalma glabrum	NA	Not Reported	NA	NA	NA	NA
34518	Ophiosphalma glabrum						record	record			megafauna	megafauna	mega	UKSRL1_OMS-A-S05_AB02_10_145_3492_3645	#OMS-A-S05_AB02_10_145_3492	OMS-A-S05_AB02_10_145_3492	Echinodermata	Ophiuroidea	Ophiurida	Ophiosphalmidae	Ophiosphalma		glabrum		sciname	no	Ophiosphalma glabrum	exact	accepted		species	species	species		Not Reported							y	y	08:25:00	28/02/2015	2	2015		4063	University of Hawaii	Sediment&Nodules	Abyssal Ridge	R/V Thomas G. Thompson		1	edited	OMS	OMS	east	UKSRL1 OA UKSRL1 OMS-A-S05		UKSRL1	OA	OMS-A-S05	NA	AB02_10_145_3492	12.19217	-117.3255	-117.3255	12.19217		Echinodermata	Ophiuroidea	Ophiurida	Ophiolepididae	NA	glabrum	Ophiosphalma glabrum	NA	Not Reported	NA	NA	NA	NA
34517	Ophiosphalma glabrum						record	record			megafauna	megafauna	mega	UKSRL1_OMS-A-S05_AB02_10_145_3491_3644	#OMS-A-S05_AB02_10_145_3491	OMS-A-S05_AB02_10_145_3491	Echinodermata	Ophiuroidea	Ophiurida	Ophiosphalmidae	Ophiosphalma		glabrum		sciname	no	Ophiosphalma glabrum	exact	accepted		species	species	species		Not Reported							y	y	08:25:00	28/02/2015	2	2015		4063	University of Hawaii	Sediment&Nodules	Abyssal Ridge	R/V Thomas G. Thompson		1	edited	OMS	OMS	east	UKSRL1 OA UKSRL1 OMS-A-S05		UKSRL1	OA	OMS-A-S05	NA	AB02_10_145_3491	12.19217	-117.3255	-117.3255	12.19217		Echinodermata	Ophiuroidea	Ophiurida	Ophiolepididae	NA	glabrum	Ophiosphalma glabrum	NA	Not Reported	NA	NA	NA	NA
34404	Ophiosphalma glabrum						record	record			megafauna	megafauna	mega	UKSRL1_OMS-A-S02_AB02_77_1788_2812_2965	#OMS-A-S02_AB02_77_1788_2812	OMS-A-S02_AB02_77_1788_2812	Echinodermata	Ophiuroidea	Ophiurida	Ophiosphalmidae	Ophiosphalma		glabrum		sciname	no	Ophiosphalma glabrum	exact	accepted		species	species	species		Not Reported							y	y	05:25:00	26/02/2015	2	2015		4078	University of Hawaii	Sediment&Nodules	Abyssal Ridge	R/V Thomas G. Thompson		1	edited	OMS	OMS	east	UKSRL1 OA UKSRL1 OMS-A-S02		UKSRL1	OA	OMS-A-S02	NA	AB02_77_1788_2812	12.06519	-117.1779	-117.1779	12.06519		Echinodermata	Ophiuroidea	Ophiurida	Ophiolepididae	NA	glabrum	Ophiosphalma glabrum	NA	Not Reported	NA	NA	NA	NA
34400	Ophiosphalma glabrum						record	record			megafauna	megafauna	mega	UKSRL1_OMS-A-S02_AB02_76_147_2810_2963	#OMS-A-S02_AB02_76_147_2810	OMS-A-S02_AB02_76_147_2810	Echinodermata	Ophiuroidea	Ophiurida	Ophiosphalmidae	Ophiosphalma		glabrum		sciname	no	Ophiosphalma glabrum	exact	accepted		species	species	species		Not Reported							y	y	05:25:00	26/02/2015	2	2015		4078	University of Hawaii	Sediment&Nodules	Abyssal Ridge	R/V Thomas G. Thompson		1	edited	OMS	OMS	east	UKSRL1 OA UKSRL1 OMS-A-S02		UKSRL1	OA	OMS-A-S02	NA	AB02_76_147_2810	12.06519	-117.1779	-117.1779	12.06519		Echinodermata	Ophiuroidea	Ophiurida	Ophiolepididae	NA	glabrum	Ophiosphalma glabrum	NA	Not Reported	NA	NA	NA	NA
34398	Ophiosphalma glabrum						record	record			megafauna	megafauna	mega	UKSRL1_OMS-A-S02_AB02_75_1508_2806_2959	#OMS-A-S02_AB02_75_1508_2806	OMS-A-S02_AB02_75_1508_2806	Echinodermata	Ophiuroidea	Ophiurida	Ophiosphalmidae	Ophiosphalma		glabrum		sciname	no	Ophiosphalma glabrum	exact	accepted		species	species	species		Not Reported							y	y	05:25:00	26/02/2015	2	2015		4078	University of Hawaii	Sediment&Nodules	Abyssal Ridge	R/V Thomas G. Thompson		1	edited	OMS	OMS	east	UKSRL1 OA UKSRL1 OMS-A-S02		UKSRL1	OA	OMS-A-S02	NA	AB02_75_1508_2806	12.06519	-117.1779	-117.1779	12.06519		Echinodermata	Ophiuroidea	Ophiurida	Ophiolepididae	NA	glabrum	Ophiosphalma glabrum	NA	Not Reported	NA	NA	NA	NA
34393	Ophiosphalma glabrum						record	record			megafauna	megafauna	mega	UKSRL1_OMS-A-S02_AB02_74_1866_2802_2955	#OMS-A-S02_AB02_74_1866_2802	OMS-A-S02_AB02_74_1866_2802	Echinodermata	Ophiuroidea	Ophiurida	Ophiosphalmidae	Ophiosphalma		glabrum		sciname	no	Ophiosphalma glabrum	exact	accepted		species	species	species		Not Reported							y	y	05:25:00	26/02/2015	2	2015		4078	University of Hawaii	Sediment&Nodules	Abyssal Ridge	R/V Thomas G. Thompson		1	edited	OMS	OMS	east	UKSRL1 OA UKSRL1 OMS-A-S02		UKSRL1	OA	OMS-A-S02	NA	AB02_74_1866_2802	12.06519	-117.1779	-117.1779	12.06519		Echinodermata	Ophiuroidea	Ophiurida	Ophiolepididae	NA	glabrum	Ophiosphalma glabrum	NA	Not Reported	NA	NA	NA	NA
34389	Ophiosphalma glabrum						record	record			megafauna	megafauna	mega	UKSRL1_OMS-A-S02_AB02_73_3197_2797_2950	#OMS-A-S02_AB02_73_3197_2797	OMS-A-S02_AB02_73_3197_2797	Echinodermata	Ophiuroidea	Ophiurida	Ophiosphalmidae	Ophiosphalma		glabrum		sciname	no	Ophiosphalma glabrum	exact	accepted		species	species	species		Not Reported							y	y	05:25:00	26/02/2015	2	2015		4078	University of Hawaii	Sediment&Nodules	Abyssal Ridge	R/V Thomas G. Thompson		1	edited	OMS	OMS	east	UKSRL1 OA UKSRL1 OMS-A-S02		UKSRL1	OA	OMS-A-S02	NA	AB02_73_3197_2797	12.06519	-117.1779	-117.1779	12.06519		Echinodermata	Ophiuroidea	Ophiurida	Ophiolepididae	NA	glabrum	Ophiosphalma glabrum	NA	Not Reported	NA	NA	NA	NA
34383	Ophiosphalma glabrum						record	record			megafauna	megafauna	mega	UKSRL1_OMS-A-S02_AB02_72_2778_2792_2945	#OMS-A-S02_AB02_72_2778_2792	OMS-A-S02_AB02_72_2778_2792	Echinodermata	Ophiuroidea	Ophiurida	Ophiosphalmidae	Ophiosphalma		glabrum		sciname	no	Ophiosphalma glabrum	exact	accepted		species	species	species		Not Reported							y	y	05:25:00	26/02/2015	2	2015		4078	University of Hawaii	Sediment&Nodules	Abyssal Ridge	R/V Thomas G. Thompson		1	edited	OMS	OMS	east	UKSRL1 OA UKSRL1 OMS-A-S02		UKSRL1	OA	OMS-A-S02	NA	AB02_72_2778_2792	12.06519	-117.1779	-117.1779	12.06519		Echinodermata	Ophiuroidea	Ophiurida	Ophiolepididae	NA	glabrum	Ophiosphalma glabrum	NA	Not Reported	NA	NA	NA	NA
34380	Ophiosphalma glabrum						record	record			megafauna	megafauna	mega	UKSRL1_OMS-A-S02_AB02_71_124_2788_2941	#OMS-A-S02_AB02_71_124_2788	OMS-A-S02_AB02_71_124_2788	Echinodermata	Ophiuroidea	Ophiurida	Ophiosphalmidae	Ophiosphalma		glabrum		sciname	no	Ophiosphalma glabrum	exact	accepted		species	species	species		Not Reported							y	y	05:25:00	26/02/2015	2	2015		4078	University of Hawaii	Sediment&Nodules	Abyssal Ridge	R/V Thomas G. Thompson		1	edited	OMS	OMS	east	UKSRL1 OA UKSRL1 OMS-A-S02		UKSRL1	OA	OMS-A-S02	NA	AB02_71_124_2788	12.06519	-117.1779	-117.1779	12.06519		Echinodermata	Ophiuroidea	Ophiurida	Ophiolepididae	NA	glabrum	Ophiosphalma glabrum	NA	Not Reported	NA	NA	NA	NA
34378	Ophiosphalma glabrum						record	record			megafauna	megafauna	mega	UKSRL1_OMS-A-S02_AB02_70_3432_2786_2939	#OMS-A-S02_AB02_70_3432_2786	OMS-A-S02_AB02_70_3432_2786	Echinodermata	Ophiuroidea	Ophiurida	Ophiosphalmidae	Ophiosphalma		glabrum		sciname	no	Ophiosphalma glabrum	exact	accepted		species	species	species		Not Reported							y	y	05:25:00	26/02/2015	2	2015		4078	University of Hawaii	Sediment&Nodules	Abyssal Ridge	R/V Thomas G. Thompson		1	edited	OMS	OMS	east	UKSRL1 OA UKSRL1 OMS-A-S02		UKSRL1	OA	OMS-A-S02	NA	AB02_70_3432_2786	12.06519	-117.1779	-117.1779	12.06519		Echinodermata	Ophiuroidea	Ophiurida	Ophiolepididae	NA	glabrum	Ophiosphalma glabrum	NA	Not Reported	NA	NA	NA	NA
34371	Ophiosphalma glabrum						record	record			megafauna	megafauna	mega	UKSRL1_OMS-A-S02_AB02_69_2579_2781_2934	#OMS-A-S02_AB02_69_2579_2781	OMS-A-S02_AB02_69_2579_2781	Echinodermata	Ophiuroidea	Ophiurida	Ophiosphalmidae	Ophiosphalma		glabrum		sciname	no	Ophiosphalma glabrum	exact	accepted		species	species	species		Not Reported							y	y	05:25:00	26/02/2015	2	2015		4078	University of Hawaii	Sediment&Nodules	Abyssal Ridge	R/V Thomas G. Thompson		1	edited	OMS	OMS	east	UKSRL1 OA UKSRL1 OMS-A-S02		UKSRL1	OA	OMS-A-S02	NA	AB02_69_2579_2781	12.06519	-117.1779	-117.1779	12.06519		Echinodermata	Ophiuroidea	Ophiurida	Ophiolepididae	NA	glabrum	Ophiosphalma glabrum	NA	Not Reported	NA	NA	NA	NA
34364	Ophiosphalma glabrum						record	record			megafauna	megafauna	mega	UKSRL1_OMS-A-S02_AB02_68_472_2774_2927	#OMS-A-S02_AB02_68_472_2774	OMS-A-S02_AB02_68_472_2774	Echinodermata	Ophiuroidea	Ophiurida	Ophiosphalmidae	Ophiosphalma		glabrum		sciname	no	Ophiosphalma glabrum	exact	accepted		species	species	species		Not Reported							y	y	05:25:00	26/02/2015	2	2015		4078	University of Hawaii	Sediment&Nodules	Abyssal Ridge	R/V Thomas G. Thompson		1	edited	OMS	OMS	east	UKSRL1 OA UKSRL1 OMS-A-S02		UKSRL1	OA	OMS-A-S02	NA	AB02_68_472_2774	12.06519	-117.1779	-117.1779	12.06519		Echinodermata	Ophiuroidea	Ophiurida	Ophiolepididae	NA	glabrum	Ophiosphalma glabrum	NA	Not Reported	NA	NA	NA	NA
33960	Ophiosphalma glabrum						record	record			megafauna	megafauna	mega	UKSRL1_OMS-A-S01_AB02_99_1277_1943_2096	#OMS-A-S01_AB02_99_1277_1943	OMS-A-S01_AB02_99_1277_1943	Echinodermata	Ophiuroidea	Ophiurida	Ophiosphalmidae	Ophiosphalma		glabrum		sciname	no	Ophiosphalma glabrum	exact	accepted		species	species	species		Not Reported							y	y	07:05:00	24/02/2015	2	2015		4178	University of Hawaii	Sediment&Nodules	Abyssal Trough	R/V Thomas G. Thompson		1	edited	OMS	OMS	east	UKSRL1 OA UKSRL1 OMS-A-S01		UKSRL1	OA	OMS-A-S01	NA	AB02_99_1277_1943	12.11779	-117.3602	-117.3602	12.11779		Echinodermata	Ophiuroidea	Ophiurida	Ophiolepididae	NA	glabrum	Ophiosphalma glabrum	NA	Not Reported	NA	NA	NA	NA
33955	Ophiosphalma glabrum						record	record			megafauna	megafauna	mega	UKSRL1_OMS-A-S01_AB02_98_381_1697_1850	#OMS-A-S01_AB02_98_381_1697	OMS-A-S01_AB02_98_381_1697	Echinodermata	Ophiuroidea	Ophiurida	Ophiosphalmidae	Ophiosphalma		glabrum		sciname	no	Ophiosphalma glabrum	exact	accepted		species	species	species		Not Reported							y	y	13:06:00	21/02/2015	2	2015		4178	University of Hawaii	Sediment&Nodules	Abyssal Trough	R/V Thomas G. Thompson		1	edited	OMS	OMS	east	UKSRL1 OA UKSRL1 OMS-A-S01		UKSRL1	OA	OMS-A-S01	NA	AB02_98_381_1697	12.11779	-117.3602	-117.3602	12.11779		Echinodermata	Ophiuroidea	Ophiurida	Ophiolepididae	NA	glabrum	Ophiosphalma glabrum	NA	Not Reported	NA	NA	NA	NA
33951	Ophiosphalma glabrum						record	record			megafauna	megafauna	mega	UKSRL1_OMS-A-S01_AB02_97_1874_1693_1846	#OMS-A-S01_AB02_97_1874_1693	OMS-A-S01_AB02_97_1874_1693	Echinodermata	Ophiuroidea	Ophiurida	Ophiosphalmidae	Ophiosphalma		glabrum		sciname	no	Ophiosphalma glabrum	exact	accepted		species	species	species		Not Reported							y	y	13:06:00	21/02/2015	2	2015		4178	University of Hawaii	Sediment&Nodules	Abyssal Trough	R/V Thomas G. Thompson		1	edited	OMS	OMS	east	UKSRL1 OA UKSRL1 OMS-A-S01		UKSRL1	OA	OMS-A-S01	NA	AB02_97_1874_1693	12.11779	-117.3602	-117.3602	12.11779		Echinodermata	Ophiuroidea	Ophiurida	Ophiolepididae	NA	glabrum	Ophiosphalma glabrum	NA	Not Reported	NA	NA	NA	NA
33948	Ophiosphalma glabrum						record	record			megafauna	megafauna	mega	UKSRL1_OMS-A-S01_AB02_96_441_1690_1843	#OMS-A-S01_AB02_96_441_1690	OMS-A-S01_AB02_96_441_1690	Echinodermata	Ophiuroidea	Ophiurida	Ophiosphalmidae	Ophiosphalma		glabrum		sciname	no	Ophiosphalma glabrum	exact	accepted		species	species	species		Not Reported							y	y	13:06:00	21/02/2015	2	2015		4178	University of Hawaii	Sediment&Nodules	Abyssal Trough	R/V Thomas G. Thompson		1	edited	OMS	OMS	east	UKSRL1 OA UKSRL1 OMS-A-S01		UKSRL1	OA	OMS-A-S01	NA	AB02_96_441_1690	12.11779	-117.3602	-117.3602	12.11779		Echinodermata	Ophiuroidea	Ophiurida	Ophiolepididae	NA	glabrum	Ophiosphalma glabrum	NA	Not Reported	NA	NA	NA	NA
33944	Ophiosphalma glabrum						record	record			megafauna	megafauna	mega	UKSRL1_OMS-A-S01_AB02_95_3431_1686_1839	#OMS-A-S01_AB02_95_3431_1686	OMS-A-S01_AB02_95_3431_1686	Echinodermata	Ophiuroidea	Ophiurida	Ophiosphalmidae	Ophiosphalma		glabrum		sciname	no	Ophiosphalma glabrum	exact	accepted		species	species	species		Not Reported							y	y	13:06:00	21/02/2015	2	2015		4178	University of Hawaii	Sediment&Nodules	Abyssal Trough	R/V Thomas G. Thompson		1	edited	OMS	OMS	east	UKSRL1 OA UKSRL1 OMS-A-S01		UKSRL1	OA	OMS-A-S01	NA	AB02_95_3431_1686	12.11779	-117.3602	-117.3602	12.11779		Echinodermata	Ophiuroidea	Ophiurida	Ophiolepididae	NA	glabrum	Ophiosphalma glabrum	NA	Not Reported	NA	NA	NA	NA
33941	Ophiosphalma glabrum						record	record			megafauna	megafauna	mega	UKSRL1_OMS-A-S01_AB02_94_2376_1683_1836	#OMS-A-S01_AB02_94_2376_1683	OMS-A-S01_AB02_94_2376_1683	Echinodermata	Ophiuroidea	Ophiurida	Ophiosphalmidae	Ophiosphalma		glabrum		sciname	no	Ophiosphalma glabrum	exact	accepted		species	species	species		Not Reported							y	y	13:06:00	21/02/2015	2	2015		4178	University of Hawaii	Sediment&Nodules	Abyssal Trough	R/V Thomas G. Thompson		1	edited	OMS	OMS	east	UKSRL1 OA UKSRL1 OMS-A-S01		UKSRL1	OA	OMS-A-S01	NA	AB02_94_2376_1683	12.11779	-117.3602	-117.3602	12.11779		Echinodermata	Ophiuroidea	Ophiurida	Ophiolepididae	NA	glabrum	Ophiosphalma glabrum	NA	Not Reported	NA	NA	NA	NA
33936	Ophiosphalma glabrum						record	record			megafauna	megafauna	mega	UKSRL1_OMS-A-S01_AB02_93_1721_1680_1833	#OMS-A-S01_AB02_93_1721_1680	OMS-A-S01_AB02_93_1721_1680	Echinodermata	Ophiuroidea	Ophiurida	Ophiosphalmidae	Ophiosphalma		glabrum		sciname	no	Ophiosphalma glabrum	exact	accepted		species	species	species		Not Reported							y	y	13:06:00	21/02/2015	2	2015		4178	University of Hawaii	Sediment&Nodules	Abyssal Trough	R/V Thomas G. Thompson		1	edited	OMS	OMS	east	UKSRL1 OA UKSRL1 OMS-A-S01		UKSRL1	OA	OMS-A-S01	NA	AB02_93_1721_1680	12.11779	-117.3602	-117.3602	12.11779		Echinodermata	Ophiuroidea	Ophiurida	Ophiolepididae	NA	glabrum	Ophiosphalma glabrum	NA	Not Reported	NA	NA	NA	NA
33933	Ophiosphalma glabrum						record	record			megafauna	megafauna	mega	UKSRL1_OMS-A-S01_AB02_92_1557_1676_1829	#OMS-A-S01_AB02_92_1557_1676	OMS-A-S01_AB02_92_1557_1676	Echinodermata	Ophiuroidea	Ophiurida	Ophiosphalmidae	Ophiosphalma		glabrum		sciname	no	Ophiosphalma glabrum	exact	accepted		species	species	species		Not Reported							y	y	13:06:00	21/02/2015	2	2015		4178	University of Hawaii	Sediment&Nodules	Abyssal Trough	R/V Thomas G. Thompson		1	edited	OMS	OMS	east	UKSRL1 OA UKSRL1 OMS-A-S01		UKSRL1	OA	OMS-A-S01	NA	AB02_92_1557_1676	12.11779	-117.3602	-117.3602	12.11779		Echinodermata	Ophiuroidea	Ophiurida	Ophiolepididae	NA	glabrum	Ophiosphalma glabrum	NA	Not Reported	NA	NA	NA	NA
33927	Ophiosphalma glabrum						record	record			megafauna	megafauna	mega	UKSRL1_OMS-A-S01_AB02_91_1825_1669_1822	#OMS-A-S01_AB02_91_1825_1669	OMS-A-S01_AB02_91_1825_1669	Echinodermata	Ophiuroidea	Ophiurida	Ophiosphalmidae	Ophiosphalma		glabrum		sciname	no	Ophiosphalma glabrum	exact	accepted		species	species	species		Not Reported							y	y	13:06:00	21/02/2015	2	2015		4178	University of Hawaii	Sediment&Nodules	Abyssal Trough	R/V Thomas G. Thompson		1	edited	OMS	OMS	east	UKSRL1 OA UKSRL1 OMS-A-S01		UKSRL1	OA	OMS-A-S01	NA	AB02_91_1825_1669	12.11779	-117.3602	-117.3602	12.11779		Echinodermata	Ophiuroidea	Ophiurida	Ophiolepididae	NA	glabrum	Ophiosphalma glabrum	NA	Not Reported	NA	NA	NA	NA
33921	Ophiosphalma glabrum						record	record			megafauna	megafauna	mega	UKSRL1_OMS-A-S01_AB02_90_1503_1663_1816	#OMS-A-S01_AB02_90_1503_1663	OMS-A-S01_AB02_90_1503_1663	Echinodermata	Ophiuroidea	Ophiurida	Ophiosphalmidae	Ophiosphalma		glabrum		sciname	no	Ophiosphalma glabrum	exact	accepted		species	species	species		Not Reported							y	y	13:06:00	21/02/2015	2	2015		4178	University of Hawaii	Sediment&Nodules	Abyssal Trough	R/V Thomas G. Thompson		1	edited	OMS	OMS	east	UKSRL1 OA UKSRL1 OMS-A-S01		UKSRL1	OA	OMS-A-S01	NA	AB02_90_1503_1663	12.11779	-117.3602	-117.3602	12.11779		Echinodermata	Ophiuroidea	Ophiurida	Ophiolepididae	NA	glabrum	Ophiosphalma glabrum	NA	Not Reported	NA	NA	NA	NA
33914	Ophiosphalma glabrum						record	record			megafauna	megafauna	mega	UKSRL1_OMS-A-S01_AB02_9_234_2143_2296	#OMS-A-S01_AB02_9_234_2143	OMS-A-S01_AB02_9_234_2143	Echinodermata	Ophiuroidea	Ophiurida	Ophiosphalmidae	Ophiosphalma		glabrum		sciname	no	Ophiosphalma glabrum	exact	accepted		species	species	species		Not Reported							y	y	07:05:00	24/02/2015	2	2015		4178	University of Hawaii	Sediment&Nodules	Abyssal Trough	R/V Thomas G. Thompson		1	edited	OMS	OMS	east	UKSRL1 OA UKSRL1 OMS-A-S01		UKSRL1	OA	OMS-A-S01	NA	AB02_9_234_2143	12.11779	-117.3602	-117.3602	12.11779		Echinodermata	Ophiuroidea	Ophiurida	Ophiolepididae	NA	glabrum	Ophiosphalma glabrum	NA	Not Reported	NA	NA	NA	NA
33913	Ophiosphalma glabrum						record	record			megafauna	megafauna	mega	UKSRL1_OMS-A-S01_AB02_9_234_2142_2295	#OMS-A-S01_AB02_9_234_2142	OMS-A-S01_AB02_9_234_2142	Echinodermata	Ophiuroidea	Ophiurida	Ophiosphalmidae	Ophiosphalma		glabrum		sciname	no	Ophiosphalma glabrum	exact	accepted		species	species	species		Not Reported							y	y	07:05:00	24/02/2015	2	2015		4178	University of Hawaii	Sediment&Nodules	Abyssal Trough	R/V Thomas G. Thompson		1	edited	OMS	OMS	east	UKSRL1 OA UKSRL1 OMS-A-S01		UKSRL1	OA	OMS-A-S01	NA	AB02_9_234_2142	12.11779	-117.3602	-117.3602	12.11779		Echinodermata	Ophiuroidea	Ophiurida	Ophiolepididae	NA	glabrum	Ophiosphalma glabrum	NA	Not Reported	NA	NA	NA	NA
33912	Ophiosphalma glabrum						record	record			megafauna	megafauna	mega	UKSRL1_OMS-A-S01_AB02_89_2776_1658_1811	#OMS-A-S01_AB02_89_2776_1658	OMS-A-S01_AB02_89_2776_1658	Echinodermata	Ophiuroidea	Ophiurida	Ophiosphalmidae	Ophiosphalma		glabrum		sciname	no	Ophiosphalma glabrum	exact	accepted		species	species	species		Not Reported							y	y	13:06:00	21/02/2015	2	2015		4178	University of Hawaii	Sediment&Nodules	Abyssal Trough	R/V Thomas G. Thompson		1	edited	OMS	OMS	east	UKSRL1 OA UKSRL1 OMS-A-S01		UKSRL1	OA	OMS-A-S01	NA	AB02_89_2776_1658	12.11779	-117.3602	-117.3602	12.11779		Echinodermata	Ophiuroidea	Ophiurida	Ophiolepididae	NA	glabrum	Ophiosphalma glabrum	NA	Not Reported	NA	NA	NA	NA
33908	Ophiosphalma glabrum						record	record			megafauna	megafauna	mega	UKSRL1_OMS-A-S01_AB02_88_2279_1654_1807	#OMS-A-S01_AB02_88_2279_1654	OMS-A-S01_AB02_88_2279_1654	Echinodermata	Ophiuroidea	Ophiurida	Ophiosphalmidae	Ophiosphalma		glabrum		sciname	no	Ophiosphalma glabrum	exact	accepted		species	species	species		Not Reported							y	y	13:06:00	21/02/2015	2	2015		4178	University of Hawaii	Sediment&Nodules	Abyssal Trough	R/V Thomas G. Thompson		1	edited	OMS	OMS	east	UKSRL1 OA UKSRL1 OMS-A-S01		UKSRL1	OA	OMS-A-S01	NA	AB02_88_2279_1654	12.11779	-117.3602	-117.3602	12.11779		Echinodermata	Ophiuroidea	Ophiurida	Ophiolepididae	NA	glabrum	Ophiosphalma glabrum	NA	Not Reported	NA	NA	NA	NA
33902	Ophiosphalma glabrum						record	record			megafauna	megafauna	mega	UKSRL1_OMS-A-S01_AB02_87_1188_1648_1801	#OMS-A-S01_AB02_87_1188_1648	OMS-A-S01_AB02_87_1188_1648	Echinodermata	Ophiuroidea	Ophiurida	Ophiosphalmidae	Ophiosphalma		glabrum		sciname	no	Ophiosphalma glabrum	exact	accepted		species	species	species		Not Reported							y	y	13:06:00	21/02/2015	2	2015		4178	University of Hawaii	Sediment&Nodules	Abyssal Trough	R/V Thomas G. Thompson		1	edited	OMS	OMS	east	UKSRL1 OA UKSRL1 OMS-A-S01		UKSRL1	OA	OMS-A-S01	NA	AB02_87_1188_1648	12.11779	-117.3602	-117.3602	12.11779		Echinodermata	Ophiuroidea	Ophiurida	Ophiolepididae	NA	glabrum	Ophiosphalma glabrum	NA	Not Reported	NA	NA	NA	NA
33895	Ophiosphalma glabrum						record	record			megafauna	megafauna	mega	UKSRL1_OMS-A-S01_AB02_86_3642_1641_1794	#OMS-A-S01_AB02_86_3642_1641	OMS-A-S01_AB02_86_3642_1641	Echinodermata	Ophiuroidea	Ophiurida	Ophiosphalmidae	Ophiosphalma		glabrum		sciname	no	Ophiosphalma glabrum	exact	accepted		species	species	species		Not Reported							y	y	13:06:00	21/02/2015	2	2015		4178	University of Hawaii	Sediment&Nodules	Abyssal Trough	R/V Thomas G. Thompson		1	edited	OMS	OMS	east	UKSRL1 OA UKSRL1 OMS-A-S01		UKSRL1	OA	OMS-A-S01	NA	AB02_86_3642_1641	12.11779	-117.3602	-117.3602	12.11779		Echinodermata	Ophiuroidea	Ophiurida	Ophiolepididae	NA	glabrum	Ophiosphalma glabrum	NA	Not Reported	NA	NA	NA	NA
33883	Ophiosphalma glabrum						record	record			megafauna	megafauna	mega	UKSRL1_OMS-A-S01_AB02_85_3242_1635_1788	#OMS-A-S01_AB02_85_3242_1635	OMS-A-S01_AB02_85_3242_1635	Echinodermata	Ophiuroidea	Ophiurida	Ophiosphalmidae	Ophiosphalma		glabrum		sciname	no	Ophiosphalma glabrum	exact	accepted		species	species	species		Not Reported							y	y	13:06:00	21/02/2015	2	2015		4178	University of Hawaii	Sediment&Nodules	Abyssal Trough	R/V Thomas G. Thompson		1	edited	OMS	OMS	east	UKSRL1 OA UKSRL1 OMS-A-S01		UKSRL1	OA	OMS-A-S01	NA	AB02_85_3242_1635	12.11779	-117.3602	-117.3602	12.11779		Echinodermata	Ophiuroidea	Ophiurida	Ophiolepididae	NA	glabrum	Ophiosphalma glabrum	NA	Not Reported	NA	NA	NA	NA
33882	Ophiosphalma glabrum						record	record			megafauna	megafauna	mega	UKSRL1_OMS-A-S01_AB02_84_1018_1748_1901	#OMS-A-S01_AB02_84_1018_1748	OMS-A-S01_AB02_84_1018_1748	Echinodermata	Ophiuroidea	Ophiurida	Ophiosphalmidae	Ophiosphalma		glabrum		sciname	no	Ophiosphalma glabrum	exact	accepted		species	species	species		Not Reported							y	y	07:05:00	24/02/2015	2	2015		4178	University of Hawaii	Sediment&Nodules	Abyssal Trough	R/V Thomas G. Thompson		1	edited	OMS	OMS	east	UKSRL1 OA UKSRL1 OMS-A-S01		UKSRL1	OA	OMS-A-S01	NA	AB02_84_1018_1748	12.11779	-117.3602	-117.3602	12.11779		Echinodermata	Ophiuroidea	Ophiurida	Ophiolepididae	NA	glabrum	Ophiosphalma glabrum	NA	Not Reported	NA	NA	NA	NA
33876	Ophiosphalma glabrum						record	record			megafauna	megafauna	mega	UKSRL1_OMS-A-S01_AB02_83_2634_1742_1895	#OMS-A-S01_AB02_83_2634_1742	OMS-A-S01_AB02_83_2634_1742	Echinodermata	Ophiuroidea	Ophiurida	Ophiosphalmidae	Ophiosphalma		glabrum		sciname	no	Ophiosphalma glabrum	exact	accepted		species	species	species		Not Reported							y	y	07:05:00	24/02/2015	2	2015		4178	University of Hawaii	Sediment&Nodules	Abyssal Trough	R/V Thomas G. Thompson		1	edited	OMS	OMS	east	UKSRL1 OA UKSRL1 OMS-A-S01		UKSRL1	OA	OMS-A-S01	NA	AB02_83_2634_1742	12.11779	-117.3602	-117.3602	12.11779		Echinodermata	Ophiuroidea	Ophiurida	Ophiolepididae	NA	glabrum	Ophiosphalma glabrum	NA	Not Reported	NA	NA	NA	NA
33869	Ophiosphalma glabrum						record	record			megafauna	megafauna	mega	UKSRL1_OMS-A-S01_AB02_82_2192_1735_1888	#OMS-A-S01_AB02_82_2192_1735	OMS-A-S01_AB02_82_2192_1735	Echinodermata	Ophiuroidea	Ophiurida	Ophiosphalmidae	Ophiosphalma		glabrum		sciname	no	Ophiosphalma glabrum	exact	accepted		species	species	species		Not Reported							y	y	07:05:00	24/02/2015	2	2015		4178	University of Hawaii	Sediment&Nodules	Abyssal Trough	R/V Thomas G. Thompson		1	edited	OMS	OMS	east	UKSRL1 OA UKSRL1 OMS-A-S01		UKSRL1	OA	OMS-A-S01	NA	AB02_82_2192_1735	12.11779	-117.3602	-117.3602	12.11779		Echinodermata	Ophiuroidea	Ophiurida	Ophiolepididae	NA	glabrum	Ophiosphalma glabrum	NA	Not Reported	NA	NA	NA	NA
33861	Ophiosphalma glabrum						record	record			megafauna	megafauna	mega	UKSRL1_OMS-A-S01_AB02_81_1745_1728_1881	#OMS-A-S01_AB02_81_1745_1728	OMS-A-S01_AB02_81_1745_1728	Echinodermata	Ophiuroidea	Ophiurida	Ophiosphalmidae	Ophiosphalma		glabrum		sciname	no	Ophiosphalma glabrum	exact	accepted		species	species	species		Not Reported							y	y	07:05:00	24/02/2015	2	2015		4178	University of Hawaii	Sediment&Nodules	Abyssal Trough	R/V Thomas G. Thompson		1	edited	OMS	OMS	east	UKSRL1 OA UKSRL1 OMS-A-S01		UKSRL1	OA	OMS-A-S01	NA	AB02_81_1745_1728	12.11779	-117.3602	-117.3602	12.11779		Echinodermata	Ophiuroidea	Ophiurida	Ophiolepididae	NA	glabrum	Ophiosphalma glabrum	NA	Not Reported	NA	NA	NA	NA
33854	Ophiosphalma glabrum						record	record			megafauna	megafauna	mega	UKSRL1_OMS-A-S01_AB02_80_2364_1720_1873	#OMS-A-S01_AB02_80_2364_1720	OMS-A-S01_AB02_80_2364_1720	Echinodermata	Ophiuroidea	Ophiurida	Ophiosphalmidae	Ophiosphalma		glabrum		sciname	no	Ophiosphalma glabrum	exact	accepted		species	species	species		Not Reported							y	y	07:05:00	24/02/2015	2	2015		4178	University of Hawaii	Sediment&Nodules	Abyssal Trough	R/V Thomas G. Thompson		1	edited	OMS	OMS	east	UKSRL1 OA UKSRL1 OMS-A-S01		UKSRL1	OA	OMS-A-S01	NA	AB02_80_2364_1720	12.11779	-117.3602	-117.3602	12.11779		Echinodermata	Ophiuroidea	Ophiurida	Ophiolepididae	NA	glabrum	Ophiosphalma glabrum	NA	Not Reported	NA	NA	NA	NA
33847	Ophiosphalma glabrum						record	record			megafauna	megafauna	mega	UKSRL1_OMS-A-S01_AB02_8_154_2139_2292	#OMS-A-S01_AB02_8_154_2139	OMS-A-S01_AB02_8_154_2139	Echinodermata	Ophiuroidea	Ophiurida	Ophiosphalmidae	Ophiosphalma		glabrum		sciname	no	Ophiosphalma glabrum	exact	accepted		species	species	species		Not Reported							y	y	07:05:00	24/02/2015	2	2015		4178	University of Hawaii	Sediment&Nodules	Abyssal Trough	R/V Thomas G. Thompson		1	edited	OMS	OMS	east	UKSRL1 OA UKSRL1 OMS-A-S01		UKSRL1	OA	OMS-A-S01	NA	AB02_8_154_2139	12.11779	-117.3602	-117.3602	12.11779		Echinodermata	Ophiuroidea	Ophiurida	Ophiolepididae	NA	glabrum	Ophiosphalma glabrum	NA	Not Reported	NA	NA	NA	NA
33846	Ophiosphalma glabrum						record	record			megafauna	megafauna	mega	UKSRL1_OMS-A-S01_AB02_8_154_2138_2291	#OMS-A-S01_AB02_8_154_2138	OMS-A-S01_AB02_8_154_2138	Echinodermata	Ophiuroidea	Ophiurida	Ophiosphalmidae	Ophiosphalma		glabrum		sciname	no	Ophiosphalma glabrum	exact	accepted		species	species	species		Not Reported							y	y	07:05:00	24/02/2015	2	2015		4178	University of Hawaii	Sediment&Nodules	Abyssal Trough	R/V Thomas G. Thompson		1	edited	OMS	OMS	east	UKSRL1 OA UKSRL1 OMS-A-S01		UKSRL1	OA	OMS-A-S01	NA	AB02_8_154_2138	12.11779	-117.3602	-117.3602	12.11779		Echinodermata	Ophiuroidea	Ophiurida	Ophiolepididae	NA	glabrum	Ophiosphalma glabrum	NA	Not Reported	NA	NA	NA	NA
33845	Ophiosphalma glabrum						record	record			megafauna	megafauna	mega	UKSRL1_OMS-A-S01_AB02_79_1007_1713_1866	#OMS-A-S01_AB02_79_1007_1713	OMS-A-S01_AB02_79_1007_1713	Echinodermata	Ophiuroidea	Ophiurida	Ophiosphalmidae	Ophiosphalma		glabrum		sciname	no	Ophiosphalma glabrum	exact	accepted		species	species	species		Not Reported							y	y	13:06:00	21/02/2015	2	2015		4178	University of Hawaii	Sediment&Nodules	Abyssal Trough	R/V Thomas G. Thompson		1	edited	OMS	OMS	east	UKSRL1 OA UKSRL1 OMS-A-S01		UKSRL1	OA	OMS-A-S01	NA	AB02_79_1007_1713	12.11779	-117.3602	-117.3602	12.11779		Echinodermata	Ophiuroidea	Ophiurida	Ophiolepididae	NA	glabrum	Ophiosphalma glabrum	NA	Not Reported	NA	NA	NA	NA
33839	Ophiosphalma glabrum						record	record			megafauna	megafauna	mega	UKSRL1_OMS-A-S01_AB02_78_1586_1707_1860	#OMS-A-S01_AB02_78_1586_1707	OMS-A-S01_AB02_78_1586_1707	Echinodermata	Ophiuroidea	Ophiurida	Ophiosphalmidae	Ophiosphalma		glabrum		sciname	no	Ophiosphalma glabrum	exact	accepted		species	species	species		Not Reported							y	y	13:06:00	21/02/2015	2	2015		4178	University of Hawaii	Sediment&Nodules	Abyssal Trough	R/V Thomas G. Thompson		1	edited	OMS	OMS	east	UKSRL1 OA UKSRL1 OMS-A-S01		UKSRL1	OA	OMS-A-S01	NA	AB02_78_1586_1707	12.11779	-117.3602	-117.3602	12.11779		Echinodermata	Ophiuroidea	Ophiurida	Ophiolepididae	NA	glabrum	Ophiosphalma glabrum	NA	Not Reported	NA	NA	NA	NA
33830	Ophiosphalma glabrum						record	record			megafauna	megafauna	mega	UKSRL1_OMS-A-S01_AB02_77_441_1632_1785	#OMS-A-S01_AB02_77_441_1632	OMS-A-S01_AB02_77_441_1632	Echinodermata	Ophiuroidea	Ophiurida	Ophiosphalmidae	Ophiosphalma		glabrum		sciname	no	Ophiosphalma glabrum	exact	accepted		species	species	species		Not Reported							y	y	13:06:00	21/02/2015	2	2015		4178	University of Hawaii	Sediment&Nodules	Abyssal Trough	R/V Thomas G. Thompson		1	edited	OMS	OMS	east	UKSRL1 OA UKSRL1 OMS-A-S01		UKSRL1	OA	OMS-A-S01	NA	AB02_77_441_1632	12.11779	-117.3602	-117.3602	12.11779		Echinodermata	Ophiuroidea	Ophiurida	Ophiolepididae	NA	glabrum	Ophiosphalma glabrum	NA	Not Reported	NA	NA	NA	NA
33824	Ophiosphalma glabrum						record	record			megafauna	megafauna	mega	UKSRL1_OMS-A-S01_AB02_76_3033_1628_1781	#OMS-A-S01_AB02_76_3033_1628	OMS-A-S01_AB02_76_3033_1628	Echinodermata	Ophiuroidea	Ophiurida	Ophiosphalmidae	Ophiosphalma		glabrum		sciname	no	Ophiosphalma glabrum	exact	accepted		species	species	species		Not Reported							y	y	13:06:00	21/02/2015	2	2015		4178	University of Hawaii	Sediment&Nodules	Abyssal Trough	R/V Thomas G. Thompson		1	edited	OMS	OMS	east	UKSRL1 OA UKSRL1 OMS-A-S01		UKSRL1	OA	OMS-A-S01	NA	AB02_76_3033_1628	12.11779	-117.3602	-117.3602	12.11779		Echinodermata	Ophiuroidea	Ophiurida	Ophiolepididae	NA	glabrum	Ophiosphalma glabrum	NA	Not Reported	NA	NA	NA	NA
33822	Ophiosphalma glabrum						record	record			megafauna	megafauna	mega	UKSRL1_OMS-A-S01_AB02_75_28_2413_2566	#OMS-A-S01_AB02_75_28_2413	OMS-A-S01_AB02_75_28_2413	Echinodermata	Ophiuroidea	Ophiurida	Ophiosphalmidae	Ophiosphalma		glabrum		sciname	no	Ophiosphalma glabrum	exact	accepted		species	species	species		Not Reported							y	y	07:05:00	24/02/2015	2	2015		4178	University of Hawaii	Sediment&Nodules	Abyssal Trough	R/V Thomas G. Thompson		1	edited	OMS	OMS	east	UKSRL1 OA UKSRL1 OMS-A-S01		UKSRL1	OA	OMS-A-S01	NA	AB02_75_28_2413	12.11779	-117.3602	-117.3602	12.11779		Echinodermata	Ophiuroidea	Ophiurida	Ophiolepididae	NA	glabrum	Ophiosphalma glabrum	NA	Not Reported	NA	NA	NA	NA
33818	Ophiosphalma glabrum						record	record			megafauna	megafauna	mega	UKSRL1_OMS-A-S01_AB02_74_3257_2409_2562	#OMS-A-S01_AB02_74_3257_2409	OMS-A-S01_AB02_74_3257_2409	Echinodermata	Ophiuroidea	Ophiurida	Ophiosphalmidae	Ophiosphalma		glabrum		sciname	no	Ophiosphalma glabrum	exact	accepted		species	species	species		Not Reported							y	y	07:05:00	24/02/2015	2	2015		4178	University of Hawaii	Sediment&Nodules	Abyssal Trough	R/V Thomas G. Thompson		1	edited	OMS	OMS	east	UKSRL1 OA UKSRL1 OMS-A-S01		UKSRL1	OA	OMS-A-S01	NA	AB02_74_3257_2409	12.11779	-117.3602	-117.3602	12.11779		Echinodermata	Ophiuroidea	Ophiurida	Ophiolepididae	NA	glabrum	Ophiosphalma glabrum	NA	Not Reported	NA	NA	NA	NA
33813	Ophiosphalma glabrum						record	record			megafauna	megafauna	mega	UKSRL1_OMS-A-S01_AB02_73_3550_2404_2557	#OMS-A-S01_AB02_73_3550_2404	OMS-A-S01_AB02_73_3550_2404	Echinodermata	Ophiuroidea	Ophiurida	Ophiosphalmidae	Ophiosphalma		glabrum		sciname	no	Ophiosphalma glabrum	exact	accepted		species	species	species		Not Reported							y	y	07:05:00	24/02/2015	2	2015		4178	University of Hawaii	Sediment&Nodules	Abyssal Trough	R/V Thomas G. Thompson		1	edited	OMS	OMS	east	UKSRL1 OA UKSRL1 OMS-A-S01		UKSRL1	OA	OMS-A-S01	NA	AB02_73_3550_2404	12.11779	-117.3602	-117.3602	12.11779		Echinodermata	Ophiuroidea	Ophiurida	Ophiolepididae	NA	glabrum	Ophiosphalma glabrum	NA	Not Reported	NA	NA	NA	NA
33809	Ophiosphalma glabrum						record	record			megafauna	megafauna	mega	UKSRL1_OMS-A-S01_AB02_72_1032_2400_2553	#OMS-A-S01_AB02_72_1032_2400	OMS-A-S01_AB02_72_1032_2400	Echinodermata	Ophiuroidea	Ophiurida	Ophiosphalmidae	Ophiosphalma		glabrum		sciname	no	Ophiosphalma glabrum	exact	accepted		species	species	species		Not Reported							y	y	07:05:00	24/02/2015	2	2015		4178	University of Hawaii	Sediment&Nodules	Abyssal Trough	R/V Thomas G. Thompson		1	edited	OMS	OMS	east	UKSRL1 OA UKSRL1 OMS-A-S01		UKSRL1	OA	OMS-A-S01	NA	AB02_72_1032_2400	12.11779	-117.3602	-117.3602	12.11779		Echinodermata	Ophiuroidea	Ophiurida	Ophiolepididae	NA	glabrum	Ophiosphalma glabrum	NA	Not Reported	NA	NA	NA	NA
33804	Ophiosphalma glabrum						record	record			megafauna	megafauna	mega	UKSRL1_OMS-A-S01_AB02_71_455_2395_2548	#OMS-A-S01_AB02_71_455_2395	OMS-A-S01_AB02_71_455_2395	Echinodermata	Ophiuroidea	Ophiurida	Ophiosphalmidae	Ophiosphalma		glabrum		sciname	no	Ophiosphalma glabrum	exact	accepted		species	species	species		Not Reported							y	y	07:05:00	24/02/2015	2	2015		4178	University of Hawaii	Sediment&Nodules	Abyssal Trough	R/V Thomas G. Thompson		1	edited	OMS	OMS	east	UKSRL1 OA UKSRL1 OMS-A-S01		UKSRL1	OA	OMS-A-S01	NA	AB02_71_455_2395	12.11779	-117.3602	-117.3602	12.11779		Echinodermata	Ophiuroidea	Ophiurida	Ophiolepididae	NA	glabrum	Ophiosphalma glabrum	NA	Not Reported	NA	NA	NA	NA
33799	Ophiosphalma glabrum						record	record			megafauna	megafauna	mega	UKSRL1_OMS-A-S01_AB02_7_3703_2137_2290	#OMS-A-S01_AB02_7_3703_2137	OMS-A-S01_AB02_7_3703_2137	Echinodermata	Ophiuroidea	Ophiurida	Ophiosphalmidae	Ophiosphalma		glabrum		sciname	no	Ophiosphalma glabrum	exact	accepted		species	species	species		Not Reported							y	y	07:05:00	24/02/2015	2	2015		4178	University of Hawaii	Sediment&Nodules	Abyssal Trough	R/V Thomas G. Thompson		1	edited	OMS	OMS	east	UKSRL1 OA UKSRL1 OMS-A-S01		UKSRL1	OA	OMS-A-S01	NA	AB02_7_3703_2137	12.11779	-117.3602	-117.3602	12.11779		Echinodermata	Ophiuroidea	Ophiurida	Ophiolepididae	NA	glabrum	Ophiosphalma glabrum	NA	Not Reported	NA	NA	NA	NA
33798	Ophiosphalma glabrum						record	record			megafauna	megafauna	mega	UKSRL1_OMS-A-S01_AB02_7_3703_2136_2289	#OMS-A-S01_AB02_7_3703_2136	OMS-A-S01_AB02_7_3703_2136	Echinodermata	Ophiuroidea	Ophiurida	Ophiosphalmidae	Ophiosphalma		glabrum		sciname	no	Ophiosphalma glabrum	exact	accepted		species	species	species		Not Reported							y	y	07:05:00	24/02/2015	2	2015		4178	University of Hawaii	Sediment&Nodules	Abyssal Trough	R/V Thomas G. Thompson		1	edited	OMS	OMS	east	UKSRL1 OA UKSRL1 OMS-A-S01		UKSRL1	OA	OMS-A-S01	NA	AB02_7_3703_2136	12.11779	-117.3602	-117.3602	12.11779		Echinodermata	Ophiuroidea	Ophiurida	Ophiolepididae	NA	glabrum	Ophiosphalma glabrum	NA	Not Reported	NA	NA	NA	NA
33791	Ophiosphalma glabrum						record	record			megafauna	megafauna	mega	UKSRL1_OMS-A-S01_AB02_69_696_2390_2543	#OMS-A-S01_AB02_69_696_2390	OMS-A-S01_AB02_69_696_2390	Echinodermata	Ophiuroidea	Ophiurida	Ophiosphalmidae	Ophiosphalma		glabrum		sciname	no	Ophiosphalma glabrum	exact	accepted		species	species	species		Not Reported							y	y	07:05:00	24/02/2015	2	2015		4178	University of Hawaii	Sediment&Nodules	Abyssal Trough	R/V Thomas G. Thompson		1	edited	OMS	OMS	east	UKSRL1 OA UKSRL1 OMS-A-S01		UKSRL1	OA	OMS-A-S01	NA	AB02_69_696_2390	12.11779	-117.3602	-117.3602	12.11779		Echinodermata	Ophiuroidea	Ophiurida	Ophiolepididae	NA	glabrum	Ophiosphalma glabrum	NA	Not Reported	NA	NA	NA	NA
33785	Ophiosphalma glabrum						record	record			megafauna	megafauna	mega	UKSRL1_OMS-A-S01_AB02_68_1992_2384_2537	#OMS-A-S01_AB02_68_1992_2384	OMS-A-S01_AB02_68_1992_2384	Echinodermata	Ophiuroidea	Ophiurida	Ophiosphalmidae	Ophiosphalma		glabrum		sciname	no	Ophiosphalma glabrum	exact	accepted		species	species	species		Not Reported							y	y	07:05:00	24/02/2015	2	2015		4178	University of Hawaii	Sediment&Nodules	Abyssal Trough	R/V Thomas G. Thompson		1	edited	OMS	OMS	east	UKSRL1 OA UKSRL1 OMS-A-S01		UKSRL1	OA	OMS-A-S01	NA	AB02_68_1992_2384	12.11779	-117.3602	-117.3602	12.11779		Echinodermata	Ophiuroidea	Ophiurida	Ophiolepididae	NA	glabrum	Ophiosphalma glabrum	NA	Not Reported	NA	NA	NA	NA
33781	Ophiosphalma glabrum						record	record			megafauna	megafauna	mega	UKSRL1_OMS-A-S01_AB02_67_3558_2380_2533	#OMS-A-S01_AB02_67_3558_2380	OMS-A-S01_AB02_67_3558_2380	Echinodermata	Ophiuroidea	Ophiurida	Ophiosphalmidae	Ophiosphalma		glabrum		sciname	no	Ophiosphalma glabrum	exact	accepted		species	species	species		Not Reported							y	y	07:05:00	24/02/2015	2	2015		4178	University of Hawaii	Sediment&Nodules	Abyssal Trough	R/V Thomas G. Thompson		1	edited	OMS	OMS	east	UKSRL1 OA UKSRL1 OMS-A-S01		UKSRL1	OA	OMS-A-S01	NA	AB02_67_3558_2380	12.11779	-117.3602	-117.3602	12.11779		Echinodermata	Ophiuroidea	Ophiurida	Ophiolepididae	NA	glabrum	Ophiosphalma glabrum	NA	Not Reported	NA	NA	NA	NA
33779	Ophiosphalma glabrum						record	record			megafauna	megafauna	mega	UKSRL1_OMS-A-S01_AB02_66_1355_2378_2531	#OMS-A-S01_AB02_66_1355_2378	OMS-A-S01_AB02_66_1355_2378	Echinodermata	Ophiuroidea	Ophiurida	Ophiosphalmidae	Ophiosphalma		glabrum		sciname	no	Ophiosphalma glabrum	exact	accepted		species	species	species		Not Reported							y	y	07:05:00	24/02/2015	2	2015		4178	University of Hawaii	Sediment&Nodules	Abyssal Trough	R/V Thomas G. Thompson		1	edited	OMS	OMS	east	UKSRL1 OA UKSRL1 OMS-A-S01		UKSRL1	OA	OMS-A-S01	NA	AB02_66_1355_2378	12.11779	-117.3602	-117.3602	12.11779		Echinodermata	Ophiuroidea	Ophiurida	Ophiolepididae	NA	glabrum	Ophiosphalma glabrum	NA	Not Reported	NA	NA	NA	NA
33777	Ophiosphalma glabrum						record	record			megafauna	megafauna	mega	UKSRL1_OMS-A-S01_AB02_65_2255_2376_2529	#OMS-A-S01_AB02_65_2255_2376	OMS-A-S01_AB02_65_2255_2376	Echinodermata	Ophiuroidea	Ophiurida	Ophiosphalmidae	Ophiosphalma		glabrum		sciname	no	Ophiosphalma glabrum	exact	accepted		species	species	species		Not Reported							y	y	07:05:00	24/02/2015	2	2015		4178	University of Hawaii	Sediment&Nodules	Abyssal Trough	R/V Thomas G. Thompson		1	edited	OMS	OMS	east	UKSRL1 OA UKSRL1 OMS-A-S01		UKSRL1	OA	OMS-A-S01	NA	AB02_65_2255_2376	12.11779	-117.3602	-117.3602	12.11779		Echinodermata	Ophiuroidea	Ophiurida	Ophiolepididae	NA	glabrum	Ophiosphalma glabrum	NA	Not Reported	NA	NA	NA	NA
33773	Ophiosphalma glabrum						record	record			megafauna	megafauna	mega	UKSRL1_OMS-A-S01_AB02_64_608_2371_2524	#OMS-A-S01_AB02_64_608_2371	OMS-A-S01_AB02_64_608_2371	Echinodermata	Ophiuroidea	Ophiurida	Ophiosphalmidae	Ophiosphalma		glabrum		sciname	no	Ophiosphalma glabrum	exact	accepted		species	species	species		Not Reported							y	y	07:05:00	24/02/2015	2	2015		4178	University of Hawaii	Sediment&Nodules	Abyssal Trough	R/V Thomas G. Thompson		1	edited	OMS	OMS	east	UKSRL1 OA UKSRL1 OMS-A-S01		UKSRL1	OA	OMS-A-S01	NA	AB02_64_608_2371	12.11779	-117.3602	-117.3602	12.11779		Echinodermata	Ophiuroidea	Ophiurida	Ophiolepididae	NA	glabrum	Ophiosphalma glabrum	NA	Not Reported	NA	NA	NA	NA
33768	Ophiosphalma glabrum						record	record			megafauna	megafauna	mega	UKSRL1_OMS-A-S01_AB02_63_1519_2367_2520	#OMS-A-S01_AB02_63_1519_2367	OMS-A-S01_AB02_63_1519_2367	Echinodermata	Ophiuroidea	Ophiurida	Ophiosphalmidae	Ophiosphalma		glabrum		sciname	no	Ophiosphalma glabrum	exact	accepted		species	species	species		Not Reported							y	y	07:05:00	24/02/2015	2	2015		4178	University of Hawaii	Sediment&Nodules	Abyssal Trough	R/V Thomas G. Thompson		1	edited	OMS	OMS	east	UKSRL1 OA UKSRL1 OMS-A-S01		UKSRL1	OA	OMS-A-S01	NA	AB02_63_1519_2367	12.11779	-117.3602	-117.3602	12.11779		Echinodermata	Ophiuroidea	Ophiurida	Ophiolepididae	NA	glabrum	Ophiosphalma glabrum	NA	Not Reported	NA	NA	NA	NA
33766	Ophiosphalma glabrum						record	record			megafauna	megafauna	mega	UKSRL1_OMS-A-S01_AB02_62_1580_2365_2518	#OMS-A-S01_AB02_62_1580_2365	OMS-A-S01_AB02_62_1580_2365	Echinodermata	Ophiuroidea	Ophiurida	Ophiosphalmidae	Ophiosphalma		glabrum		sciname	no	Ophiosphalma glabrum	exact	accepted		species	species	species		Not Reported							y	y	07:05:00	24/02/2015	2	2015		4178	University of Hawaii	Sediment&Nodules	Abyssal Trough	R/V Thomas G. Thompson		1	edited	OMS	OMS	east	UKSRL1 OA UKSRL1 OMS-A-S01		UKSRL1	OA	OMS-A-S01	NA	AB02_62_1580_2365	12.11779	-117.3602	-117.3602	12.11779		Echinodermata	Ophiuroidea	Ophiurida	Ophiolepididae	NA	glabrum	Ophiosphalma glabrum	NA	Not Reported	NA	NA	NA	NA
33763	Ophiosphalma glabrum						record	record			megafauna	megafauna	mega	UKSRL1_OMS-A-S01_AB02_61_533_2362_2515	#OMS-A-S01_AB02_61_533_2362	OMS-A-S01_AB02_61_533_2362	Echinodermata	Ophiuroidea	Ophiurida	Ophiosphalmidae	Ophiosphalma		glabrum		sciname	no	Ophiosphalma glabrum	exact	accepted		species	species	species		Not Reported							y	y	07:05:00	24/02/2015	2	2015		4178	University of Hawaii	Sediment&Nodules	Abyssal Trough	R/V Thomas G. Thompson		1	edited	OMS	OMS	east	UKSRL1 OA UKSRL1 OMS-A-S01		UKSRL1	OA	OMS-A-S01	NA	AB02_61_533_2362	12.11779	-117.3602	-117.3602	12.11779		Echinodermata	Ophiuroidea	Ophiurida	Ophiolepididae	NA	glabrum	Ophiosphalma glabrum	NA	Not Reported	NA	NA	NA	NA
33759	Ophiosphalma glabrum						record	record			megafauna	megafauna	mega	UKSRL1_OMS-A-S01_AB02_6_2574_2129_2282	#OMS-A-S01_AB02_6_2574_2129	OMS-A-S01_AB02_6_2574_2129	Echinodermata	Ophiuroidea	Ophiurida	Ophiosphalmidae	Ophiosphalma		glabrum		sciname	no	Ophiosphalma glabrum	exact	accepted		species	species	species		Not Reported							y	y	07:05:00	24/02/2015	2	2015		4178	University of Hawaii	Sediment&Nodules	Abyssal Trough	R/V Thomas G. Thompson		1	edited	OMS	OMS	east	UKSRL1 OA UKSRL1 OMS-A-S01		UKSRL1	OA	OMS-A-S01	NA	AB02_6_2574_2129	12.11779	-117.3602	-117.3602	12.11779		Echinodermata	Ophiuroidea	Ophiurida	Ophiolepididae	NA	glabrum	Ophiosphalma glabrum	NA	Not Reported	NA	NA	NA	NA
33758	Ophiosphalma glabrum						record	record			megafauna	megafauna	mega	UKSRL1_OMS-A-S01_AB02_6_2574_2128_2281	#OMS-A-S01_AB02_6_2574_2128	OMS-A-S01_AB02_6_2574_2128	Echinodermata	Ophiuroidea	Ophiurida	Ophiosphalmidae	Ophiosphalma		glabrum		sciname	no	Ophiosphalma glabrum	exact	accepted		species	species	species		Not Reported							y	y	07:05:00	24/02/2015	2	2015		4178	University of Hawaii	Sediment&Nodules	Abyssal Trough	R/V Thomas G. Thompson		1	edited	OMS	OMS	east	UKSRL1 OA UKSRL1 OMS-A-S01		UKSRL1	OA	OMS-A-S01	NA	AB02_6_2574_2128	12.11779	-117.3602	-117.3602	12.11779		Echinodermata	Ophiuroidea	Ophiurida	Ophiolepididae	NA	glabrum	Ophiosphalma glabrum	NA	Not Reported	NA	NA	NA	NA
33752	Ophiosphalma glabrum						record	record			megafauna	megafauna	mega	UKSRL1_OMS-A-S01_AB02_59_3061_2358_2511	#OMS-A-S01_AB02_59_3061_2358	OMS-A-S01_AB02_59_3061_2358	Echinodermata	Ophiuroidea	Ophiurida	Ophiosphalmidae	Ophiosphalma		glabrum		sciname	no	Ophiosphalma glabrum	exact	accepted		species	species	species		Not Reported							y	y	07:05:00	24/02/2015	2	2015		4178	University of Hawaii	Sediment&Nodules	Abyssal Trough	R/V Thomas G. Thompson		1	edited	OMS	OMS	east	UKSRL1 OA UKSRL1 OMS-A-S01		UKSRL1	OA	OMS-A-S01	NA	AB02_59_3061_2358	12.11779	-117.3602	-117.3602	12.11779		Echinodermata	Ophiuroidea	Ophiurida	Ophiolepididae	NA	glabrum	Ophiosphalma glabrum	NA	Not Reported	NA	NA	NA	NA
33749	Ophiosphalma glabrum						record	record			megafauna	megafauna	mega	UKSRL1_OMS-A-S01_AB02_58_452_2354_2507	#OMS-A-S01_AB02_58_452_2354	OMS-A-S01_AB02_58_452_2354	Echinodermata	Ophiuroidea	Ophiurida	Ophiosphalmidae	Ophiosphalma		glabrum		sciname	no	Ophiosphalma glabrum	exact	accepted		species	species	species		Not Reported							y	y	07:05:00	24/02/2015	2	2015		4178	University of Hawaii	Sediment&Nodules	Abyssal Trough	R/V Thomas G. Thompson		1	edited	OMS	OMS	east	UKSRL1 OA UKSRL1 OMS-A-S01		UKSRL1	OA	OMS-A-S01	NA	AB02_58_452_2354	12.11779	-117.3602	-117.3602	12.11779		Echinodermata	Ophiuroidea	Ophiurida	Ophiolepididae	NA	glabrum	Ophiosphalma glabrum	NA	Not Reported	NA	NA	NA	NA
33745	Ophiosphalma glabrum						record	record			megafauna	megafauna	mega	UKSRL1_OMS-A-S01_AB02_57_114_2351_2504	#OMS-A-S01_AB02_57_114_2351	OMS-A-S01_AB02_57_114_2351	Echinodermata	Ophiuroidea	Ophiurida	Ophiosphalmidae	Ophiosphalma		glabrum		sciname	no	Ophiosphalma glabrum	exact	accepted		species	species	species		Not Reported							y	y	07:05:00	24/02/2015	2	2015		4178	University of Hawaii	Sediment&Nodules	Abyssal Trough	R/V Thomas G. Thompson		1	edited	OMS	OMS	east	UKSRL1 OA UKSRL1 OMS-A-S01		UKSRL1	OA	OMS-A-S01	NA	AB02_57_114_2351	12.11779	-117.3602	-117.3602	12.11779		Echinodermata	Ophiuroidea	Ophiurida	Ophiolepididae	NA	glabrum	Ophiosphalma glabrum	NA	Not Reported	NA	NA	NA	NA
33743	Ophiosphalma glabrum						record	record			megafauna	megafauna	mega	UKSRL1_OMS-A-S01_AB02_56_3551_2349_2502	#OMS-A-S01_AB02_56_3551_2349	OMS-A-S01_AB02_56_3551_2349	Echinodermata	Ophiuroidea	Ophiurida	Ophiosphalmidae	Ophiosphalma		glabrum		sciname	no	Ophiosphalma glabrum	exact	accepted		species	species	species		Not Reported							y	y	07:05:00	24/02/2015	2	2015		4178	University of Hawaii	Sediment&Nodules	Abyssal Trough	R/V Thomas G. Thompson		1	edited	OMS	OMS	east	UKSRL1 OA UKSRL1 OMS-A-S01		UKSRL1	OA	OMS-A-S01	NA	AB02_56_3551_2349	12.11779	-117.3602	-117.3602	12.11779		Echinodermata	Ophiuroidea	Ophiurida	Ophiolepididae	NA	glabrum	Ophiosphalma glabrum	NA	Not Reported	NA	NA	NA	NA
33736	Ophiosphalma glabrum						record	record			megafauna	megafauna	mega	UKSRL1_OMS-A-S01_AB02_55_3010_2342_2495	#OMS-A-S01_AB02_55_3010_2342	OMS-A-S01_AB02_55_3010_2342	Echinodermata	Ophiuroidea	Ophiurida	Ophiosphalmidae	Ophiosphalma		glabrum		sciname	no	Ophiosphalma glabrum	exact	accepted		species	species	species		Not Reported							y	y	07:05:00	24/02/2015	2	2015		4178	University of Hawaii	Sediment&Nodules	Abyssal Trough	R/V Thomas G. Thompson		1	edited	OMS	OMS	east	UKSRL1 OA UKSRL1 OMS-A-S01		UKSRL1	OA	OMS-A-S01	NA	AB02_55_3010_2342	12.11779	-117.3602	-117.3602	12.11779		Echinodermata	Ophiuroidea	Ophiurida	Ophiolepididae	NA	glabrum	Ophiosphalma glabrum	NA	Not Reported	NA	NA	NA	NA
33732	Ophiosphalma glabrum						record	record			megafauna	megafauna	mega	UKSRL1_OMS-A-S01_AB02_54_3057_2338_2491	#OMS-A-S01_AB02_54_3057_2338	OMS-A-S01_AB02_54_3057_2338	Echinodermata	Ophiuroidea	Ophiurida	Ophiosphalmidae	Ophiosphalma		glabrum		sciname	no	Ophiosphalma glabrum	exact	accepted		species	species	species		Not Reported							y	y	07:05:00	24/02/2015	2	2015		4178	University of Hawaii	Sediment&Nodules	Abyssal Trough	R/V Thomas G. Thompson		1	edited	OMS	OMS	east	UKSRL1 OA UKSRL1 OMS-A-S01		UKSRL1	OA	OMS-A-S01	NA	AB02_54_3057_2338	12.11779	-117.3602	-117.3602	12.11779		Echinodermata	Ophiuroidea	Ophiurida	Ophiolepididae	NA	glabrum	Ophiosphalma glabrum	NA	Not Reported	NA	NA	NA	NA
33731	Ophiosphalma glabrum						record	record			megafauna	megafauna	mega	UKSRL1_OMS-A-S01_AB02_53_3048_2337_2490	#OMS-A-S01_AB02_53_3048_2337	OMS-A-S01_AB02_53_3048_2337	Echinodermata	Ophiuroidea	Ophiurida	Ophiosphalmidae	Ophiosphalma		glabrum		sciname	no	Ophiosphalma glabrum	exact	accepted		species	species	species		Not Reported							y	y	07:05:00	24/02/2015	2	2015		4178	University of Hawaii	Sediment&Nodules	Abyssal Trough	R/V Thomas G. Thompson		1	edited	OMS	OMS	east	UKSRL1 OA UKSRL1 OMS-A-S01		UKSRL1	OA	OMS-A-S01	NA	AB02_53_3048_2337	12.11779	-117.3602	-117.3602	12.11779		Echinodermata	Ophiuroidea	Ophiurida	Ophiolepididae	NA	glabrum	Ophiosphalma glabrum	NA	Not Reported	NA	NA	NA	NA
33726	Ophiosphalma glabrum						record	record			megafauna	megafauna	mega	UKSRL1_OMS-A-S01_AB02_52_723_2330_2483	#OMS-A-S01_AB02_52_723_2330	OMS-A-S01_AB02_52_723_2330	Echinodermata	Ophiuroidea	Ophiurida	Ophiosphalmidae	Ophiosphalma		glabrum		sciname	no	Ophiosphalma glabrum	exact	accepted		species	species	species		Not Reported							y	y	07:05:00	24/02/2015	2	2015		4178	University of Hawaii	Sediment&Nodules	Abyssal Trough	R/V Thomas G. Thompson		1	edited	OMS	OMS	east	UKSRL1 OA UKSRL1 OMS-A-S01		UKSRL1	OA	OMS-A-S01	NA	AB02_52_723_2330	12.11779	-117.3602	-117.3602	12.11779		Echinodermata	Ophiuroidea	Ophiurida	Ophiolepididae	NA	glabrum	Ophiosphalma glabrum	NA	Not Reported	NA	NA	NA	NA
33720	Ophiosphalma glabrum						record	record			megafauna	megafauna	mega	UKSRL1_OMS-A-S01_AB02_51_2289_2329_2482	#OMS-A-S01_AB02_51_2289_2329	OMS-A-S01_AB02_51_2289_2329	Echinodermata	Ophiuroidea	Ophiurida	Ophiosphalmidae	Ophiosphalma		glabrum		sciname	no	Ophiosphalma glabrum	exact	accepted		species	species	species		Not Reported							y	y	07:05:00	24/02/2015	2	2015		4178	University of Hawaii	Sediment&Nodules	Abyssal Trough	R/V Thomas G. Thompson		1	edited	OMS	OMS	east	UKSRL1 OA UKSRL1 OMS-A-S01		UKSRL1	OA	OMS-A-S01	NA	AB02_51_2289_2329	12.11779	-117.3602	-117.3602	12.11779		Echinodermata	Ophiuroidea	Ophiurida	Ophiolepididae	NA	glabrum	Ophiosphalma glabrum	NA	Not Reported	NA	NA	NA	NA
33718	Ophiosphalma glabrum						record	record			megafauna	megafauna	mega	UKSRL1_OMS-A-S01_AB02_50_570_2323_2476	#OMS-A-S01_AB02_50_570_2323	OMS-A-S01_AB02_50_570_2323	Echinodermata	Ophiuroidea	Ophiurida	Ophiosphalmidae	Ophiosphalma		glabrum		sciname	no	Ophiosphalma glabrum	exact	accepted		species	species	species		Not Reported							y	y	07:05:00	24/02/2015	2	2015		4178	University of Hawaii	Sediment&Nodules	Abyssal Trough	R/V Thomas G. Thompson		1	edited	OMS	OMS	east	UKSRL1 OA UKSRL1 OMS-A-S01		UKSRL1	OA	OMS-A-S01	NA	AB02_50_570_2323	12.11779	-117.3602	-117.3602	12.11779		Echinodermata	Ophiuroidea	Ophiurida	Ophiolepididae	NA	glabrum	Ophiosphalma glabrum	NA	Not Reported	NA	NA	NA	NA
33713	Ophiosphalma glabrum						record	record			megafauna	megafauna	mega	UKSRL1_OMS-A-S01_AB02_5_2637_2121_2274	#OMS-A-S01_AB02_5_2637_2121	OMS-A-S01_AB02_5_2637_2121	Echinodermata	Ophiuroidea	Ophiurida	Ophiosphalmidae	Ophiosphalma		glabrum		sciname	no	Ophiosphalma glabrum	exact	accepted		species	species	species		Not Reported							y	y	07:05:00	24/02/2015	2	2015		4178	University of Hawaii	Sediment&Nodules	Abyssal Trough	R/V Thomas G. Thompson		1	edited	OMS	OMS	east	UKSRL1 OA UKSRL1 OMS-A-S01		UKSRL1	OA	OMS-A-S01	NA	AB02_5_2637_2121	12.11779	-117.3602	-117.3602	12.11779		Echinodermata	Ophiuroidea	Ophiurida	Ophiolepididae	NA	glabrum	Ophiosphalma glabrum	NA	Not Reported	NA	NA	NA	NA
33712	Ophiosphalma glabrum						record	record			megafauna	megafauna	mega	UKSRL1_OMS-A-S01_AB02_49_3668_2320_2473	#OMS-A-S01_AB02_49_3668_2320	OMS-A-S01_AB02_49_3668_2320	Echinodermata	Ophiuroidea	Ophiurida	Ophiosphalmidae	Ophiosphalma		glabrum		sciname	no	Ophiosphalma glabrum	exact	accepted		species	species	species		Not Reported							y	y	07:05:00	24/02/2015	2	2015		4178	University of Hawaii	Sediment&Nodules	Abyssal Trough	R/V Thomas G. Thompson		1	edited	OMS	OMS	east	UKSRL1 OA UKSRL1 OMS-A-S01		UKSRL1	OA	OMS-A-S01	NA	AB02_49_3668_2320	12.11779	-117.3602	-117.3602	12.11779		Echinodermata	Ophiuroidea	Ophiurida	Ophiolepididae	NA	glabrum	Ophiosphalma glabrum	NA	Not Reported	NA	NA	NA	NA
33708	Ophiosphalma glabrum						record	record			megafauna	megafauna	mega	UKSRL1_OMS-A-S01_AB02_48_3663_2316_2469	#OMS-A-S01_AB02_48_3663_2316	OMS-A-S01_AB02_48_3663_2316	Echinodermata	Ophiuroidea	Ophiurida	Ophiosphalmidae	Ophiosphalma		glabrum		sciname	no	Ophiosphalma glabrum	exact	accepted		species	species	species		Not Reported							y	y	07:05:00	24/02/2015	2	2015		4178	University of Hawaii	Sediment&Nodules	Abyssal Trough	R/V Thomas G. Thompson		1	edited	OMS	OMS	east	UKSRL1 OA UKSRL1 OMS-A-S01		UKSRL1	OA	OMS-A-S01	NA	AB02_48_3663_2316	12.11779	-117.3602	-117.3602	12.11779		Echinodermata	Ophiuroidea	Ophiurida	Ophiolepididae	NA	glabrum	Ophiosphalma glabrum	NA	Not Reported	NA	NA	NA	NA
33700	Ophiosphalma glabrum						record	record			megafauna	megafauna	mega	UKSRL1_OMS-A-S01_AB02_47_533_2422_2575	#OMS-A-S01_AB02_47_533_2422	OMS-A-S01_AB02_47_533_2422	Echinodermata	Ophiuroidea	Ophiurida	Ophiosphalmidae	Ophiosphalma		glabrum		sciname	no	Ophiosphalma glabrum	exact	accepted		species	species	species		Not Reported							y	y	07:05:00	24/02/2015	2	2015		4178	University of Hawaii	Sediment&Nodules	Abyssal Trough	R/V Thomas G. Thompson		1	edited	OMS	OMS	east	UKSRL1 OA UKSRL1 OMS-A-S01		UKSRL1	OA	OMS-A-S01	NA	AB02_47_533_2422	12.11779	-117.3602	-117.3602	12.11779		Echinodermata	Ophiuroidea	Ophiurida	Ophiolepididae	NA	glabrum	Ophiosphalma glabrum	NA	Not Reported	NA	NA	NA	NA
33695	Ophiosphalma glabrum						record	record			megafauna	megafauna	mega	UKSRL1_OMS-A-S01_AB02_46_355_2300_2453	#OMS-A-S01_AB02_46_355_2300	OMS-A-S01_AB02_46_355_2300	Echinodermata	Ophiuroidea	Ophiurida	Ophiosphalmidae	Ophiosphalma		glabrum		sciname	no	Ophiosphalma glabrum	exact	accepted		species	species	species		Not Reported							y	y	07:05:00	24/02/2015	2	2015		4178	University of Hawaii	Sediment&Nodules	Abyssal Trough	R/V Thomas G. Thompson		1	edited	OMS	OMS	east	UKSRL1 OA UKSRL1 OMS-A-S01		UKSRL1	OA	OMS-A-S01	NA	AB02_46_355_2300	12.11779	-117.3602	-117.3602	12.11779		Echinodermata	Ophiuroidea	Ophiurida	Ophiolepididae	NA	glabrum	Ophiosphalma glabrum	NA	Not Reported	NA	NA	NA	NA
33688	Ophiosphalma glabrum						record	record			megafauna	megafauna	mega	UKSRL1_OMS-A-S01_AB02_45_440_2292_2445	#OMS-A-S01_AB02_45_440_2292	OMS-A-S01_AB02_45_440_2292	Echinodermata	Ophiuroidea	Ophiurida	Ophiosphalmidae	Ophiosphalma		glabrum		sciname	no	Ophiosphalma glabrum	exact	accepted		species	species	species		Not Reported							y	y	07:05:00	24/02/2015	2	2015		4178	University of Hawaii	Sediment&Nodules	Abyssal Trough	R/V Thomas G. Thompson		1	edited	OMS	OMS	east	UKSRL1 OA UKSRL1 OMS-A-S01		UKSRL1	OA	OMS-A-S01	NA	AB02_45_440_2292	12.11779	-117.3602	-117.3602	12.11779		Echinodermata	Ophiuroidea	Ophiurida	Ophiolepididae	NA	glabrum	Ophiosphalma glabrum	NA	Not Reported	NA	NA	NA	NA
33671	Ophiosphalma glabrum						record	record			megafauna	megafauna	mega	UKSRL1_OMS-A-S01_AB02_44_2045_2283_2436	#OMS-A-S01_AB02_44_2045_2283	OMS-A-S01_AB02_44_2045_2283	Echinodermata	Ophiuroidea	Ophiurida	Ophiosphalmidae	Ophiosphalma		glabrum		sciname	no	Ophiosphalma glabrum	exact	accepted		species	species	species		Not Reported							y	y	07:05:00	24/02/2015	2	2015		4178	University of Hawaii	Sediment&Nodules	Abyssal Trough	R/V Thomas G. Thompson		1	edited	OMS	OMS	east	UKSRL1 OA UKSRL1 OMS-A-S01		UKSRL1	OA	OMS-A-S01	NA	AB02_44_2045_2283	12.11779	-117.3602	-117.3602	12.11779		Echinodermata	Ophiuroidea	Ophiurida	Ophiolepididae	NA	glabrum	Ophiosphalma glabrum	NA	Not Reported	NA	NA	NA	NA
33669	Ophiosphalma glabrum						record	record			megafauna	megafauna	mega	UKSRL1_OMS-A-S01_AB02_43_651_2270_2423	#OMS-A-S01_AB02_43_651_2270	OMS-A-S01_AB02_43_651_2270	Echinodermata	Ophiuroidea	Ophiurida	Ophiosphalmidae	Ophiosphalma		glabrum		sciname	no	Ophiosphalma glabrum	exact	accepted		species	species	species		Not Reported							y	y	07:05:00	24/02/2015	2	2015		4178	University of Hawaii	Sediment&Nodules	Abyssal Trough	R/V Thomas G. Thompson		1	edited	OMS	OMS	east	UKSRL1 OA UKSRL1 OMS-A-S01		UKSRL1	OA	OMS-A-S01	NA	AB02_43_651_2270	12.11779	-117.3602	-117.3602	12.11779		Echinodermata	Ophiuroidea	Ophiurida	Ophiolepididae	NA	glabrum	Ophiosphalma glabrum	NA	Not Reported	NA	NA	NA	NA
33658	Ophiosphalma glabrum						record	record			megafauna	megafauna	mega	UKSRL1_OMS-A-S01_AB02_42_973_2264_2417	#OMS-A-S01_AB02_42_973_2264	OMS-A-S01_AB02_42_973_2264	Echinodermata	Ophiuroidea	Ophiurida	Ophiosphalmidae	Ophiosphalma		glabrum		sciname	no	Ophiosphalma glabrum	exact	accepted		species	species	species		Not Reported							y	y	07:05:00	24/02/2015	2	2015		4178	University of Hawaii	Sediment&Nodules	Abyssal Trough	R/V Thomas G. Thompson		1	edited	OMS	OMS	east	UKSRL1 OA UKSRL1 OMS-A-S01		UKSRL1	OA	OMS-A-S01	NA	AB02_42_973_2264	12.11779	-117.3602	-117.3602	12.11779		Echinodermata	Ophiuroidea	Ophiurida	Ophiolepididae	NA	glabrum	Ophiosphalma glabrum	NA	Not Reported	NA	NA	NA	NA
33647	Ophiosphalma glabrum						record	record			megafauna	megafauna	mega	UKSRL1_OMS-A-S01_AB02_41_1268_2258_2411	#OMS-A-S01_AB02_41_1268_2258	OMS-A-S01_AB02_41_1268_2258	Echinodermata	Ophiuroidea	Ophiurida	Ophiosphalmidae	Ophiosphalma		glabrum		sciname	no	Ophiosphalma glabrum	exact	accepted		species	species	species		Not Reported							y	y	07:05:00	24/02/2015	2	2015		4178	University of Hawaii	Sediment&Nodules	Abyssal Trough	R/V Thomas G. Thompson		1	edited	OMS	OMS	east	UKSRL1 OA UKSRL1 OMS-A-S01		UKSRL1	OA	OMS-A-S01	NA	AB02_41_1268_2258	12.11779	-117.3602	-117.3602	12.11779		Echinodermata	Ophiuroidea	Ophiurida	Ophiolepididae	NA	glabrum	Ophiosphalma glabrum	NA	Not Reported	NA	NA	NA	NA
33644	Ophiosphalma glabrum						record	record			megafauna	megafauna	mega	UKSRL1_OMS-A-S01_AB02_40_3427_2252_2405	#OMS-A-S01_AB02_40_3427_2252	OMS-A-S01_AB02_40_3427_2252	Echinodermata	Ophiuroidea	Ophiurida	Ophiosphalmidae	Ophiosphalma		glabrum		sciname	no	Ophiosphalma glabrum	exact	accepted		species	species	species		Not Reported							y	y	07:05:00	24/02/2015	2	2015		4178	University of Hawaii	Sediment&Nodules	Abyssal Trough	R/V Thomas G. Thompson		1	edited	OMS	OMS	east	UKSRL1 OA UKSRL1 OMS-A-S01		UKSRL1	OA	OMS-A-S01	NA	AB02_40_3427_2252	12.11779	-117.3602	-117.3602	12.11779		Echinodermata	Ophiuroidea	Ophiurida	Ophiolepididae	NA	glabrum	Ophiosphalma glabrum	NA	Not Reported	NA	NA	NA	NA
33640	Ophiosphalma glabrum						record	record			megafauna	megafauna	mega	UKSRL1_OMS-A-S01_AB02_39_843_2248_2401	#OMS-A-S01_AB02_39_843_2248	OMS-A-S01_AB02_39_843_2248	Echinodermata	Ophiuroidea	Ophiurida	Ophiosphalmidae	Ophiosphalma		glabrum		sciname	no	Ophiosphalma glabrum	exact	accepted		species	species	species		Not Reported							y	y	07:05:00	24/02/2015	2	2015		4178	University of Hawaii	Sediment&Nodules	Abyssal Trough	R/V Thomas G. Thompson		1	edited	OMS	OMS	east	UKSRL1 OA UKSRL1 OMS-A-S01		UKSRL1	OA	OMS-A-S01	NA	AB02_39_843_2248	12.11779	-117.3602	-117.3602	12.11779		Echinodermata	Ophiuroidea	Ophiurida	Ophiolepididae	NA	glabrum	Ophiosphalma glabrum	NA	Not Reported	NA	NA	NA	NA
33636	Ophiosphalma glabrum						record	record			megafauna	megafauna	mega	UKSRL1_OMS-A-S01_AB02_38_3517_2245_2398	#OMS-A-S01_AB02_38_3517_2245	OMS-A-S01_AB02_38_3517_2245	Echinodermata	Ophiuroidea	Ophiurida	Ophiosphalmidae	Ophiosphalma		glabrum		sciname	no	Ophiosphalma glabrum	exact	accepted		species	species	species		Not Reported							y	y	07:05:00	24/02/2015	2	2015		4178	University of Hawaii	Sediment&Nodules	Abyssal Trough	R/V Thomas G. Thompson		1	edited	OMS	OMS	east	UKSRL1 OA UKSRL1 OMS-A-S01		UKSRL1	OA	OMS-A-S01	NA	AB02_38_3517_2245	12.11779	-117.3602	-117.3602	12.11779		Echinodermata	Ophiuroidea	Ophiurida	Ophiolepididae	NA	glabrum	Ophiosphalma glabrum	NA	Not Reported	NA	NA	NA	NA
33634	Ophiosphalma glabrum						record	record			megafauna	megafauna	mega	UKSRL1_OMS-A-S01_AB02_37_3483_2242_2395	#OMS-A-S01_AB02_37_3483_2242	OMS-A-S01_AB02_37_3483_2242	Echinodermata	Ophiuroidea	Ophiurida	Ophiosphalmidae	Ophiosphalma		glabrum		sciname	no	Ophiosphalma glabrum	exact	accepted		species	species	species		Not Reported							y	y	07:05:00	24/02/2015	2	2015		4178	University of Hawaii	Sediment&Nodules	Abyssal Trough	R/V Thomas G. Thompson		1	edited	OMS	OMS	east	UKSRL1 OA UKSRL1 OMS-A-S01		UKSRL1	OA	OMS-A-S01	NA	AB02_37_3483_2242	12.11779	-117.3602	-117.3602	12.11779		Echinodermata	Ophiuroidea	Ophiurida	Ophiolepididae	NA	glabrum	Ophiosphalma glabrum	NA	Not Reported	NA	NA	NA	NA
33620	Ophiosphalma glabrum						record	record			megafauna	megafauna	mega	UKSRL1_OMS-A-S01_AB02_36_127_2229_2382	#OMS-A-S01_AB02_36_127_2229	OMS-A-S01_AB02_36_127_2229	Echinodermata	Ophiuroidea	Ophiurida	Ophiosphalmidae	Ophiosphalma		glabrum		sciname	no	Ophiosphalma glabrum	exact	accepted		species	species	species		Not Reported							y	y	07:05:00	24/02/2015	2	2015		4178	University of Hawaii	Sediment&Nodules	Abyssal Trough	R/V Thomas G. Thompson		1	edited	OMS	OMS	east	UKSRL1 OA UKSRL1 OMS-A-S01		UKSRL1	OA	OMS-A-S01	NA	AB02_36_127_2229	12.11779	-117.3602	-117.3602	12.11779		Echinodermata	Ophiuroidea	Ophiurida	Ophiolepididae	NA	glabrum	Ophiosphalma glabrum	NA	Not Reported	NA	NA	NA	NA
33613	Ophiosphalma glabrum						record	record			megafauna	megafauna	mega	UKSRL1_OMS-A-S01_AB02_35_2474_2226_2379	#OMS-A-S01_AB02_35_2474_2226	OMS-A-S01_AB02_35_2474_2226	Echinodermata	Ophiuroidea	Ophiurida	Ophiosphalmidae	Ophiosphalma		glabrum		sciname	no	Ophiosphalma glabrum	exact	accepted		species	species	species		Not Reported							y	y	07:05:00	24/02/2015	2	2015		4178	University of Hawaii	Sediment&Nodules	Abyssal Trough	R/V Thomas G. Thompson		1	edited	OMS	OMS	east	UKSRL1 OA UKSRL1 OMS-A-S01		UKSRL1	OA	OMS-A-S01	NA	AB02_35_2474_2226	12.11779	-117.3602	-117.3602	12.11779		Echinodermata	Ophiuroidea	Ophiurida	Ophiolepididae	NA	glabrum	Ophiosphalma glabrum	NA	Not Reported	NA	NA	NA	NA
33606	Ophiosphalma glabrum						record	record			megafauna	megafauna	mega	UKSRL1_OMS-A-S01_AB02_34_295_2213_2366	#OMS-A-S01_AB02_34_295_2213	OMS-A-S01_AB02_34_295_2213	Echinodermata	Ophiuroidea	Ophiurida	Ophiosphalmidae	Ophiosphalma		glabrum		sciname	no	Ophiosphalma glabrum	exact	accepted		species	species	species		Not Reported							y	y	07:05:00	24/02/2015	2	2015		4178	University of Hawaii	Sediment&Nodules	Abyssal Trough	R/V Thomas G. Thompson		1	edited	OMS	OMS	east	UKSRL1 OA UKSRL1 OMS-A-S01		UKSRL1	OA	OMS-A-S01	NA	AB02_34_295_2213	12.11779	-117.3602	-117.3602	12.11779		Echinodermata	Ophiuroidea	Ophiurida	Ophiolepididae	NA	glabrum	Ophiosphalma glabrum	NA	Not Reported	NA	NA	NA	NA
33600	Ophiosphalma glabrum						record	record			megafauna	megafauna	mega	UKSRL1_OMS-A-S01_AB02_33_3572_2208_2361	#OMS-A-S01_AB02_33_3572_2208	OMS-A-S01_AB02_33_3572_2208	Echinodermata	Ophiuroidea	Ophiurida	Ophiosphalmidae	Ophiosphalma		glabrum		sciname	no	Ophiosphalma glabrum	exact	accepted		species	species	species		Not Reported							y	y	07:05:00	24/02/2015	2	2015		4178	University of Hawaii	Sediment&Nodules	Abyssal Trough	R/V Thomas G. Thompson		1	edited	OMS	OMS	east	UKSRL1 OA UKSRL1 OMS-A-S01		UKSRL1	OA	OMS-A-S01	NA	AB02_33_3572_2208	12.11779	-117.3602	-117.3602	12.11779		Echinodermata	Ophiuroidea	Ophiurida	Ophiolepididae	NA	glabrum	Ophiosphalma glabrum	NA	Not Reported	NA	NA	NA	NA
33586	Ophiosphalma glabrum						record	record			megafauna	megafauna	mega	UKSRL1_OMS-A-S01_AB02_32_2001_2195_2348	#OMS-A-S01_AB02_32_2001_2195	OMS-A-S01_AB02_32_2001_2195	Echinodermata	Ophiuroidea	Ophiurida	Ophiosphalmidae	Ophiosphalma		glabrum		sciname	no	Ophiosphalma glabrum	exact	accepted		species	species	species		Not Reported							y	y	07:05:00	24/02/2015	2	2015		4178	University of Hawaii	Sediment&Nodules	Abyssal Trough	R/V Thomas G. Thompson		1	edited	OMS	OMS	east	UKSRL1 OA UKSRL1 OMS-A-S01		UKSRL1	OA	OMS-A-S01	NA	AB02_32_2001_2195	12.11779	-117.3602	-117.3602	12.11779		Echinodermata	Ophiuroidea	Ophiurida	Ophiolepididae	NA	glabrum	Ophiosphalma glabrum	NA	Not Reported	NA	NA	NA	NA
33579	Ophiosphalma glabrum						record	record			megafauna	megafauna	mega	UKSRL1_OMS-A-S01_AB02_31_3393_2310_2463	#OMS-A-S01_AB02_31_3393_2310	OMS-A-S01_AB02_31_3393_2310	Echinodermata	Ophiuroidea	Ophiurida	Ophiosphalmidae	Ophiosphalma		glabrum		sciname	no	Ophiosphalma glabrum	exact	accepted		species	species	species		Not Reported							y	y	07:05:00	24/02/2015	2	2015		4178	University of Hawaii	Sediment&Nodules	Abyssal Trough	R/V Thomas G. Thompson		1	edited	OMS	OMS	east	UKSRL1 OA UKSRL1 OMS-A-S01		UKSRL1	OA	OMS-A-S01	NA	AB02_31_3393_2310	12.11779	-117.3602	-117.3602	12.11779		Echinodermata	Ophiuroidea	Ophiurida	Ophiolepididae	NA	glabrum	Ophiosphalma glabrum	NA	Not Reported	NA	NA	NA	NA
33568	Ophiosphalma glabrum						record	record			megafauna	megafauna	mega	UKSRL1_OMS-A-S01_AB02_30_1581_1936_2089	#OMS-A-S01_AB02_30_1581_1936	OMS-A-S01_AB02_30_1581_1936	Echinodermata	Ophiuroidea	Ophiurida	Ophiosphalmidae	Ophiosphalma		glabrum		sciname	no	Ophiosphalma glabrum	exact	accepted		species	species	species		Not Reported							y	y	07:05:00	24/02/2015	2	2015		4178	University of Hawaii	Sediment&Nodules	Abyssal Trough	R/V Thomas G. Thompson		1	edited	OMS	OMS	east	UKSRL1 OA UKSRL1 OMS-A-S01		UKSRL1	OA	OMS-A-S01	NA	AB02_30_1581_1936	12.11779	-117.3602	-117.3602	12.11779		Echinodermata	Ophiuroidea	Ophiurida	Ophiolepididae	NA	glabrum	Ophiosphalma glabrum	NA	Not Reported	NA	NA	NA	NA
33567	Ophiosphalma glabrum						record	record			megafauna	megafauna	mega	UKSRL1_OMS-A-S01_AB02_3_153_2120_2273	#OMS-A-S01_AB02_3_153_2120	OMS-A-S01_AB02_3_153_2120	Echinodermata	Ophiuroidea	Ophiurida	Ophiosphalmidae	Ophiosphalma		glabrum		sciname	no	Ophiosphalma glabrum	exact	accepted		species	species	species		Not Reported							y	y	07:05:00	24/02/2015	2	2015		4178	University of Hawaii	Sediment&Nodules	Abyssal Trough	R/V Thomas G. Thompson		1	edited	OMS	OMS	east	UKSRL1 OA UKSRL1 OMS-A-S01		UKSRL1	OA	OMS-A-S01	NA	AB02_3_153_2120	12.11779	-117.3602	-117.3602	12.11779		Echinodermata	Ophiuroidea	Ophiurida	Ophiolepididae	NA	glabrum	Ophiosphalma glabrum	NA	Not Reported	NA	NA	NA	NA
33559	Ophiosphalma glabrum						record	record			megafauna	megafauna	mega	UKSRL1_OMS-A-S01_AB02_29_114_1929_2082	#OMS-A-S01_AB02_29_114_1929	OMS-A-S01_AB02_29_114_1929	Echinodermata	Ophiuroidea	Ophiurida	Ophiosphalmidae	Ophiosphalma		glabrum		sciname	no	Ophiosphalma glabrum	exact	accepted		species	species	species		Not Reported							y	y	07:05:00	24/02/2015	2	2015		4178	University of Hawaii	Sediment&Nodules	Abyssal Trough	R/V Thomas G. Thompson		1	edited	OMS	OMS	east	UKSRL1 OA UKSRL1 OMS-A-S01		UKSRL1	OA	OMS-A-S01	NA	AB02_29_114_1929	12.11779	-117.3602	-117.3602	12.11779		Echinodermata	Ophiuroidea	Ophiurida	Ophiolepididae	NA	glabrum	Ophiosphalma glabrum	NA	Not Reported	NA	NA	NA	NA
33547	Ophiosphalma glabrum						record	record			megafauna	megafauna	mega	UKSRL1_OMS-A-S01_AB02_28_181_1917_2070	#OMS-A-S01_AB02_28_181_1917	OMS-A-S01_AB02_28_181_1917	Echinodermata	Ophiuroidea	Ophiurida	Ophiosphalmidae	Ophiosphalma		glabrum		sciname	no	Ophiosphalma glabrum	exact	accepted		species	species	species		Not Reported							y	y	07:05:00	24/02/2015	2	2015		4178	University of Hawaii	Sediment&Nodules	Abyssal Trough	R/V Thomas G. Thompson		1	edited	OMS	OMS	east	UKSRL1 OA UKSRL1 OMS-A-S01		UKSRL1	OA	OMS-A-S01	NA	AB02_28_181_1917	12.11779	-117.3602	-117.3602	12.11779		Echinodermata	Ophiuroidea	Ophiurida	Ophiolepididae	NA	glabrum	Ophiosphalma glabrum	NA	Not Reported	NA	NA	NA	NA
33541	Ophiosphalma glabrum						record	record			megafauna	megafauna	mega	UKSRL1_OMS-A-S01_AB02_27_485_1909_2062	#OMS-A-S01_AB02_27_485_1909	OMS-A-S01_AB02_27_485_1909	Echinodermata	Ophiuroidea	Ophiurida	Ophiosphalmidae	Ophiosphalma		glabrum		sciname	no	Ophiosphalma glabrum	exact	accepted		species	species	species		Not Reported							y	y	07:05:00	24/02/2015	2	2015		4178	University of Hawaii	Sediment&Nodules	Abyssal Trough	R/V Thomas G. Thompson		1	edited	OMS	OMS	east	UKSRL1 OA UKSRL1 OMS-A-S01		UKSRL1	OA	OMS-A-S01	NA	AB02_27_485_1909	12.11779	-117.3602	-117.3602	12.11779		Echinodermata	Ophiuroidea	Ophiurida	Ophiolepididae	NA	glabrum	Ophiosphalma glabrum	NA	Not Reported	NA	NA	NA	NA
33522	Ophiosphalma glabrum						record	record			megafauna	megafauna	mega	UKSRL1_OMS-A-S01_AB02_25_110_1892_2045	#OMS-A-S01_AB02_25_110_1892	OMS-A-S01_AB02_25_110_1892	Echinodermata	Ophiuroidea	Ophiurida	Ophiosphalmidae	Ophiosphalma		glabrum		sciname	no	Ophiosphalma glabrum	exact	accepted		species	species	species		Not Reported							y	y	07:05:00	24/02/2015	2	2015		4178	University of Hawaii	Sediment&Nodules	Abyssal Trough	R/V Thomas G. Thompson		1	edited	OMS	OMS	east	UKSRL1 OA UKSRL1 OMS-A-S01		UKSRL1	OA	OMS-A-S01	NA	AB02_25_110_1892	12.11779	-117.3602	-117.3602	12.11779		Echinodermata	Ophiuroidea	Ophiurida	Ophiolepididae	NA	glabrum	Ophiosphalma glabrum	NA	Not Reported	NA	NA	NA	NA
33519	Ophiosphalma glabrum						record	record			megafauna	megafauna	mega	UKSRL1_OMS-A-S01_AB02_24_361_1884_2037	#OMS-A-S01_AB02_24_361_1884	OMS-A-S01_AB02_24_361_1884	Echinodermata	Ophiuroidea	Ophiurida	Ophiosphalmidae	Ophiosphalma		glabrum		sciname	no	Ophiosphalma glabrum	exact	accepted		species	species	species		Not Reported							y	y	07:05:00	24/02/2015	2	2015		4178	University of Hawaii	Sediment&Nodules	Abyssal Trough	R/V Thomas G. Thompson		1	edited	OMS	OMS	east	UKSRL1 OA UKSRL1 OMS-A-S01		UKSRL1	OA	OMS-A-S01	NA	AB02_24_361_1884	12.11779	-117.3602	-117.3602	12.11779		Echinodermata	Ophiuroidea	Ophiurida	Ophiolepididae	NA	glabrum	Ophiosphalma glabrum	NA	Not Reported	NA	NA	NA	NA
33506	Ophiosphalma glabrum						record	record			megafauna	megafauna	mega	UKSRL1_OMS-A-S01_AB02_23_155_1877_2030	#OMS-A-S01_AB02_23_155_1877	OMS-A-S01_AB02_23_155_1877	Echinodermata	Ophiuroidea	Ophiurida	Ophiosphalmidae	Ophiosphalma		glabrum		sciname	no	Ophiosphalma glabrum	exact	accepted		species	species	species		Not Reported							y	y	07:05:00	24/02/2015	2	2015		4178	University of Hawaii	Sediment&Nodules	Abyssal Trough	R/V Thomas G. Thompson		1	edited	OMS	OMS	east	UKSRL1 OA UKSRL1 OMS-A-S01		UKSRL1	OA	OMS-A-S01	NA	AB02_23_155_1877	12.11779	-117.3602	-117.3602	12.11779		Echinodermata	Ophiuroidea	Ophiurida	Ophiolepididae	NA	glabrum	Ophiosphalma glabrum	NA	Not Reported	NA	NA	NA	NA
33496	Ophiosphalma glabrum						record	record			megafauna	megafauna	mega	UKSRL1_OMS-A-S01_AB02_21_381_1865_2018	#OMS-A-S01_AB02_21_381_1865	OMS-A-S01_AB02_21_381_1865	Echinodermata	Ophiuroidea	Ophiurida	Ophiosphalmidae	Ophiosphalma		glabrum		sciname	no	Ophiosphalma glabrum	exact	accepted		species	species	species		Not Reported							y	y	07:05:00	24/02/2015	2	2015		4178	University of Hawaii	Sediment&Nodules	Abyssal Trough	R/V Thomas G. Thompson		1	edited	OMS	OMS	east	UKSRL1 OA UKSRL1 OMS-A-S01		UKSRL1	OA	OMS-A-S01	NA	AB02_21_381_1865	12.11779	-117.3602	-117.3602	12.11779		Echinodermata	Ophiuroidea	Ophiurida	Ophiolepididae	NA	glabrum	Ophiosphalma glabrum	NA	Not Reported	NA	NA	NA	NA
33492	Ophiosphalma glabrum						record	record			megafauna	megafauna	mega	UKSRL1_OMS-A-S01_AB02_20_796_1861_2014	#OMS-A-S01_AB02_20_796_1861	OMS-A-S01_AB02_20_796_1861	Echinodermata	Ophiuroidea	Ophiurida	Ophiosphalmidae	Ophiosphalma		glabrum		sciname	no	Ophiosphalma glabrum	exact	accepted		species	species	species		Not Reported							y	y	07:05:00	24/02/2015	2	2015		4178	University of Hawaii	Sediment&Nodules	Abyssal Trough	R/V Thomas G. Thompson		1	edited	OMS	OMS	east	UKSRL1 OA UKSRL1 OMS-A-S01		UKSRL1	OA	OMS-A-S01	NA	AB02_20_796_1861	12.11779	-117.3602	-117.3602	12.11779		Echinodermata	Ophiuroidea	Ophiurida	Ophiolepididae	NA	glabrum	Ophiosphalma glabrum	NA	Not Reported	NA	NA	NA	NA
33488	Ophiosphalma glabrum						record	record			megafauna	megafauna	mega	UKSRL1_OMS-A-S01_AB02_19_96_1849_2002	#OMS-A-S01_AB02_19_96_1849	OMS-A-S01_AB02_19_96_1849	Echinodermata	Ophiuroidea	Ophiurida	Ophiosphalmidae	Ophiosphalma		glabrum		sciname	no	Ophiosphalma glabrum	exact	accepted		species	species	species		Not Reported							y	y	07:05:00	24/02/2015	2	2015		4178	University of Hawaii	Sediment&Nodules	Abyssal Trough	R/V Thomas G. Thompson		1	edited	OMS	OMS	east	UKSRL1 OA UKSRL1 OMS-A-S01		UKSRL1	OA	OMS-A-S01	NA	AB02_19_96_1849	12.11779	-117.3602	-117.3602	12.11779		Echinodermata	Ophiuroidea	Ophiurida	Ophiolepididae	NA	glabrum	Ophiosphalma glabrum	NA	Not Reported	NA	NA	NA	NA
33476	Ophiosphalma glabrum						record	record			megafauna	megafauna	mega	UKSRL1_OMS-A-S01_AB02_18_485_1845_1998	#OMS-A-S01_AB02_18_485_1845	OMS-A-S01_AB02_18_485_1845	Echinodermata	Ophiuroidea	Ophiurida	Ophiosphalmidae	Ophiosphalma		glabrum		sciname	no	Ophiosphalma glabrum	exact	accepted		species	species	species		Not Reported							y	y	07:05:00	24/02/2015	2	2015		4178	University of Hawaii	Sediment&Nodules	Abyssal Trough	R/V Thomas G. Thompson		1	edited	OMS	OMS	east	UKSRL1 OA UKSRL1 OMS-A-S01		UKSRL1	OA	OMS-A-S01	NA	AB02_18_485_1845	12.11779	-117.3602	-117.3602	12.11779		Echinodermata	Ophiuroidea	Ophiurida	Ophiolepididae	NA	glabrum	Ophiosphalma glabrum	NA	Not Reported	NA	NA	NA	NA
33447	Ophiosphalma glabrum						record	record			megafauna	megafauna	mega	UKSRL1_OMS-A-S01_AB02_155_698_1829_1982	#OMS-A-S01_AB02_155_698_1829	OMS-A-S01_AB02_155_698_1829	Echinodermata	Ophiuroidea	Ophiurida	Ophiosphalmidae	Ophiosphalma		glabrum		sciname	no	Ophiosphalma glabrum	exact	accepted		species	species	species		Not Reported							y	y	07:05:00	24/02/2015	2	2015		4178	University of Hawaii	Sediment&Nodules	Abyssal Trough	R/V Thomas G. Thompson		1	edited	OMS	OMS	east	UKSRL1 OA UKSRL1 OMS-A-S01		UKSRL1	OA	OMS-A-S01	NA	AB02_155_698_1829	12.11779	-117.3602	-117.3602	12.11779		Echinodermata	Ophiuroidea	Ophiurida	Ophiolepididae	NA	glabrum	Ophiosphalma glabrum	NA	Not Reported	NA	NA	NA	NA
33446	Ophiosphalma glabrum						record	record			megafauna	megafauna	mega	UKSRL1_OMS-A-S01_AB02_154_1194_1828_1981	#OMS-A-S01_AB02_154_1194_1828	OMS-A-S01_AB02_154_1194_1828	Echinodermata	Ophiuroidea	Ophiurida	Ophiosphalmidae	Ophiosphalma		glabrum		sciname	no	Ophiosphalma glabrum	exact	accepted		species	species	species		Not Reported							y	y	07:05:00	24/02/2015	2	2015		4178	University of Hawaii	Sediment&Nodules	Abyssal Trough	R/V Thomas G. Thompson		1	edited	OMS	OMS	east	UKSRL1 OA UKSRL1 OMS-A-S01		UKSRL1	OA	OMS-A-S01	NA	AB02_154_1194_1828	12.11779	-117.3602	-117.3602	12.11779		Echinodermata	Ophiuroidea	Ophiurida	Ophiolepididae	NA	glabrum	Ophiosphalma glabrum	NA	Not Reported	NA	NA	NA	NA
33443	Ophiosphalma glabrum						record	record			megafauna	megafauna	mega	UKSRL1_OMS-A-S01_AB02_153_2924_1825_1978	#OMS-A-S01_AB02_153_2924_1825	OMS-A-S01_AB02_153_2924_1825	Echinodermata	Ophiuroidea	Ophiurida	Ophiosphalmidae	Ophiosphalma		glabrum		sciname	no	Ophiosphalma glabrum	exact	accepted		species	species	species		Not Reported							y	y	07:05:00	24/02/2015	2	2015		4178	University of Hawaii	Sediment&Nodules	Abyssal Trough	R/V Thomas G. Thompson		1	edited	OMS	OMS	east	UKSRL1 OA UKSRL1 OMS-A-S01		UKSRL1	OA	OMS-A-S01	NA	AB02_153_2924_1825	12.11779	-117.3602	-117.3602	12.11779		Echinodermata	Ophiuroidea	Ophiurida	Ophiolepididae	NA	glabrum	Ophiosphalma glabrum	NA	Not Reported	NA	NA	NA	NA
33441	Ophiosphalma glabrum						record	record			megafauna	megafauna	mega	UKSRL1_OMS-A-S01_AB02_152_3447_1823_1976	#OMS-A-S01_AB02_152_3447_1823	OMS-A-S01_AB02_152_3447_1823	Echinodermata	Ophiuroidea	Ophiurida	Ophiosphalmidae	Ophiosphalma		glabrum		sciname	no	Ophiosphalma glabrum	exact	accepted		species	species	species		Not Reported							y	y	07:05:00	24/02/2015	2	2015		4178	University of Hawaii	Sediment&Nodules	Abyssal Trough	R/V Thomas G. Thompson		1	edited	OMS	OMS	east	UKSRL1 OA UKSRL1 OMS-A-S01		UKSRL1	OA	OMS-A-S01	NA	AB02_152_3447_1823	12.11779	-117.3602	-117.3602	12.11779		Echinodermata	Ophiuroidea	Ophiurida	Ophiolepididae	NA	glabrum	Ophiosphalma glabrum	NA	Not Reported	NA	NA	NA	NA
33436	Ophiosphalma glabrum						record	record			megafauna	megafauna	mega	UKSRL1_OMS-A-S01_AB02_151_3390_1821_1974	#OMS-A-S01_AB02_151_3390_1821	OMS-A-S01_AB02_151_3390_1821	Echinodermata	Ophiuroidea	Ophiurida	Ophiosphalmidae	Ophiosphalma		glabrum		sciname	no	Ophiosphalma glabrum	exact	accepted		species	species	species		Not Reported							y	y	07:05:00	24/02/2015	2	2015		4178	University of Hawaii	Sediment&Nodules	Abyssal Trough	R/V Thomas G. Thompson		1	edited	OMS	OMS	east	UKSRL1 OA UKSRL1 OMS-A-S01		UKSRL1	OA	OMS-A-S01	NA	AB02_151_3390_1821	12.11779	-117.3602	-117.3602	12.11779		Echinodermata	Ophiuroidea	Ophiurida	Ophiolepididae	NA	glabrum	Ophiosphalma glabrum	NA	Not Reported	NA	NA	NA	NA
33434	Ophiosphalma glabrum						record	record			megafauna	megafauna	mega	UKSRL1_OMS-A-S01_AB02_150_3343_1816_1969	#OMS-A-S01_AB02_150_3343_1816	OMS-A-S01_AB02_150_3343_1816	Echinodermata	Ophiuroidea	Ophiurida	Ophiosphalmidae	Ophiosphalma		glabrum		sciname	no	Ophiosphalma glabrum	exact	accepted		species	species	species		Not Reported							y	y	07:05:00	24/02/2015	2	2015		4178	University of Hawaii	Sediment&Nodules	Abyssal Trough	R/V Thomas G. Thompson		1	edited	OMS	OMS	east	UKSRL1 OA UKSRL1 OMS-A-S01		UKSRL1	OA	OMS-A-S01	NA	AB02_150_3343_1816	12.11779	-117.3602	-117.3602	12.11779		Echinodermata	Ophiuroidea	Ophiurida	Ophiolepididae	NA	glabrum	Ophiosphalma glabrum	NA	Not Reported	NA	NA	NA	NA
33417	Ophiosphalma glabrum						record	record			megafauna	megafauna	mega	UKSRL1_OMS-A-S01_AB02_15_122_2168_2321	#OMS-A-S01_AB02_15_122_2168	OMS-A-S01_AB02_15_122_2168	Echinodermata	Ophiuroidea	Ophiurida	Ophiosphalmidae	Ophiosphalma		glabrum		sciname	no	Ophiosphalma glabrum	exact	accepted		species	species	species		Not Reported							y	y	07:05:00	24/02/2015	2	2015		4178	University of Hawaii	Sediment&Nodules	Abyssal Trough	R/V Thomas G. Thompson		1	edited	OMS	OMS	east	UKSRL1 OA UKSRL1 OMS-A-S01		UKSRL1	OA	OMS-A-S01	NA	AB02_15_122_2168	12.11779	-117.3602	-117.3602	12.11779		Echinodermata	Ophiuroidea	Ophiurida	Ophiolepididae	NA	glabrum	Ophiosphalma glabrum	NA	Not Reported	NA	NA	NA	NA
33411	Ophiosphalma glabrum						record	record			megafauna	megafauna	mega	UKSRL1_OMS-A-S01_AB02_149_309_1808_1961	#OMS-A-S01_AB02_149_309_1808	OMS-A-S01_AB02_149_309_1808	Echinodermata	Ophiuroidea	Ophiurida	Ophiosphalmidae	Ophiosphalma		glabrum		sciname	no	Ophiosphalma glabrum	exact	accepted		species	species	species		Not Reported							y	y	07:05:00	24/02/2015	2	2015		4178	University of Hawaii	Sediment&Nodules	Abyssal Trough	R/V Thomas G. Thompson		1	edited	OMS	OMS	east	UKSRL1 OA UKSRL1 OMS-A-S01		UKSRL1	OA	OMS-A-S01	NA	AB02_149_309_1808	12.11779	-117.3602	-117.3602	12.11779		Echinodermata	Ophiuroidea	Ophiurida	Ophiolepididae	NA	glabrum	Ophiosphalma glabrum	NA	Not Reported	NA	NA	NA	NA
33410	Ophiosphalma glabrum						record	record			megafauna	megafauna	mega	UKSRL1_OMS-A-S01_AB02_148_3581_1807_1960	#OMS-A-S01_AB02_148_3581_1807	OMS-A-S01_AB02_148_3581_1807	Echinodermata	Ophiuroidea	Ophiurida	Ophiosphalmidae	Ophiosphalma		glabrum		sciname	no	Ophiosphalma glabrum	exact	accepted		species	species	species		Not Reported							y	y	07:05:00	24/02/2015	2	2015		4178	University of Hawaii	Sediment&Nodules	Abyssal Trough	R/V Thomas G. Thompson		1	edited	OMS	OMS	east	UKSRL1 OA UKSRL1 OMS-A-S01		UKSRL1	OA	OMS-A-S01	NA	AB02_148_3581_1807	12.11779	-117.3602	-117.3602	12.11779		Echinodermata	Ophiuroidea	Ophiurida	Ophiolepididae	NA	glabrum	Ophiosphalma glabrum	NA	Not Reported	NA	NA	NA	NA
33405	Ophiosphalma glabrum						record	record			megafauna	megafauna	mega	UKSRL1_OMS-A-S01_AB02_147_1889_1802_1955	#OMS-A-S01_AB02_147_1889_1802	OMS-A-S01_AB02_147_1889_1802	Echinodermata	Ophiuroidea	Ophiurida	Ophiosphalmidae	Ophiosphalma		glabrum		sciname	no	Ophiosphalma glabrum	exact	accepted		species	species	species		Not Reported							y	y	07:05:00	24/02/2015	2	2015		4178	University of Hawaii	Sediment&Nodules	Abyssal Trough	R/V Thomas G. Thompson		1	edited	OMS	OMS	east	UKSRL1 OA UKSRL1 OMS-A-S01		UKSRL1	OA	OMS-A-S01	NA	AB02_147_1889_1802	12.11779	-117.3602	-117.3602	12.11779		Echinodermata	Ophiuroidea	Ophiurida	Ophiolepididae	NA	glabrum	Ophiosphalma glabrum	NA	Not Reported	NA	NA	NA	NA
33404	Ophiosphalma glabrum						record	record			megafauna	megafauna	mega	UKSRL1_OMS-A-S01_AB02_146_2645_1801_1954	#OMS-A-S01_AB02_146_2645_1801	OMS-A-S01_AB02_146_2645_1801	Echinodermata	Ophiuroidea	Ophiurida	Ophiosphalmidae	Ophiosphalma		glabrum		sciname	no	Ophiosphalma glabrum	exact	accepted		species	species	species		Not Reported							y	y	07:05:00	24/02/2015	2	2015		4178	University of Hawaii	Sediment&Nodules	Abyssal Trough	R/V Thomas G. Thompson		1	edited	OMS	OMS	east	UKSRL1 OA UKSRL1 OMS-A-S01		UKSRL1	OA	OMS-A-S01	NA	AB02_146_2645_1801	12.11779	-117.3602	-117.3602	12.11779		Echinodermata	Ophiuroidea	Ophiurida	Ophiolepididae	NA	glabrum	Ophiosphalma glabrum	NA	Not Reported	NA	NA	NA	NA
33401	Ophiosphalma glabrum						record	record			megafauna	megafauna	mega	UKSRL1_OMS-A-S01_AB02_145_2904_1798_1951	#OMS-A-S01_AB02_145_2904_1798	OMS-A-S01_AB02_145_2904_1798	Echinodermata	Ophiuroidea	Ophiurida	Ophiosphalmidae	Ophiosphalma		glabrum		sciname	no	Ophiosphalma glabrum	exact	accepted		species	species	species		Not Reported							y	y	07:05:00	24/02/2015	2	2015		4178	University of Hawaii	Sediment&Nodules	Abyssal Trough	R/V Thomas G. Thompson		1	edited	OMS	OMS	east	UKSRL1 OA UKSRL1 OMS-A-S01		UKSRL1	OA	OMS-A-S01	NA	AB02_145_2904_1798	12.11779	-117.3602	-117.3602	12.11779		Echinodermata	Ophiuroidea	Ophiurida	Ophiolepididae	NA	glabrum	Ophiosphalma glabrum	NA	Not Reported	NA	NA	NA	NA
33400	Ophiosphalma glabrum						record	record			megafauna	megafauna	mega	UKSRL1_OMS-A-S01_AB02_144_3052_1797_1950	#OMS-A-S01_AB02_144_3052_1797	OMS-A-S01_AB02_144_3052_1797	Echinodermata	Ophiuroidea	Ophiurida	Ophiosphalmidae	Ophiosphalma		glabrum		sciname	no	Ophiosphalma glabrum	exact	accepted		species	species	species		Not Reported							y	y	07:05:00	24/02/2015	2	2015		4178	University of Hawaii	Sediment&Nodules	Abyssal Trough	R/V Thomas G. Thompson		1	edited	OMS	OMS	east	UKSRL1 OA UKSRL1 OMS-A-S01		UKSRL1	OA	OMS-A-S01	NA	AB02_144_3052_1797	12.11779	-117.3602	-117.3602	12.11779		Echinodermata	Ophiuroidea	Ophiurida	Ophiolepididae	NA	glabrum	Ophiosphalma glabrum	NA	Not Reported	NA	NA	NA	NA
33394	Ophiosphalma glabrum						record	record			megafauna	megafauna	mega	UKSRL1_OMS-A-S01_AB02_143_1708_1791_1944	#OMS-A-S01_AB02_143_1708_1791	OMS-A-S01_AB02_143_1708_1791	Echinodermata	Ophiuroidea	Ophiurida	Ophiosphalmidae	Ophiosphalma		glabrum		sciname	no	Ophiosphalma glabrum	exact	accepted		species	species	species		Not Reported							y	y	07:05:00	24/02/2015	2	2015		4178	University of Hawaii	Sediment&Nodules	Abyssal Trough	R/V Thomas G. Thompson		1	edited	OMS	OMS	east	UKSRL1 OA UKSRL1 OMS-A-S01		UKSRL1	OA	OMS-A-S01	NA	AB02_143_1708_1791	12.11779	-117.3602	-117.3602	12.11779		Echinodermata	Ophiuroidea	Ophiurida	Ophiolepididae	NA	glabrum	Ophiosphalma glabrum	NA	Not Reported	NA	NA	NA	NA
33392	Ophiosphalma glabrum						record	record			megafauna	megafauna	mega	UKSRL1_OMS-A-S01_AB02_142_2034_1789_1942	#OMS-A-S01_AB02_142_2034_1789	OMS-A-S01_AB02_142_2034_1789	Echinodermata	Ophiuroidea	Ophiurida	Ophiosphalmidae	Ophiosphalma		glabrum		sciname	no	Ophiosphalma glabrum	exact	accepted		species	species	species		Not Reported							y	y	07:05:00	24/02/2015	2	2015		4178	University of Hawaii	Sediment&Nodules	Abyssal Trough	R/V Thomas G. Thompson		1	edited	OMS	OMS	east	UKSRL1 OA UKSRL1 OMS-A-S01		UKSRL1	OA	OMS-A-S01	NA	AB02_142_2034_1789	12.11779	-117.3602	-117.3602	12.11779		Echinodermata	Ophiuroidea	Ophiurida	Ophiolepididae	NA	glabrum	Ophiosphalma glabrum	NA	Not Reported	NA	NA	NA	NA
33386	Ophiosphalma glabrum						record	record			megafauna	megafauna	mega	UKSRL1_OMS-A-S01_AB02_141_746_1783_1936	#OMS-A-S01_AB02_141_746_1783	OMS-A-S01_AB02_141_746_1783	Echinodermata	Ophiuroidea	Ophiurida	Ophiosphalmidae	Ophiosphalma		glabrum		sciname	no	Ophiosphalma glabrum	exact	accepted		species	species	species		Not Reported							y	y	07:05:00	24/02/2015	2	2015		4178	University of Hawaii	Sediment&Nodules	Abyssal Trough	R/V Thomas G. Thompson		1	edited	OMS	OMS	east	UKSRL1 OA UKSRL1 OMS-A-S01		UKSRL1	OA	OMS-A-S01	NA	AB02_141_746_1783	12.11779	-117.3602	-117.3602	12.11779		Echinodermata	Ophiuroidea	Ophiurida	Ophiolepididae	NA	glabrum	Ophiosphalma glabrum	NA	Not Reported	NA	NA	NA	NA
33382	Ophiosphalma glabrum						record	record			megafauna	megafauna	mega	UKSRL1_OMS-A-S01_AB02_140_361_1776_1929	#OMS-A-S01_AB02_140_361_1776	OMS-A-S01_AB02_140_361_1776	Echinodermata	Ophiuroidea	Ophiurida	Ophiosphalmidae	Ophiosphalma		glabrum		sciname	no	Ophiosphalma glabrum	exact	accepted		species	species	species		Not Reported							y	y	07:05:00	24/02/2015	2	2015		4178	University of Hawaii	Sediment&Nodules	Abyssal Trough	R/V Thomas G. Thompson		1	edited	OMS	OMS	east	UKSRL1 OA UKSRL1 OMS-A-S01		UKSRL1	OA	OMS-A-S01	NA	AB02_140_361_1776	12.11779	-117.3602	-117.3602	12.11779		Echinodermata	Ophiuroidea	Ophiurida	Ophiolepididae	NA	glabrum	Ophiosphalma glabrum	NA	Not Reported	NA	NA	NA	NA
33374	Ophiosphalma glabrum						record	record			megafauna	megafauna	mega	UKSRL1_OMS-A-S01_AB02_14_2316_2163_2316	#OMS-A-S01_AB02_14_2316_2163	OMS-A-S01_AB02_14_2316_2163	Echinodermata	Ophiuroidea	Ophiurida	Ophiosphalmidae	Ophiosphalma		glabrum		sciname	no	Ophiosphalma glabrum	exact	accepted		species	species	species		Not Reported							y	y	07:05:00	24/02/2015	2	2015		4178	University of Hawaii	Sediment&Nodules	Abyssal Trough	R/V Thomas G. Thompson		1	edited	OMS	OMS	east	UKSRL1 OA UKSRL1 OMS-A-S01		UKSRL1	OA	OMS-A-S01	NA	AB02_14_2316_2163	12.11779	-117.3602	-117.3602	12.11779		Echinodermata	Ophiuroidea	Ophiurida	Ophiolepididae	NA	glabrum	Ophiosphalma glabrum	NA	Not Reported	NA	NA	NA	NA
33370	Ophiosphalma glabrum						record	record			megafauna	megafauna	mega	UKSRL1_OMS-A-S01_AB02_139_360_1772_1925	#OMS-A-S01_AB02_139_360_1772	OMS-A-S01_AB02_139_360_1772	Echinodermata	Ophiuroidea	Ophiurida	Ophiosphalmidae	Ophiosphalma		glabrum		sciname	no	Ophiosphalma glabrum	exact	accepted		species	species	species		Not Reported							y	y	07:05:00	24/02/2015	2	2015		4178	University of Hawaii	Sediment&Nodules	Abyssal Trough	R/V Thomas G. Thompson		1	edited	OMS	OMS	east	UKSRL1 OA UKSRL1 OMS-A-S01		UKSRL1	OA	OMS-A-S01	NA	AB02_139_360_1772	12.11779	-117.3602	-117.3602	12.11779		Echinodermata	Ophiuroidea	Ophiurida	Ophiolepididae	NA	glabrum	Ophiosphalma glabrum	NA	Not Reported	NA	NA	NA	NA
33369	Ophiosphalma glabrum						record	record			megafauna	megafauna	mega	UKSRL1_OMS-A-S01_AB02_138_1541_1771_1924	#OMS-A-S01_AB02_138_1541_1771	OMS-A-S01_AB02_138_1541_1771	Echinodermata	Ophiuroidea	Ophiurida	Ophiosphalmidae	Ophiosphalma		glabrum		sciname	no	Ophiosphalma glabrum	exact	accepted		species	species	species		Not Reported							y	y	07:05:00	24/02/2015	2	2015		4178	University of Hawaii	Sediment&Nodules	Abyssal Trough	R/V Thomas G. Thompson		1	edited	OMS	OMS	east	UKSRL1 OA UKSRL1 OMS-A-S01		UKSRL1	OA	OMS-A-S01	NA	AB02_138_1541_1771	12.11779	-117.3602	-117.3602	12.11779		Echinodermata	Ophiuroidea	Ophiurida	Ophiolepididae	NA	glabrum	Ophiosphalma glabrum	NA	Not Reported	NA	NA	NA	NA
33364	Ophiosphalma glabrum						record	record			megafauna	megafauna	mega	UKSRL1_OMS-A-S01_AB02_137_1961_1766_1919	#OMS-A-S01_AB02_137_1961_1766	OMS-A-S01_AB02_137_1961_1766	Echinodermata	Ophiuroidea	Ophiurida	Ophiosphalmidae	Ophiosphalma		glabrum		sciname	no	Ophiosphalma glabrum	exact	accepted		species	species	species		Not Reported							y	y	07:05:00	24/02/2015	2	2015		4178	University of Hawaii	Sediment&Nodules	Abyssal Trough	R/V Thomas G. Thompson		1	edited	OMS	OMS	east	UKSRL1 OA UKSRL1 OMS-A-S01		UKSRL1	OA	OMS-A-S01	NA	AB02_137_1961_1766	12.11779	-117.3602	-117.3602	12.11779		Echinodermata	Ophiuroidea	Ophiurida	Ophiolepididae	NA	glabrum	Ophiosphalma glabrum	NA	Not Reported	NA	NA	NA	NA
33363	Ophiosphalma glabrum						record	record			megafauna	megafauna	mega	UKSRL1_OMS-A-S01_AB02_136_1702_1765_1918	#OMS-A-S01_AB02_136_1702_1765	OMS-A-S01_AB02_136_1702_1765	Echinodermata	Ophiuroidea	Ophiurida	Ophiosphalmidae	Ophiosphalma		glabrum		sciname	no	Ophiosphalma glabrum	exact	accepted		species	species	species		Not Reported							y	y	07:05:00	24/02/2015	2	2015		4178	University of Hawaii	Sediment&Nodules	Abyssal Trough	R/V Thomas G. Thompson		1	edited	OMS	OMS	east	UKSRL1 OA UKSRL1 OMS-A-S01		UKSRL1	OA	OMS-A-S01	NA	AB02_136_1702_1765	12.11779	-117.3602	-117.3602	12.11779		Echinodermata	Ophiuroidea	Ophiurida	Ophiolepididae	NA	glabrum	Ophiosphalma glabrum	NA	Not Reported	NA	NA	NA	NA
33359	Ophiosphalma glabrum						record	record			megafauna	megafauna	mega	UKSRL1_OMS-A-S01_AB02_135_2701_1761_1914	#OMS-A-S01_AB02_135_2701_1761	OMS-A-S01_AB02_135_2701_1761	Echinodermata	Ophiuroidea	Ophiurida	Ophiosphalmidae	Ophiosphalma		glabrum		sciname	no	Ophiosphalma glabrum	exact	accepted		species	species	species		Not Reported							y	y	07:05:00	24/02/2015	2	2015		4178	University of Hawaii	Sediment&Nodules	Abyssal Trough	R/V Thomas G. Thompson		1	edited	OMS	OMS	east	UKSRL1 OA UKSRL1 OMS-A-S01		UKSRL1	OA	OMS-A-S01	NA	AB02_135_2701_1761	12.11779	-117.3602	-117.3602	12.11779		Echinodermata	Ophiuroidea	Ophiurida	Ophiolepididae	NA	glabrum	Ophiosphalma glabrum	NA	Not Reported	NA	NA	NA	NA
33351	Ophiosphalma glabrum						record	record			megafauna	megafauna	mega	UKSRL1_OMS-A-S01_AB02_134_1351_2114_2267	#OMS-A-S01_AB02_134_1351_2114	OMS-A-S01_AB02_134_1351_2114	Echinodermata	Ophiuroidea	Ophiurida	Ophiosphalmidae	Ophiosphalma		glabrum		sciname	no	Ophiosphalma glabrum	exact	accepted		species	species	species		Not Reported							y	y	07:05:00	24/02/2015	2	2015		4178	University of Hawaii	Sediment&Nodules	Abyssal Trough	R/V Thomas G. Thompson		1	edited	OMS	OMS	east	UKSRL1 OA UKSRL1 OMS-A-S01		UKSRL1	OA	OMS-A-S01	NA	AB02_134_1351_2114	12.11779	-117.3602	-117.3602	12.11779		Echinodermata	Ophiuroidea	Ophiurida	Ophiolepididae	NA	glabrum	Ophiosphalma glabrum	NA	Not Reported	NA	NA	NA	NA
33349	Ophiosphalma glabrum						record	record			megafauna	megafauna	mega	UKSRL1_OMS-A-S01_AB02_133_907_2113_2266	#OMS-A-S01_AB02_133_907_2113	OMS-A-S01_AB02_133_907_2113	Echinodermata	Ophiuroidea	Ophiurida	Ophiosphalmidae	Ophiosphalma		glabrum		sciname	no	Ophiosphalma glabrum	exact	accepted		species	species	species		Not Reported							y	y	07:05:00	24/02/2015	2	2015		4178	University of Hawaii	Sediment&Nodules	Abyssal Trough	R/V Thomas G. Thompson		1	edited	OMS	OMS	east	UKSRL1 OA UKSRL1 OMS-A-S01		UKSRL1	OA	OMS-A-S01	NA	AB02_133_907_2113	12.11779	-117.3602	-117.3602	12.11779		Echinodermata	Ophiuroidea	Ophiurida	Ophiolepididae	NA	glabrum	Ophiosphalma glabrum	NA	Not Reported	NA	NA	NA	NA
33342	Ophiosphalma glabrum						record	record			megafauna	megafauna	mega	UKSRL1_OMS-A-S01_AB02_132_2314_2106_2259	#OMS-A-S01_AB02_132_2314_2106	OMS-A-S01_AB02_132_2314_2106	Echinodermata	Ophiuroidea	Ophiurida	Ophiosphalmidae	Ophiosphalma		glabrum		sciname	no	Ophiosphalma glabrum	exact	accepted		species	species	species		Not Reported							y	y	07:05:00	24/02/2015	2	2015		4178	University of Hawaii	Sediment&Nodules	Abyssal Trough	R/V Thomas G. Thompson		1	edited	OMS	OMS	east	UKSRL1 OA UKSRL1 OMS-A-S01		UKSRL1	OA	OMS-A-S01	NA	AB02_132_2314_2106	12.11779	-117.3602	-117.3602	12.11779		Echinodermata	Ophiuroidea	Ophiurida	Ophiolepididae	NA	glabrum	Ophiosphalma glabrum	NA	Not Reported	NA	NA	NA	NA
33341	Ophiosphalma glabrum						record	record			megafauna	megafauna	mega	UKSRL1_OMS-A-S01_AB02_131_945_2105_2258	#OMS-A-S01_AB02_131_945_2105	OMS-A-S01_AB02_131_945_2105	Echinodermata	Ophiuroidea	Ophiurida	Ophiosphalmidae	Ophiosphalma		glabrum		sciname	no	Ophiosphalma glabrum	exact	accepted		species	species	species		Not Reported							y	y	07:05:00	24/02/2015	2	2015		4178	University of Hawaii	Sediment&Nodules	Abyssal Trough	R/V Thomas G. Thompson		1	edited	OMS	OMS	east	UKSRL1 OA UKSRL1 OMS-A-S01		UKSRL1	OA	OMS-A-S01	NA	AB02_131_945_2105	12.11779	-117.3602	-117.3602	12.11779		Echinodermata	Ophiuroidea	Ophiurida	Ophiolepididae	NA	glabrum	Ophiosphalma glabrum	NA	Not Reported	NA	NA	NA	NA
33335	Ophiosphalma glabrum						record	record			megafauna	megafauna	mega	UKSRL1_OMS-A-S01_AB02_130_1554_2099_2252	#OMS-A-S01_AB02_130_1554_2099	OMS-A-S01_AB02_130_1554_2099	Echinodermata	Ophiuroidea	Ophiurida	Ophiosphalmidae	Ophiosphalma		glabrum		sciname	no	Ophiosphalma glabrum	exact	accepted		species	species	species		Not Reported							y	y	07:05:00	24/02/2015	2	2015		4178	University of Hawaii	Sediment&Nodules	Abyssal Trough	R/V Thomas G. Thompson		1	edited	OMS	OMS	east	UKSRL1 OA UKSRL1 OMS-A-S01		UKSRL1	OA	OMS-A-S01	NA	AB02_130_1554_2099	12.11779	-117.3602	-117.3602	12.11779		Echinodermata	Ophiuroidea	Ophiurida	Ophiolepididae	NA	glabrum	Ophiosphalma glabrum	NA	Not Reported	NA	NA	NA	NA
33324	Ophiosphalma glabrum						record	record			megafauna	megafauna	mega	UKSRL1_OMS-A-S01_AB02_13_1088_2156_2309	#OMS-A-S01_AB02_13_1088_2156	OMS-A-S01_AB02_13_1088_2156	Echinodermata	Ophiuroidea	Ophiurida	Ophiosphalmidae	Ophiosphalma		glabrum		sciname	no	Ophiosphalma glabrum	exact	accepted		species	species	species		Not Reported							y	y	07:05:00	24/02/2015	2	2015		4178	University of Hawaii	Sediment&Nodules	Abyssal Trough	R/V Thomas G. Thompson		1	edited	OMS	OMS	east	UKSRL1 OA UKSRL1 OMS-A-S01		UKSRL1	OA	OMS-A-S01	NA	AB02_13_1088_2156	12.11779	-117.3602	-117.3602	12.11779		Echinodermata	Ophiuroidea	Ophiurida	Ophiolepididae	NA	glabrum	Ophiosphalma glabrum	NA	Not Reported	NA	NA	NA	NA
33323	Ophiosphalma glabrum						record	record			megafauna	megafauna	mega	UKSRL1_OMS-A-S01_AB02_129_99_2088_2241	#OMS-A-S01_AB02_129_99_2088	OMS-A-S01_AB02_129_99_2088	Echinodermata	Ophiuroidea	Ophiurida	Ophiosphalmidae	Ophiosphalma		glabrum		sciname	no	Ophiosphalma glabrum	exact	accepted		species	species	species		Not Reported							y	y	07:05:00	24/02/2015	2	2015		4178	University of Hawaii	Sediment&Nodules	Abyssal Trough	R/V Thomas G. Thompson		1	edited	OMS	OMS	east	UKSRL1 OA UKSRL1 OMS-A-S01		UKSRL1	OA	OMS-A-S01	NA	AB02_129_99_2088	12.11779	-117.3602	-117.3602	12.11779		Echinodermata	Ophiuroidea	Ophiurida	Ophiolepididae	NA	glabrum	Ophiosphalma glabrum	NA	Not Reported	NA	NA	NA	NA
33322	Ophiosphalma glabrum						record	record			megafauna	megafauna	mega	UKSRL1_OMS-A-S01_AB02_129_99_2087_2240	#OMS-A-S01_AB02_129_99_2087	OMS-A-S01_AB02_129_99_2087	Echinodermata	Ophiuroidea	Ophiurida	Ophiosphalmidae	Ophiosphalma		glabrum		sciname	no	Ophiosphalma glabrum	exact	accepted		species	species	species		Not Reported							y	y	07:05:00	24/02/2015	2	2015		4178	University of Hawaii	Sediment&Nodules	Abyssal Trough	R/V Thomas G. Thompson		1	edited	OMS	OMS	east	UKSRL1 OA UKSRL1 OMS-A-S01		UKSRL1	OA	OMS-A-S01	NA	AB02_129_99_2087	12.11779	-117.3602	-117.3602	12.11779		Echinodermata	Ophiuroidea	Ophiurida	Ophiolepididae	NA	glabrum	Ophiosphalma glabrum	NA	Not Reported	NA	NA	NA	NA
33316	Ophiosphalma glabrum						record	record			megafauna	megafauna	mega	UKSRL1_OMS-A-S01_AB02_128_3264_2086_2239	#OMS-A-S01_AB02_128_3264_2086	OMS-A-S01_AB02_128_3264_2086	Echinodermata	Ophiuroidea	Ophiurida	Ophiosphalmidae	Ophiosphalma		glabrum		sciname	no	Ophiosphalma glabrum	exact	accepted		species	species	species		Not Reported							y	y	07:05:00	24/02/2015	2	2015		4178	University of Hawaii	Sediment&Nodules	Abyssal Trough	R/V Thomas G. Thompson		1	edited	OMS	OMS	east	UKSRL1 OA UKSRL1 OMS-A-S01		UKSRL1	OA	OMS-A-S01	NA	AB02_128_3264_2086	12.11779	-117.3602	-117.3602	12.11779		Echinodermata	Ophiuroidea	Ophiurida	Ophiolepididae	NA	glabrum	Ophiosphalma glabrum	NA	Not Reported	NA	NA	NA	NA
33313	Ophiosphalma glabrum						record	record			megafauna	megafauna	mega	UKSRL1_OMS-A-S01_AB02_127_1015_2083_2236	#OMS-A-S01_AB02_127_1015_2083	OMS-A-S01_AB02_127_1015_2083	Echinodermata	Ophiuroidea	Ophiurida	Ophiosphalmidae	Ophiosphalma		glabrum		sciname	no	Ophiosphalma glabrum	exact	accepted		species	species	species		Not Reported							y	y	07:05:00	24/02/2015	2	2015		4178	University of Hawaii	Sediment&Nodules	Abyssal Trough	R/V Thomas G. Thompson		1	edited	OMS	OMS	east	UKSRL1 OA UKSRL1 OMS-A-S01		UKSRL1	OA	OMS-A-S01	NA	AB02_127_1015_2083	12.11779	-117.3602	-117.3602	12.11779		Echinodermata	Ophiuroidea	Ophiurida	Ophiolepididae	NA	glabrum	Ophiosphalma glabrum	NA	Not Reported	NA	NA	NA	NA
33308	Ophiosphalma glabrum						record	record			megafauna	megafauna	mega	UKSRL1_OMS-A-S01_AB02_126_343_2073_2226	#OMS-A-S01_AB02_126_343_2073	OMS-A-S01_AB02_126_343_2073	Echinodermata	Ophiuroidea	Ophiurida	Ophiosphalmidae	Ophiosphalma		glabrum		sciname	no	Ophiosphalma glabrum	exact	accepted		species	species	species		Not Reported							y	y	07:05:00	24/02/2015	2	2015		4178	University of Hawaii	Sediment&Nodules	Abyssal Trough	R/V Thomas G. Thompson		1	edited	OMS	OMS	east	UKSRL1 OA UKSRL1 OMS-A-S01		UKSRL1	OA	OMS-A-S01	NA	AB02_126_343_2073	12.11779	-117.3602	-117.3602	12.11779		Echinodermata	Ophiuroidea	Ophiurida	Ophiolepididae	NA	glabrum	Ophiosphalma glabrum	NA	Not Reported	NA	NA	NA	NA
33301	Ophiosphalma glabrum						record	record			megafauna	megafauna	mega	UKSRL1_OMS-A-S01_AB02_125_979_2071_2224	#OMS-A-S01_AB02_125_979_2071	OMS-A-S01_AB02_125_979_2071	Echinodermata	Ophiuroidea	Ophiurida	Ophiosphalmidae	Ophiosphalma		glabrum		sciname	no	Ophiosphalma glabrum	exact	accepted		species	species	species		Not Reported							y	y	07:05:00	24/02/2015	2	2015		4178	University of Hawaii	Sediment&Nodules	Abyssal Trough	R/V Thomas G. Thompson		1	edited	OMS	OMS	east	UKSRL1 OA UKSRL1 OMS-A-S01		UKSRL1	OA	OMS-A-S01	NA	AB02_125_979_2071	12.11779	-117.3602	-117.3602	12.11779		Echinodermata	Ophiuroidea	Ophiurida	Ophiolepididae	NA	glabrum	Ophiosphalma glabrum	NA	Not Reported	NA	NA	NA	NA
33298	Ophiosphalma glabrum						record	record			megafauna	megafauna	mega	UKSRL1_OMS-A-S01_AB02_124_647_2068_2221	#OMS-A-S01_AB02_124_647_2068	OMS-A-S01_AB02_124_647_2068	Echinodermata	Ophiuroidea	Ophiurida	Ophiosphalmidae	Ophiosphalma		glabrum		sciname	no	Ophiosphalma glabrum	exact	accepted		species	species	species		Not Reported							y	y	07:05:00	24/02/2015	2	2015		4178	University of Hawaii	Sediment&Nodules	Abyssal Trough	R/V Thomas G. Thompson		1	edited	OMS	OMS	east	UKSRL1 OA UKSRL1 OMS-A-S01		UKSRL1	OA	OMS-A-S01	NA	AB02_124_647_2068	12.11779	-117.3602	-117.3602	12.11779		Echinodermata	Ophiuroidea	Ophiurida	Ophiolepididae	NA	glabrum	Ophiosphalma glabrum	NA	Not Reported	NA	NA	NA	NA
33295	Ophiosphalma glabrum						record	record			megafauna	megafauna	mega	UKSRL1_OMS-A-S01_AB02_123_257_2060_2213	#OMS-A-S01_AB02_123_257_2060	OMS-A-S01_AB02_123_257_2060	Echinodermata	Ophiuroidea	Ophiurida	Ophiosphalmidae	Ophiosphalma		glabrum		sciname	no	Ophiosphalma glabrum	exact	accepted		species	species	species		Not Reported							y	y	07:05:00	24/02/2015	2	2015		4178	University of Hawaii	Sediment&Nodules	Abyssal Trough	R/V Thomas G. Thompson		1	edited	OMS	OMS	east	UKSRL1 OA UKSRL1 OMS-A-S01		UKSRL1	OA	OMS-A-S01	NA	AB02_123_257_2060	12.11779	-117.3602	-117.3602	12.11779		Echinodermata	Ophiuroidea	Ophiurida	Ophiolepididae	NA	glabrum	Ophiosphalma glabrum	NA	Not Reported	NA	NA	NA	NA
33288	Ophiosphalma glabrum						record	record			megafauna	megafauna	mega	UKSRL1_OMS-A-S01_AB02_122_1817_2058_2211	#OMS-A-S01_AB02_122_1817_2058	OMS-A-S01_AB02_122_1817_2058	Echinodermata	Ophiuroidea	Ophiurida	Ophiosphalmidae	Ophiosphalma		glabrum		sciname	no	Ophiosphalma glabrum	exact	accepted		species	species	species		Not Reported							y	y	07:05:00	24/02/2015	2	2015		4178	University of Hawaii	Sediment&Nodules	Abyssal Trough	R/V Thomas G. Thompson		1	edited	OMS	OMS	east	UKSRL1 OA UKSRL1 OMS-A-S01		UKSRL1	OA	OMS-A-S01	NA	AB02_122_1817_2058	12.11779	-117.3602	-117.3602	12.11779		Echinodermata	Ophiuroidea	Ophiurida	Ophiolepididae	NA	glabrum	Ophiosphalma glabrum	NA	Not Reported	NA	NA	NA	NA
33280	Ophiosphalma glabrum						record	record			megafauna	megafauna	mega	UKSRL1_OMS-A-S01_AB02_121_3389_2050_2203	#OMS-A-S01_AB02_121_3389_2050	OMS-A-S01_AB02_121_3389_2050	Echinodermata	Ophiuroidea	Ophiurida	Ophiosphalmidae	Ophiosphalma		glabrum		sciname	no	Ophiosphalma glabrum	exact	accepted		species	species	species		Not Reported							y	y	07:05:00	24/02/2015	2	2015		4178	University of Hawaii	Sediment&Nodules	Abyssal Trough	R/V Thomas G. Thompson		1	edited	OMS	OMS	east	UKSRL1 OA UKSRL1 OMS-A-S01		UKSRL1	OA	OMS-A-S01	NA	AB02_121_3389_2050	12.11779	-117.3602	-117.3602	12.11779		Echinodermata	Ophiuroidea	Ophiurida	Ophiolepididae	NA	glabrum	Ophiosphalma glabrum	NA	Not Reported	NA	NA	NA	NA
33275	Ophiosphalma glabrum						record	record			megafauna	megafauna	mega	UKSRL1_OMS-A-S01_AB02_120_160_2045_2198	#OMS-A-S01_AB02_120_160_2045	OMS-A-S01_AB02_120_160_2045	Echinodermata	Ophiuroidea	Ophiurida	Ophiosphalmidae	Ophiosphalma		glabrum		sciname	no	Ophiosphalma glabrum	exact	accepted		species	species	species		Not Reported							y	y	07:05:00	24/02/2015	2	2015		4178	University of Hawaii	Sediment&Nodules	Abyssal Trough	R/V Thomas G. Thompson		1	edited	OMS	OMS	east	UKSRL1 OA UKSRL1 OMS-A-S01		UKSRL1	OA	OMS-A-S01	NA	AB02_120_160_2045	12.11779	-117.3602	-117.3602	12.11779		Echinodermata	Ophiuroidea	Ophiurida	Ophiolepididae	NA	glabrum	Ophiosphalma glabrum	NA	Not Reported	NA	NA	NA	NA
33267	Ophiosphalma glabrum						record	record			megafauna	megafauna	mega	UKSRL1_OMS-A-S01_AB02_119_1182_2041_2194	#OMS-A-S01_AB02_119_1182_2041	OMS-A-S01_AB02_119_1182_2041	Echinodermata	Ophiuroidea	Ophiurida	Ophiosphalmidae	Ophiosphalma		glabrum		sciname	no	Ophiosphalma glabrum	exact	accepted		species	species	species		Not Reported							y	y	07:05:00	24/02/2015	2	2015		4178	University of Hawaii	Sediment&Nodules	Abyssal Trough	R/V Thomas G. Thompson		1	edited	OMS	OMS	east	UKSRL1 OA UKSRL1 OMS-A-S01		UKSRL1	OA	OMS-A-S01	NA	AB02_119_1182_2041	12.11779	-117.3602	-117.3602	12.11779		Echinodermata	Ophiuroidea	Ophiurida	Ophiolepididae	NA	glabrum	Ophiosphalma glabrum	NA	Not Reported	NA	NA	NA	NA
33263	Ophiosphalma glabrum						record	record			megafauna	megafauna	mega	UKSRL1_OMS-A-S01_AB02_118_455_2037_2190	#OMS-A-S01_AB02_118_455_2037	OMS-A-S01_AB02_118_455_2037	Echinodermata	Ophiuroidea	Ophiurida	Ophiosphalmidae	Ophiosphalma		glabrum		sciname	no	Ophiosphalma glabrum	exact	accepted		species	species	species		Not Reported							y	y	07:05:00	24/02/2015	2	2015		4178	University of Hawaii	Sediment&Nodules	Abyssal Trough	R/V Thomas G. Thompson		1	edited	OMS	OMS	east	UKSRL1 OA UKSRL1 OMS-A-S01		UKSRL1	OA	OMS-A-S01	NA	AB02_118_455_2037	12.11779	-117.3602	-117.3602	12.11779		Echinodermata	Ophiuroidea	Ophiurida	Ophiolepididae	NA	glabrum	Ophiosphalma glabrum	NA	Not Reported	NA	NA	NA	NA
33258	Ophiosphalma glabrum						record	record			megafauna	megafauna	mega	UKSRL1_OMS-A-S01_AB02_117_882_2032_2185	#OMS-A-S01_AB02_117_882_2032	OMS-A-S01_AB02_117_882_2032	Echinodermata	Ophiuroidea	Ophiurida	Ophiosphalmidae	Ophiosphalma		glabrum		sciname	no	Ophiosphalma glabrum	exact	accepted		species	species	species		Not Reported							y	y	07:05:00	24/02/2015	2	2015		4178	University of Hawaii	Sediment&Nodules	Abyssal Trough	R/V Thomas G. Thompson		1	edited	OMS	OMS	east	UKSRL1 OA UKSRL1 OMS-A-S01		UKSRL1	OA	OMS-A-S01	NA	AB02_117_882_2032	12.11779	-117.3602	-117.3602	12.11779		Echinodermata	Ophiuroidea	Ophiurida	Ophiolepididae	NA	glabrum	Ophiosphalma glabrum	NA	Not Reported	NA	NA	NA	NA
33252	Ophiosphalma glabrum						record	record			megafauna	megafauna	mega	UKSRL1_OMS-A-S01_AB02_116_949_2026_2179	#OMS-A-S01_AB02_116_949_2026	OMS-A-S01_AB02_116_949_2026	Echinodermata	Ophiuroidea	Ophiurida	Ophiosphalmidae	Ophiosphalma		glabrum		sciname	no	Ophiosphalma glabrum	exact	accepted		species	species	species		Not Reported							y	y	07:05:00	24/02/2015	2	2015		4178	University of Hawaii	Sediment&Nodules	Abyssal Trough	R/V Thomas G. Thompson		1	edited	OMS	OMS	east	UKSRL1 OA UKSRL1 OMS-A-S01		UKSRL1	OA	OMS-A-S01	NA	AB02_116_949_2026	12.11779	-117.3602	-117.3602	12.11779		Echinodermata	Ophiuroidea	Ophiurida	Ophiolepididae	NA	glabrum	Ophiosphalma glabrum	NA	Not Reported	NA	NA	NA	NA
33247	Ophiosphalma glabrum						record	record			megafauna	megafauna	mega	UKSRL1_OMS-A-S01_AB02_115_1156_2021_2174	#OMS-A-S01_AB02_115_1156_2021	OMS-A-S01_AB02_115_1156_2021	Echinodermata	Ophiuroidea	Ophiurida	Ophiosphalmidae	Ophiosphalma		glabrum		sciname	no	Ophiosphalma glabrum	exact	accepted		species	species	species		Not Reported							y	y	07:05:00	24/02/2015	2	2015		4178	University of Hawaii	Sediment&Nodules	Abyssal Trough	R/V Thomas G. Thompson		1	edited	OMS	OMS	east	UKSRL1 OA UKSRL1 OMS-A-S01		UKSRL1	OA	OMS-A-S01	NA	AB02_115_1156_2021	12.11779	-117.3602	-117.3602	12.11779		Echinodermata	Ophiuroidea	Ophiurida	Ophiolepididae	NA	glabrum	Ophiosphalma glabrum	NA	Not Reported	NA	NA	NA	NA
33239	Ophiosphalma glabrum						record	record			megafauna	megafauna	mega	UKSRL1_OMS-A-S01_AB02_114_398_2013_2166	#OMS-A-S01_AB02_114_398_2013	OMS-A-S01_AB02_114_398_2013	Echinodermata	Ophiuroidea	Ophiurida	Ophiosphalmidae	Ophiosphalma		glabrum		sciname	no	Ophiosphalma glabrum	exact	accepted		species	species	species		Not Reported							y	y	07:05:00	24/02/2015	2	2015		4178	University of Hawaii	Sediment&Nodules	Abyssal Trough	R/V Thomas G. Thompson		1	edited	OMS	OMS	east	UKSRL1 OA UKSRL1 OMS-A-S01		UKSRL1	OA	OMS-A-S01	NA	AB02_114_398_2013	12.11779	-117.3602	-117.3602	12.11779		Echinodermata	Ophiuroidea	Ophiurida	Ophiolepididae	NA	glabrum	Ophiosphalma glabrum	NA	Not Reported	NA	NA	NA	NA
33235	Ophiosphalma glabrum						record	record			megafauna	megafauna	mega	UKSRL1_OMS-A-S01_AB02_113_2707_2009_2162	#OMS-A-S01_AB02_113_2707_2009	OMS-A-S01_AB02_113_2707_2009	Echinodermata	Ophiuroidea	Ophiurida	Ophiosphalmidae	Ophiosphalma		glabrum		sciname	no	Ophiosphalma glabrum	exact	accepted		species	species	species		Not Reported							y	y	07:05:00	24/02/2015	2	2015		4178	University of Hawaii	Sediment&Nodules	Abyssal Trough	R/V Thomas G. Thompson		1	edited	OMS	OMS	east	UKSRL1 OA UKSRL1 OMS-A-S01		UKSRL1	OA	OMS-A-S01	NA	AB02_113_2707_2009	12.11779	-117.3602	-117.3602	12.11779		Echinodermata	Ophiuroidea	Ophiurida	Ophiolepididae	NA	glabrum	Ophiosphalma glabrum	NA	Not Reported	NA	NA	NA	NA
33225	Ophiosphalma glabrum						record	record			megafauna	megafauna	mega	UKSRL1_OMS-A-S01_AB02_112_1460_2002_2155	#OMS-A-S01_AB02_112_1460_2002	OMS-A-S01_AB02_112_1460_2002	Echinodermata	Ophiuroidea	Ophiurida	Ophiosphalmidae	Ophiosphalma		glabrum		sciname	no	Ophiosphalma glabrum	exact	accepted		species	species	species		Not Reported							y	y	07:05:00	24/02/2015	2	2015		4178	University of Hawaii	Sediment&Nodules	Abyssal Trough	R/V Thomas G. Thompson		1	edited	OMS	OMS	east	UKSRL1 OA UKSRL1 OMS-A-S01		UKSRL1	OA	OMS-A-S01	NA	AB02_112_1460_2002	12.11779	-117.3602	-117.3602	12.11779		Echinodermata	Ophiuroidea	Ophiurida	Ophiolepididae	NA	glabrum	Ophiosphalma glabrum	NA	Not Reported	NA	NA	NA	NA
33223	Ophiosphalma glabrum						record	record			megafauna	megafauna	mega	UKSRL1_OMS-A-S01_AB02_111_2856_1997_2150	#OMS-A-S01_AB02_111_2856_1997	OMS-A-S01_AB02_111_2856_1997	Echinodermata	Ophiuroidea	Ophiurida	Ophiosphalmidae	Ophiosphalma		glabrum		sciname	no	Ophiosphalma glabrum	exact	accepted		species	species	species		Not Reported							y	y	07:05:00	24/02/2015	2	2015		4178	University of Hawaii	Sediment&Nodules	Abyssal Trough	R/V Thomas G. Thompson		1	edited	OMS	OMS	east	UKSRL1 OA UKSRL1 OMS-A-S01		UKSRL1	OA	OMS-A-S01	NA	AB02_111_2856_1997	12.11779	-117.3602	-117.3602	12.11779		Echinodermata	Ophiuroidea	Ophiurida	Ophiolepididae	NA	glabrum	Ophiosphalma glabrum	NA	Not Reported	NA	NA	NA	NA
33219	Ophiosphalma glabrum						record	record			megafauna	megafauna	mega	UKSRL1_OMS-A-S01_AB02_110_1775_1993_2146	#OMS-A-S01_AB02_110_1775_1993	OMS-A-S01_AB02_110_1775_1993	Echinodermata	Ophiuroidea	Ophiurida	Ophiosphalmidae	Ophiosphalma		glabrum		sciname	no	Ophiosphalma glabrum	exact	accepted		species	species	species		Not Reported							y	y	07:05:00	24/02/2015	2	2015		4178	University of Hawaii	Sediment&Nodules	Abyssal Trough	R/V Thomas G. Thompson		1	edited	OMS	OMS	east	UKSRL1 OA UKSRL1 OMS-A-S01		UKSRL1	OA	OMS-A-S01	NA	AB02_110_1775_1993	12.11779	-117.3602	-117.3602	12.11779		Echinodermata	Ophiuroidea	Ophiurida	Ophiolepididae	NA	glabrum	Ophiosphalma glabrum	NA	Not Reported	NA	NA	NA	NA
33211	Ophiosphalma glabrum						record	record			megafauna	megafauna	mega	UKSRL1_OMS-A-S01_AB02_11_1237_2148_2301	#OMS-A-S01_AB02_11_1237_2148	OMS-A-S01_AB02_11_1237_2148	Echinodermata	Ophiuroidea	Ophiurida	Ophiosphalmidae	Ophiosphalma		glabrum		sciname	no	Ophiosphalma glabrum	exact	accepted		species	species	species		Not Reported							y	y	07:05:00	24/02/2015	2	2015		4178	University of Hawaii	Sediment&Nodules	Abyssal Trough	R/V Thomas G. Thompson		1	edited	OMS	OMS	east	UKSRL1 OA UKSRL1 OMS-A-S01		UKSRL1	OA	OMS-A-S01	NA	AB02_11_1237_2148	12.11779	-117.3602	-117.3602	12.11779		Echinodermata	Ophiuroidea	Ophiurida	Ophiolepididae	NA	glabrum	Ophiosphalma glabrum	NA	Not Reported	NA	NA	NA	NA
33210	Ophiosphalma glabrum						record	record			megafauna	megafauna	mega	UKSRL1_OMS-A-S01_AB02_109_2701_1988_2141	#OMS-A-S01_AB02_109_2701_1988	OMS-A-S01_AB02_109_2701_1988	Echinodermata	Ophiuroidea	Ophiurida	Ophiosphalmidae	Ophiosphalma		glabrum		sciname	no	Ophiosphalma glabrum	exact	accepted		species	species	species		Not Reported							y	y	07:05:00	24/02/2015	2	2015		4178	University of Hawaii	Sediment&Nodules	Abyssal Trough	R/V Thomas G. Thompson		1	edited	OMS	OMS	east	UKSRL1 OA UKSRL1 OMS-A-S01		UKSRL1	OA	OMS-A-S01	NA	AB02_109_2701_1988	12.11779	-117.3602	-117.3602	12.11779		Echinodermata	Ophiuroidea	Ophiurida	Ophiolepididae	NA	glabrum	Ophiosphalma glabrum	NA	Not Reported	NA	NA	NA	NA
33205	Ophiosphalma glabrum						record	record			megafauna	megafauna	mega	UKSRL1_OMS-A-S01_AB02_108_105_1983_2136	#OMS-A-S01_AB02_108_105_1983	OMS-A-S01_AB02_108_105_1983	Echinodermata	Ophiuroidea	Ophiurida	Ophiosphalmidae	Ophiosphalma		glabrum		sciname	no	Ophiosphalma glabrum	exact	accepted		species	species	species		Not Reported							y	y	07:05:00	24/02/2015	2	2015		4178	University of Hawaii	Sediment&Nodules	Abyssal Trough	R/V Thomas G. Thompson		1	edited	OMS	OMS	east	UKSRL1 OA UKSRL1 OMS-A-S01		UKSRL1	OA	OMS-A-S01	NA	AB02_108_105_1983	12.11779	-117.3602	-117.3602	12.11779		Echinodermata	Ophiuroidea	Ophiurida	Ophiolepididae	NA	glabrum	Ophiosphalma glabrum	NA	Not Reported	NA	NA	NA	NA
33200	Ophiosphalma glabrum						record	record			megafauna	megafauna	mega	UKSRL1_OMS-A-S01_AB02_107_1282_1978_2131	#OMS-A-S01_AB02_107_1282_1978	OMS-A-S01_AB02_107_1282_1978	Echinodermata	Ophiuroidea	Ophiurida	Ophiosphalmidae	Ophiosphalma		glabrum		sciname	no	Ophiosphalma glabrum	exact	accepted		species	species	species		Not Reported							y	y	07:05:00	24/02/2015	2	2015		4178	University of Hawaii	Sediment&Nodules	Abyssal Trough	R/V Thomas G. Thompson		1	edited	OMS	OMS	east	UKSRL1 OA UKSRL1 OMS-A-S01		UKSRL1	OA	OMS-A-S01	NA	AB02_107_1282_1978	12.11779	-117.3602	-117.3602	12.11779		Echinodermata	Ophiuroidea	Ophiurida	Ophiolepididae	NA	glabrum	Ophiosphalma glabrum	NA	Not Reported	NA	NA	NA	NA
33195	Ophiosphalma glabrum						record	record			megafauna	megafauna	mega	UKSRL1_OMS-A-S01_AB02_106_2952_1973_2126	#OMS-A-S01_AB02_106_2952_1973	OMS-A-S01_AB02_106_2952_1973	Echinodermata	Ophiuroidea	Ophiurida	Ophiosphalmidae	Ophiosphalma		glabrum		sciname	no	Ophiosphalma glabrum	exact	accepted		species	species	species		Not Reported							y	y	07:05:00	24/02/2015	2	2015		4178	University of Hawaii	Sediment&Nodules	Abyssal Trough	R/V Thomas G. Thompson		1	edited	OMS	OMS	east	UKSRL1 OA UKSRL1 OMS-A-S01		UKSRL1	OA	OMS-A-S01	NA	AB02_106_2952_1973	12.11779	-117.3602	-117.3602	12.11779		Echinodermata	Ophiuroidea	Ophiurida	Ophiolepididae	NA	glabrum	Ophiosphalma glabrum	NA	Not Reported	NA	NA	NA	NA
33191	Ophiosphalma glabrum						record	record			megafauna	megafauna	mega	UKSRL1_OMS-A-S01_AB02_105_1625_1969_2122	#OMS-A-S01_AB02_105_1625_1969	OMS-A-S01_AB02_105_1625_1969	Echinodermata	Ophiuroidea	Ophiurida	Ophiosphalmidae	Ophiosphalma		glabrum		sciname	no	Ophiosphalma glabrum	exact	accepted		species	species	species		Not Reported							y	y	07:05:00	24/02/2015	2	2015		4178	University of Hawaii	Sediment&Nodules	Abyssal Trough	R/V Thomas G. Thompson		1	edited	OMS	OMS	east	UKSRL1 OA UKSRL1 OMS-A-S01		UKSRL1	OA	OMS-A-S01	NA	AB02_105_1625_1969	12.11779	-117.3602	-117.3602	12.11779		Echinodermata	Ophiuroidea	Ophiurida	Ophiolepididae	NA	glabrum	Ophiosphalma glabrum	NA	Not Reported	NA	NA	NA	NA
33187	Ophiosphalma glabrum						record	record			megafauna	megafauna	mega	UKSRL1_OMS-A-S01_AB02_104_3677_1965_2118	#OMS-A-S01_AB02_104_3677_1965	OMS-A-S01_AB02_104_3677_1965	Echinodermata	Ophiuroidea	Ophiurida	Ophiosphalmidae	Ophiosphalma		glabrum		sciname	no	Ophiosphalma glabrum	exact	accepted		species	species	species		Not Reported							y	y	07:05:00	24/02/2015	2	2015		4178	University of Hawaii	Sediment&Nodules	Abyssal Trough	R/V Thomas G. Thompson		1	edited	OMS	OMS	east	UKSRL1 OA UKSRL1 OMS-A-S01		UKSRL1	OA	OMS-A-S01	NA	AB02_104_3677_1965	12.11779	-117.3602	-117.3602	12.11779		Echinodermata	Ophiuroidea	Ophiurida	Ophiolepididae	NA	glabrum	Ophiosphalma glabrum	NA	Not Reported	NA	NA	NA	NA
33182	Ophiosphalma glabrum						record	record			megafauna	megafauna	mega	UKSRL1_OMS-A-S01_AB02_103_271_1960_2113	#OMS-A-S01_AB02_103_271_1960	OMS-A-S01_AB02_103_271_1960	Echinodermata	Ophiuroidea	Ophiurida	Ophiosphalmidae	Ophiosphalma		glabrum		sciname	no	Ophiosphalma glabrum	exact	accepted		species	species	species		Not Reported							y	y	07:05:00	24/02/2015	2	2015		4178	University of Hawaii	Sediment&Nodules	Abyssal Trough	R/V Thomas G. Thompson		1	edited	OMS	OMS	east	UKSRL1 OA UKSRL1 OMS-A-S01		UKSRL1	OA	OMS-A-S01	NA	AB02_103_271_1960	12.11779	-117.3602	-117.3602	12.11779		Echinodermata	Ophiuroidea	Ophiurida	Ophiolepididae	NA	glabrum	Ophiosphalma glabrum	NA	Not Reported	NA	NA	NA	NA
33177	Ophiosphalma glabrum						record	record			megafauna	megafauna	mega	UKSRL1_OMS-A-S01_AB02_102_199_1955_2108	#OMS-A-S01_AB02_102_199_1955	OMS-A-S01_AB02_102_199_1955	Echinodermata	Ophiuroidea	Ophiurida	Ophiosphalmidae	Ophiosphalma		glabrum		sciname	no	Ophiosphalma glabrum	exact	accepted		species	species	species		Not Reported							y	y	07:05:00	24/02/2015	2	2015		4178	University of Hawaii	Sediment&Nodules	Abyssal Trough	R/V Thomas G. Thompson		1	edited	OMS	OMS	east	UKSRL1 OA UKSRL1 OMS-A-S01		UKSRL1	OA	OMS-A-S01	NA	AB02_102_199_1955	12.11779	-117.3602	-117.3602	12.11779		Echinodermata	Ophiuroidea	Ophiurida	Ophiolepididae	NA	glabrum	Ophiosphalma glabrum	NA	Not Reported	NA	NA	NA	NA
33173	Ophiosphalma glabrum						record	record			megafauna	megafauna	mega	UKSRL1_OMS-A-S01_AB02_101_643_1951_2104	#OMS-A-S01_AB02_101_643_1951	OMS-A-S01_AB02_101_643_1951	Echinodermata	Ophiuroidea	Ophiurida	Ophiosphalmidae	Ophiosphalma		glabrum		sciname	no	Ophiosphalma glabrum	exact	accepted		species	species	species		Not Reported							y	y	07:05:00	24/02/2015	2	2015		4178	University of Hawaii	Sediment&Nodules	Abyssal Trough	R/V Thomas G. Thompson		1	edited	OMS	OMS	east	UKSRL1 OA UKSRL1 OMS-A-S01		UKSRL1	OA	OMS-A-S01	NA	AB02_101_643_1951	12.11779	-117.3602	-117.3602	12.11779		Echinodermata	Ophiuroidea	Ophiurida	Ophiolepididae	NA	glabrum	Ophiosphalma glabrum	NA	Not Reported	NA	NA	NA	NA
33168	Ophiosphalma glabrum						record	record			megafauna	megafauna	mega	UKSRL1_OMS-A-S01_AB02_100_2294_1946_2099	#OMS-A-S01_AB02_100_2294_1946	OMS-A-S01_AB02_100_2294_1946	Echinodermata	Ophiuroidea	Ophiurida	Ophiosphalmidae	Ophiosphalma		glabrum		sciname	no	Ophiosphalma glabrum	exact	accepted		species	species	species		Not Reported							y	y	07:05:00	24/02/2015	2	2015		4178	University of Hawaii	Sediment&Nodules	Abyssal Trough	R/V Thomas G. Thompson		1	edited	OMS	OMS	east	UKSRL1 OA UKSRL1 OMS-A-S01		UKSRL1	OA	OMS-A-S01	NA	AB02_100_2294_1946	12.11779	-117.3602	-117.3602	12.11779		Echinodermata	Ophiuroidea	Ophiurida	Ophiolepididae	NA	glabrum	Ophiosphalma glabrum	NA	Not Reported	NA	NA	NA	NA
33162	Ophiosphalma glabrum						record	record			megafauna	megafauna	mega	UKSRL1_OMS-A-S01_AB02_10_1185_2144_2297	#OMS-A-S01_AB02_10_1185_2144	OMS-A-S01_AB02_10_1185_2144	Echinodermata	Ophiuroidea	Ophiurida	Ophiosphalmidae	Ophiosphalma		glabrum		sciname	no	Ophiosphalma glabrum	exact	accepted		species	species	species		Not Reported							y	y	07:05:00	24/02/2015	2	2015		4178	University of Hawaii	Sediment&Nodules	Abyssal Trough	R/V Thomas G. Thompson		1	edited	OMS	OMS	east	UKSRL1 OA UKSRL1 OMS-A-S01		UKSRL1	OA	OMS-A-S01	NA	AB02_10_1185_2144	12.11779	-117.3602	-117.3602	12.11779		Echinodermata	Ophiuroidea	Ophiurida	Ophiolepididae	NA	glabrum	Ophiosphalma glabrum	NA	Not Reported	NA	NA	NA	NA
37559	Holothuroidea						record	record			megafauna	megafauna	mega	UKSRL1_OMS-A-S12_AB02_99_3082_8961_9114	#OMS-A-S12_AB02_99_3082_8961	OMS-A-S12_AB02_99_3082_8961	Echinodermata	Holothuroidea							sciname	no	Holothuroidea	exact	accepted		class	class	class		Not Reported							y	y	04:19:00	13/03/2015	3	2015		4093	University of Hawaii	Sediment&Nodules	Abyssal Ridge	R/V Thomas G. Thompson		1	edited	OMS	OMS	east	UKSRL1 OA UKSRL1 OMS-A-S12		UKSRL1	OA	OMS-A-S12	NA	AB02_99_3082_8961	12.02745	-117.3501	-117.3501	12.02745		Echinodermata	Holothuroidea	na	na	NA	na	Holothuroid	NA	Not Reported	NA	NA	NA	NA
37555	Holothuroidea						record	record			megafauna	megafauna	mega	UKSRL1_OMS-A-S12_AB02_98_290_8956_9109	#OMS-A-S12_AB02_98_290_8956	OMS-A-S12_AB02_98_290_8956	Echinodermata	Holothuroidea							sciname	no	Holothuroidea	exact	accepted		class	class	class		Not Reported							y	y	04:19:00	13/03/2015	3	2015		4093	University of Hawaii	Sediment&Nodules	Abyssal Ridge	R/V Thomas G. Thompson		1	edited	OMS	OMS	east	UKSRL1 OA UKSRL1 OMS-A-S12		UKSRL1	OA	OMS-A-S12	NA	AB02_98_290_8956	12.02745	-117.3501	-117.3501	12.02745		Echinodermata	Holothuroidea	na	na	NA	na	Holothuroid	NA	Not Reported	NA	NA	NA	NA
37549	Holothuroidea						record	record			megafauna	megafauna	mega	UKSRL1_OMS-A-S12_AB02_97_2749_8952_9105	#OMS-A-S12_AB02_97_2749_8952	OMS-A-S12_AB02_97_2749_8952	Echinodermata	Holothuroidea							sciname	no	Holothuroidea	exact	accepted		class	class	class		Not Reported							y	y	04:19:00	13/03/2015	3	2015		4093	University of Hawaii	Sediment&Nodules	Abyssal Ridge	R/V Thomas G. Thompson		1	edited	OMS	OMS	east	UKSRL1 OA UKSRL1 OMS-A-S12		UKSRL1	OA	OMS-A-S12	NA	AB02_97_2749_8952	12.02745	-117.3501	-117.3501	12.02745		Echinodermata	Holothuroidea	na	na	NA	na	Holothuroid	NA	Not Reported	NA	NA	NA	NA
37545	Holothuroidea						record	record			megafauna	megafauna	mega	UKSRL1_OMS-A-S12_AB02_96_606_9060_9213	#OMS-A-S12_AB02_96_606_9060	OMS-A-S12_AB02_96_606_9060	Echinodermata	Holothuroidea							sciname	no	Holothuroidea	exact	accepted		class	class	class		Not Reported							y	y	09:27:00	15/03/2015	3	2015		4093	University of Hawaii	Sediment&Nodules	Abyssal Ridge	R/V Thomas G. Thompson		1	edited	OMS	OMS	east	UKSRL1 OA UKSRL1 OMS-A-S12		UKSRL1	OA	OMS-A-S12	NA	AB02_96_606_9060	12.02745	-117.3501	-117.3501	12.02745		Echinodermata	Holothuroidea	na	na	NA	na	Holothuroid	NA	Not Reported	NA	NA	NA	NA
37533	Holothuroidea						record	record			megafauna	megafauna	mega	UKSRL1_OMS-A-S12_AB02_95_1104_8942_9095	#OMS-A-S12_AB02_95_1104_8942	OMS-A-S12_AB02_95_1104_8942	Echinodermata	Holothuroidea							sciname	no	Holothuroidea	exact	accepted		class	class	class		Not Reported							y	y	04:19:00	13/03/2015	3	2015		4093	University of Hawaii	Sediment&Nodules	Abyssal Ridge	R/V Thomas G. Thompson		1	edited	OMS	OMS	east	UKSRL1 OA UKSRL1 OMS-A-S12		UKSRL1	OA	OMS-A-S12	NA	AB02_95_1104_8942	12.02745	-117.3501	-117.3501	12.02745		Echinodermata	Holothuroidea	na	na	NA	na	Holothuroid	NA	Not Reported	NA	NA	NA	NA
37530	Holothuroidea						record	record			megafauna	megafauna	mega	UKSRL1_OMS-A-S12_AB02_94_153_9636_9789	#OMS-A-S12_AB02_94_153_9636	OMS-A-S12_AB02_94_153_9636	Echinodermata	Holothuroidea							sciname	no	Holothuroidea	exact	accepted		class	class	class		Not Reported							y	y	09:27:00	15/03/2015	3	2015		4093	University of Hawaii	Sediment&Nodules	Abyssal Ridge	R/V Thomas G. Thompson		1	edited	OMS	OMS	east	UKSRL1 OA UKSRL1 OMS-A-S12		UKSRL1	OA	OMS-A-S12	NA	AB02_94_153_9636	12.02745	-117.3501	-117.3501	12.02745		Echinodermata	Holothuroidea	na	na	NA	na	Holothuroid	NA	Not Reported	NA	NA	NA	NA
37523	Holothuroidea						record	record			megafauna	megafauna	mega	UKSRL1_OMS-A-S12_AB02_93_3638_9634_9787	#OMS-A-S12_AB02_93_3638_9634	OMS-A-S12_AB02_93_3638_9634	Echinodermata	Holothuroidea							sciname	no	Holothuroidea	exact	accepted		class	class	class		Not Reported							y	y	09:27:00	15/03/2015	3	2015		4093	University of Hawaii	Sediment&Nodules	Abyssal Ridge	R/V Thomas G. Thompson		1	edited	OMS	OMS	east	UKSRL1 OA UKSRL1 OMS-A-S12		UKSRL1	OA	OMS-A-S12	NA	AB02_93_3638_9634	12.02745	-117.3501	-117.3501	12.02745		Echinodermata	Holothuroidea	na	na	NA	na	Holothuroid	NA	Not Reported	NA	NA	NA	NA
37512	Holothuroidea						record	record			megafauna	megafauna	mega	UKSRL1_OMS-A-S12_AB02_92_205_9622_9775	#OMS-A-S12_AB02_92_205_9622	OMS-A-S12_AB02_92_205_9622	Echinodermata	Holothuroidea							sciname	no	Holothuroidea	exact	accepted		class	class	class		Not Reported							y	y	09:27:00	15/03/2015	3	2015		4093	University of Hawaii	Sediment&Nodules	Abyssal Ridge	R/V Thomas G. Thompson		1	edited	OMS	OMS	east	UKSRL1 OA UKSRL1 OMS-A-S12		UKSRL1	OA	OMS-A-S12	NA	AB02_92_205_9622	12.02745	-117.3501	-117.3501	12.02745		Echinodermata	Holothuroidea	na	na	NA	na	Holothuroid	NA	Not Reported	NA	NA	NA	NA
37500	Holothuroidea						record	record			megafauna	megafauna	mega	UKSRL1_OMS-A-S12_AB02_91_1139_9610_9763	#OMS-A-S12_AB02_91_1139_9610	OMS-A-S12_AB02_91_1139_9610	Echinodermata	Holothuroidea							sciname	no	Holothuroidea	exact	accepted		class	class	class		Not Reported							y	y	09:27:00	15/03/2015	3	2015		4093	University of Hawaii	Sediment&Nodules	Abyssal Ridge	R/V Thomas G. Thompson		1	edited	OMS	OMS	east	UKSRL1 OA UKSRL1 OMS-A-S12		UKSRL1	OA	OMS-A-S12	NA	AB02_91_1139_9610	12.02745	-117.3501	-117.3501	12.02745		Echinodermata	Holothuroidea	na	na	NA	na	Holothuroid	NA	Not Reported	NA	NA	NA	NA
37491	Holothuroidea						record	record			megafauna	megafauna	mega	UKSRL1_OMS-A-S12_AB02_90_482_9601_9754	#OMS-A-S12_AB02_90_482_9601	OMS-A-S12_AB02_90_482_9601	Echinodermata	Holothuroidea							sciname	no	Holothuroidea	exact	accepted		class	class	class		Not Reported							y	y	09:27:00	15/03/2015	3	2015		4093	University of Hawaii	Sediment&Nodules	Abyssal Ridge	R/V Thomas G. Thompson		1	edited	OMS	OMS	east	UKSRL1 OA UKSRL1 OMS-A-S12		UKSRL1	OA	OMS-A-S12	NA	AB02_90_482_9601	12.02745	-117.3501	-117.3501	12.02745		Echinodermata	Holothuroidea	na	na	NA	na	Holothuroid	NA	Not Reported	NA	NA	NA	NA
37482	Holothuroidea						record	record			megafauna	megafauna	mega	UKSRL1_OMS-A-S12_AB02_9_3310_9113_9266	#OMS-A-S12_AB02_9_3310_9113	OMS-A-S12_AB02_9_3310_9113	Echinodermata	Holothuroidea							sciname	no	Holothuroidea	exact	accepted		class	class	class		Not Reported							y	y	09:27:00	15/03/2015	3	2015		4093	University of Hawaii	Sediment&Nodules	Abyssal Ridge	R/V Thomas G. Thompson		1	edited	OMS	OMS	east	UKSRL1 OA UKSRL1 OMS-A-S12		UKSRL1	OA	OMS-A-S12	NA	AB02_9_3310_9113	12.02745	-117.3501	-117.3501	12.02745		Echinodermata	Holothuroidea	na	na	NA	na	Holothuroid	NA	Not Reported	NA	NA	NA	NA
37481	Asteroidea						record	record			megafauna	megafauna	mega	UKSRL1_OMS-A-S12_AB02_9_3310_9112_9265	#OMS-A-S12_AB02_9_3310_9112	OMS-A-S12_AB02_9_3310_9112	Echinodermata	Asteroidea							sciname	no	Asteroidea	exact	accepted		class	class	class		Not Reported							y	y	09:27:00	15/03/2015	3	2015		4093	University of Hawaii	Sediment&Nodules	Abyssal Ridge	R/V Thomas G. Thompson		1	edited	OMS	OMS	east	UKSRL1 OA UKSRL1 OMS-A-S12		UKSRL1	OA	OMS-A-S12	NA	AB02_9_3310_9112	12.02745	-117.3501	-117.3501	12.02745		Echinodermata	Asteroidea	Asteroidea	na	NA	na	Asteroid	NA	Not Reported	NA	NA	NA	NA
37478	Holothuroidea						record	record			megafauna	megafauna	mega	UKSRL1_OMS-A-S12_AB02_89_3347_9592_9745	#OMS-A-S12_AB02_89_3347_9592	OMS-A-S12_AB02_89_3347_9592	Echinodermata	Holothuroidea							sciname	no	Holothuroidea	exact	accepted		class	class	class		Not Reported							y	y	09:27:00	15/03/2015	3	2015		4093	University of Hawaii	Sediment&Nodules	Abyssal Ridge	R/V Thomas G. Thompson		1	edited	OMS	OMS	east	UKSRL1 OA UKSRL1 OMS-A-S12		UKSRL1	OA	OMS-A-S12	NA	AB02_89_3347_9592	12.02745	-117.3501	-117.3501	12.02745		Echinodermata	Holothuroidea	na	na	NA	na	Holothuroid	NA	Not Reported	NA	NA	NA	NA
37467	Holothuroidea						record	record			megafauna	megafauna	mega	UKSRL1_OMS-A-S12_AB02_88_2212_9581_9734	#OMS-A-S12_AB02_88_2212_9581	OMS-A-S12_AB02_88_2212_9581	Echinodermata	Holothuroidea							sciname	no	Holothuroidea	exact	accepted		class	class	class		Not Reported							y	y	09:27:00	15/03/2015	3	2015		4093	University of Hawaii	Sediment&Nodules	Abyssal Ridge	R/V Thomas G. Thompson		1	edited	OMS	OMS	east	UKSRL1 OA UKSRL1 OMS-A-S12		UKSRL1	OA	OMS-A-S12	NA	AB02_88_2212_9581	12.02745	-117.3501	-117.3501	12.02745		Echinodermata	Holothuroidea	na	na	NA	na	Holothuroid	NA	Not Reported	NA	NA	NA	NA
37460	Holothuroidea						record	record			megafauna	megafauna	mega	UKSRL1_OMS-A-S12_AB02_87_1180_9574_9727	#OMS-A-S12_AB02_87_1180_9574	OMS-A-S12_AB02_87_1180_9574	Echinodermata	Holothuroidea							sciname	no	Holothuroidea	exact	accepted		class	class	class		Not Reported							y	y	09:27:00	15/03/2015	3	2015		4093	University of Hawaii	Sediment&Nodules	Abyssal Ridge	R/V Thomas G. Thompson		1	edited	OMS	OMS	east	UKSRL1 OA UKSRL1 OMS-A-S12		UKSRL1	OA	OMS-A-S12	NA	AB02_87_1180_9574	12.02745	-117.3501	-117.3501	12.02745		Echinodermata	Holothuroidea	na	na	NA	na	Holothuroid	NA	Not Reported	NA	NA	NA	NA
37453	Holothuroidea						record	record			megafauna	megafauna	mega	UKSRL1_OMS-A-S12_AB02_86_771_9567_9720	#OMS-A-S12_AB02_86_771_9567	OMS-A-S12_AB02_86_771_9567	Echinodermata	Holothuroidea							sciname	no	Holothuroidea	exact	accepted		class	class	class		Not Reported							y	y	09:27:00	15/03/2015	3	2015		4093	University of Hawaii	Sediment&Nodules	Abyssal Ridge	R/V Thomas G. Thompson		1	edited	OMS	OMS	east	UKSRL1 OA UKSRL1 OMS-A-S12		UKSRL1	OA	OMS-A-S12	NA	AB02_86_771_9567	12.02745	-117.3501	-117.3501	12.02745		Echinodermata	Holothuroidea	na	na	NA	na	Holothuroid	NA	Not Reported	NA	NA	NA	NA
37446	Holothuroidea						record	record			megafauna	megafauna	mega	UKSRL1_OMS-A-S12_AB02_85_1960_9560_9713	#OMS-A-S12_AB02_85_1960_9560	OMS-A-S12_AB02_85_1960_9560	Echinodermata	Holothuroidea							sciname	no	Holothuroidea	exact	accepted		class	class	class		Not Reported							y	y	09:27:00	15/03/2015	3	2015		4093	University of Hawaii	Sediment&Nodules	Abyssal Ridge	R/V Thomas G. Thompson		1	edited	OMS	OMS	east	UKSRL1 OA UKSRL1 OMS-A-S12		UKSRL1	OA	OMS-A-S12	NA	AB02_85_1960_9560	12.02745	-117.3501	-117.3501	12.02745		Echinodermata	Holothuroidea	na	na	NA	na	Holothuroid	NA	Not Reported	NA	NA	NA	NA
37434	Holothuroidea						record	record			megafauna	megafauna	mega	UKSRL1_OMS-A-S12_AB02_84_1754_9548_9701	#OMS-A-S12_AB02_84_1754_9548	OMS-A-S12_AB02_84_1754_9548	Echinodermata	Holothuroidea							sciname	no	Holothuroidea	exact	accepted		class	class	class		Not Reported							y	y	09:27:00	15/03/2015	3	2015		4093	University of Hawaii	Sediment&Nodules	Abyssal Ridge	R/V Thomas G. Thompson		1	edited	OMS	OMS	east	UKSRL1 OA UKSRL1 OMS-A-S12		UKSRL1	OA	OMS-A-S12	NA	AB02_84_1754_9548	12.02745	-117.3501	-117.3501	12.02745		Echinodermata	Holothuroidea	na	na	NA	na	Holothuroid	NA	Not Reported	NA	NA	NA	NA
37432	Holothuroidea						record	record			megafauna	megafauna	mega	UKSRL1_OMS-A-S12_AB02_83_2155_9546_9699	#OMS-A-S12_AB02_83_2155_9546	OMS-A-S12_AB02_83_2155_9546	Echinodermata	Holothuroidea							sciname	no	Holothuroidea	exact	accepted		class	class	class		Not Reported							y	y	09:27:00	15/03/2015	3	2015		4093	University of Hawaii	Sediment&Nodules	Abyssal Ridge	R/V Thomas G. Thompson		1	edited	OMS	OMS	east	UKSRL1 OA UKSRL1 OMS-A-S12		UKSRL1	OA	OMS-A-S12	NA	AB02_83_2155_9546	12.02745	-117.3501	-117.3501	12.02745		Echinodermata	Holothuroidea	na	na	NA	na	Holothuroid	NA	Not Reported	NA	NA	NA	NA
37420	Holothuroidea						record	record			megafauna	megafauna	mega	UKSRL1_OMS-A-S12_AB02_82_684_9534_9687	#OMS-A-S12_AB02_82_684_9534	OMS-A-S12_AB02_82_684_9534	Echinodermata	Holothuroidea							sciname	no	Holothuroidea	exact	accepted		class	class	class		Not Reported							y	y	09:27:00	15/03/2015	3	2015		4093	University of Hawaii	Sediment&Nodules	Abyssal Ridge	R/V Thomas G. Thompson		1	edited	OMS	OMS	east	UKSRL1 OA UKSRL1 OMS-A-S12		UKSRL1	OA	OMS-A-S12	NA	AB02_82_684_9534	12.02745	-117.3501	-117.3501	12.02745		Echinodermata	Holothuroidea	na	na	NA	na	Holothuroid	NA	Not Reported	NA	NA	NA	NA
37401	Holothuroidea						record	record			megafauna	megafauna	mega	UKSRL1_OMS-A-S12_AB02_81_2620_9404_9557	#OMS-A-S12_AB02_81_2620_9404	OMS-A-S12_AB02_81_2620_9404	Echinodermata	Holothuroidea							sciname	no	Holothuroidea	exact	accepted		class	class	class		Not Reported							y	y	09:27:00	15/03/2015	3	2015		4093	University of Hawaii	Sediment&Nodules	Abyssal Ridge	R/V Thomas G. Thompson		1	edited	OMS	OMS	east	UKSRL1 OA UKSRL1 OMS-A-S12		UKSRL1	OA	OMS-A-S12	NA	AB02_81_2620_9404	12.02745	-117.3501	-117.3501	12.02745		Echinodermata	Holothuroidea	na	na	NA	na	Holothuroid	NA	Not Reported	NA	NA	NA	NA
37399	Holothuroidea						record	record			megafauna	megafauna	mega	UKSRL1_OMS-A-S12_AB02_80_2515_9513_9666	#OMS-A-S12_AB02_80_2515_9513	OMS-A-S12_AB02_80_2515_9513	Echinodermata	Holothuroidea							sciname	no	Holothuroidea	exact	accepted		class	class	class		Not Reported							y	y	09:27:00	15/03/2015	3	2015		4093	University of Hawaii	Sediment&Nodules	Abyssal Ridge	R/V Thomas G. Thompson		1	edited	OMS	OMS	east	UKSRL1 OA UKSRL1 OMS-A-S12		UKSRL1	OA	OMS-A-S12	NA	AB02_80_2515_9513	12.02745	-117.3501	-117.3501	12.02745		Echinodermata	Holothuroidea	na	na	NA	na	Holothuroid	NA	Not Reported	NA	NA	NA	NA
37388	Holothuroidea						record	record			megafauna	megafauna	mega	UKSRL1_OMS-A-S12_AB02_8_2865_9109_9262	#OMS-A-S12_AB02_8_2865_9109	OMS-A-S12_AB02_8_2865_9109	Echinodermata	Holothuroidea							sciname	no	Holothuroidea	exact	accepted		class	class	class		Not Reported							y	y	09:27:00	15/03/2015	3	2015		4093	University of Hawaii	Sediment&Nodules	Abyssal Ridge	R/V Thomas G. Thompson		1	edited	OMS	OMS	east	UKSRL1 OA UKSRL1 OMS-A-S12		UKSRL1	OA	OMS-A-S12	NA	AB02_8_2865_9109	12.02745	-117.3501	-117.3501	12.02745		Echinodermata	Holothuroidea	na	na	NA	na	Holothuroid	NA	Not Reported	NA	NA	NA	NA
37387	Asteroidea						record	record			megafauna	megafauna	mega	UKSRL1_OMS-A-S12_AB02_8_2865_9108_9261	#OMS-A-S12_AB02_8_2865_9108	OMS-A-S12_AB02_8_2865_9108	Echinodermata	Asteroidea							sciname	no	Asteroidea	exact	accepted		class	class	class		Not Reported							y	y	09:27:00	15/03/2015	3	2015		4093	University of Hawaii	Sediment&Nodules	Abyssal Ridge	R/V Thomas G. Thompson		1	edited	OMS	OMS	east	UKSRL1 OA UKSRL1 OMS-A-S12		UKSRL1	OA	OMS-A-S12	NA	AB02_8_2865_9108	12.02745	-117.3501	-117.3501	12.02745		Echinodermata	Asteroidea	Asteroidea	na	NA	na	Asteroid	NA	Not Reported	NA	NA	NA	NA
37381	Holothuroidea						record	record			megafauna	megafauna	mega	UKSRL1_OMS-A-S12_AB02_79_2632_9502_9655	#OMS-A-S12_AB02_79_2632_9502	OMS-A-S12_AB02_79_2632_9502	Echinodermata	Holothuroidea							sciname	no	Holothuroidea	exact	accepted		class	class	class		Not Reported							y	y	09:27:00	15/03/2015	3	2015		4093	University of Hawaii	Sediment&Nodules	Abyssal Ridge	R/V Thomas G. Thompson		1	edited	OMS	OMS	east	UKSRL1 OA UKSRL1 OMS-A-S12		UKSRL1	OA	OMS-A-S12	NA	AB02_79_2632_9502	12.02745	-117.3501	-117.3501	12.02745		Echinodermata	Holothuroidea	na	na	NA	na	Holothuroid	NA	Not Reported	NA	NA	NA	NA
37371	Holothuroidea						record	record			megafauna	megafauna	mega	UKSRL1_OMS-A-S12_AB02_78_1735_9492_9645	#OMS-A-S12_AB02_78_1735_9492	OMS-A-S12_AB02_78_1735_9492	Echinodermata	Holothuroidea							sciname	no	Holothuroidea	exact	accepted		class	class	class		Not Reported							y	y	09:27:00	15/03/2015	3	2015		4093	University of Hawaii	Sediment&Nodules	Abyssal Ridge	R/V Thomas G. Thompson		1	edited	OMS	OMS	east	UKSRL1 OA UKSRL1 OMS-A-S12		UKSRL1	OA	OMS-A-S12	NA	AB02_78_1735_9492	12.02745	-117.3501	-117.3501	12.02745		Echinodermata	Holothuroidea	na	na	NA	na	Holothuroid	NA	Not Reported	NA	NA	NA	NA
37361	Holothuroidea						record	record			megafauna	megafauna	mega	UKSRL1_OMS-A-S12_AB02_77_1373_9482_9635	#OMS-A-S12_AB02_77_1373_9482	OMS-A-S12_AB02_77_1373_9482	Echinodermata	Holothuroidea							sciname	no	Holothuroidea	exact	accepted		class	class	class		Not Reported							y	y	09:27:00	15/03/2015	3	2015		4093	University of Hawaii	Sediment&Nodules	Abyssal Ridge	R/V Thomas G. Thompson		1	edited	OMS	OMS	east	UKSRL1 OA UKSRL1 OMS-A-S12		UKSRL1	OA	OMS-A-S12	NA	AB02_77_1373_9482	12.02745	-117.3501	-117.3501	12.02745		Echinodermata	Holothuroidea	na	na	NA	na	Holothuroid	NA	Not Reported	NA	NA	NA	NA
37352	Holothuroidea						record	record			megafauna	megafauna	mega	UKSRL1_OMS-A-S12_AB02_76_613_9473_9626	#OMS-A-S12_AB02_76_613_9473	OMS-A-S12_AB02_76_613_9473	Echinodermata	Holothuroidea							sciname	no	Holothuroidea	exact	accepted		class	class	class		Not Reported							y	y	09:27:00	15/03/2015	3	2015		4093	University of Hawaii	Sediment&Nodules	Abyssal Ridge	R/V Thomas G. Thompson		1	edited	OMS	OMS	east	UKSRL1 OA UKSRL1 OMS-A-S12		UKSRL1	OA	OMS-A-S12	NA	AB02_76_613_9473	12.02745	-117.3501	-117.3501	12.02745		Echinodermata	Holothuroidea	na	na	NA	na	Holothuroid	NA	Not Reported	NA	NA	NA	NA
37344	Holothuroidea						record	record			megafauna	megafauna	mega	UKSRL1_OMS-A-S12_AB02_75_111_9465_9618	#OMS-A-S12_AB02_75_111_9465	OMS-A-S12_AB02_75_111_9465	Echinodermata	Holothuroidea							sciname	no	Holothuroidea	exact	accepted		class	class	class		Not Reported							y	y	09:27:00	15/03/2015	3	2015		4093	University of Hawaii	Sediment&Nodules	Abyssal Ridge	R/V Thomas G. Thompson		1	edited	OMS	OMS	east	UKSRL1 OA UKSRL1 OMS-A-S12		UKSRL1	OA	OMS-A-S12	NA	AB02_75_111_9465	12.02745	-117.3501	-117.3501	12.02745		Echinodermata	Holothuroidea	na	na	NA	na	Holothuroid	NA	Not Reported	NA	NA	NA	NA
37332	Holothuroidea						record	record			megafauna	megafauna	mega	UKSRL1_OMS-A-S12_AB02_74_3607_9453_9606	#OMS-A-S12_AB02_74_3607_9453	OMS-A-S12_AB02_74_3607_9453	Echinodermata	Holothuroidea							sciname	no	Holothuroidea	exact	accepted		class	class	class		Not Reported							y	y	09:27:00	15/03/2015	3	2015		4093	University of Hawaii	Sediment&Nodules	Abyssal Ridge	R/V Thomas G. Thompson		1	edited	OMS	OMS	east	UKSRL1 OA UKSRL1 OMS-A-S12		UKSRL1	OA	OMS-A-S12	NA	AB02_74_3607_9453	12.02745	-117.3501	-117.3501	12.02745		Echinodermata	Holothuroidea	na	na	NA	na	Holothuroid	NA	Not Reported	NA	NA	NA	NA
37331	Holothuroidea						record	record			megafauna	megafauna	mega	UKSRL1_OMS-A-S12_AB02_73_2976_9452_9605	#OMS-A-S12_AB02_73_2976_9452	OMS-A-S12_AB02_73_2976_9452	Echinodermata	Holothuroidea							sciname	no	Holothuroidea	exact	accepted		class	class	class		Not Reported							y	y	09:27:00	15/03/2015	3	2015		4093	University of Hawaii	Sediment&Nodules	Abyssal Ridge	R/V Thomas G. Thompson		1	edited	OMS	OMS	east	UKSRL1 OA UKSRL1 OMS-A-S12		UKSRL1	OA	OMS-A-S12	NA	AB02_73_2976_9452	12.02745	-117.3501	-117.3501	12.02745		Echinodermata	Holothuroidea	na	na	NA	na	Holothuroid	NA	Not Reported	NA	NA	NA	NA
37326	Holothuroidea						record	record			megafauna	megafauna	mega	UKSRL1_OMS-A-S12_AB02_72_1357_9447_9600	#OMS-A-S12_AB02_72_1357_9447	OMS-A-S12_AB02_72_1357_9447	Echinodermata	Holothuroidea							sciname	no	Holothuroidea	exact	accepted		class	class	class		Not Reported							y	y	09:27:00	15/03/2015	3	2015		4093	University of Hawaii	Sediment&Nodules	Abyssal Ridge	R/V Thomas G. Thompson		1	edited	OMS	OMS	east	UKSRL1 OA UKSRL1 OMS-A-S12		UKSRL1	OA	OMS-A-S12	NA	AB02_72_1357_9447	12.02745	-117.3501	-117.3501	12.02745		Echinodermata	Holothuroidea	na	na	NA	na	Holothuroid	NA	Not Reported	NA	NA	NA	NA
37320	Holothuroidea						record	record			megafauna	megafauna	mega	UKSRL1_OMS-A-S12_AB02_71_3393_9441_9594	#OMS-A-S12_AB02_71_3393_9441	OMS-A-S12_AB02_71_3393_9441	Echinodermata	Holothuroidea							sciname	no	Holothuroidea	exact	accepted		class	class	class		Not Reported							y	y	09:27:00	15/03/2015	3	2015		4093	University of Hawaii	Sediment&Nodules	Abyssal Ridge	R/V Thomas G. Thompson		1	edited	OMS	OMS	east	UKSRL1 OA UKSRL1 OMS-A-S12		UKSRL1	OA	OMS-A-S12	NA	AB02_71_3393_9441	12.02745	-117.3501	-117.3501	12.02745		Echinodermata	Holothuroidea	na	na	NA	na	Holothuroid	NA	Not Reported	NA	NA	NA	NA
37312	Holothuroidea						record	record			megafauna	megafauna	mega	UKSRL1_OMS-A-S12_AB02_70_1828_9433_9586	#OMS-A-S12_AB02_70_1828_9433	OMS-A-S12_AB02_70_1828_9433	Echinodermata	Holothuroidea							sciname	no	Holothuroidea	exact	accepted		class	class	class		Not Reported							y	y	09:27:00	15/03/2015	3	2015		4093	University of Hawaii	Sediment&Nodules	Abyssal Ridge	R/V Thomas G. Thompson		1	edited	OMS	OMS	east	UKSRL1 OA UKSRL1 OMS-A-S12		UKSRL1	OA	OMS-A-S12	NA	AB02_70_1828_9433	12.02745	-117.3501	-117.3501	12.02745		Echinodermata	Holothuroidea	na	na	NA	na	Holothuroid	NA	Not Reported	NA	NA	NA	NA
37306	Asteroidea						record	record			megafauna	megafauna	mega	UKSRL1_OMS-A-S12_AB02_7_981_9100_9253	#OMS-A-S12_AB02_7_981_9100	OMS-A-S12_AB02_7_981_9100	Echinodermata	Asteroidea							sciname	no	Asteroidea	exact	accepted		class	class	class		Not Reported							y	y	09:27:00	15/03/2015	3	2015		4093	University of Hawaii	Sediment&Nodules	Abyssal Ridge	R/V Thomas G. Thompson		1	edited	OMS	OMS	east	UKSRL1 OA UKSRL1 OMS-A-S12		UKSRL1	OA	OMS-A-S12	NA	AB02_7_981_9100	12.02745	-117.3501	-117.3501	12.02745		Echinodermata	Asteroidea	Asteroidea	na	NA	na	Asteroid	NA	Not Reported	NA	NA	NA	NA
37301	Holothuroidea						record	record			megafauna	megafauna	mega	UKSRL1_OMS-A-S12_AB02_7_2884_9102_9255	#OMS-A-S12_AB02_7_2884_9102	OMS-A-S12_AB02_7_2884_9102	Echinodermata	Holothuroidea							sciname	no	Holothuroidea	exact	accepted		class	class	class		Not Reported							y	y	09:27:00	15/03/2015	3	2015		4093	University of Hawaii	Sediment&Nodules	Abyssal Ridge	R/V Thomas G. Thompson		1	edited	OMS	OMS	east	UKSRL1 OA UKSRL1 OMS-A-S12		UKSRL1	OA	OMS-A-S12	NA	AB02_7_2884_9102	12.02745	-117.3501	-117.3501	12.02745		Echinodermata	Holothuroidea	na	na	NA	na	Holothuroid	NA	Not Reported	NA	NA	NA	NA
37298	Holothuroidea						record	record			megafauna	megafauna	mega	UKSRL1_OMS-A-S12_AB02_69_695_9424_9577	#OMS-A-S12_AB02_69_695_9424	OMS-A-S12_AB02_69_695_9424	Echinodermata	Holothuroidea							sciname	no	Holothuroidea	exact	accepted		class	class	class		Not Reported							y	y	09:27:00	15/03/2015	3	2015		4093	University of Hawaii	Sediment&Nodules	Abyssal Ridge	R/V Thomas G. Thompson		1	edited	OMS	OMS	east	UKSRL1 OA UKSRL1 OMS-A-S12		UKSRL1	OA	OMS-A-S12	NA	AB02_69_695_9424	12.02745	-117.3501	-117.3501	12.02745		Echinodermata	Holothuroidea	na	na	NA	na	Holothuroid	NA	Not Reported	NA	NA	NA	NA
37288	Holothuroidea						record	record			megafauna	megafauna	mega	UKSRL1_OMS-A-S12_AB02_68_1586_9416_9569	#OMS-A-S12_AB02_68_1586_9416	OMS-A-S12_AB02_68_1586_9416	Echinodermata	Holothuroidea							sciname	no	Holothuroidea	exact	accepted		class	class	class		Not Reported							y	y	09:27:00	15/03/2015	3	2015		4093	University of Hawaii	Sediment&Nodules	Abyssal Ridge	R/V Thomas G. Thompson		1	edited	OMS	OMS	east	UKSRL1 OA UKSRL1 OMS-A-S12		UKSRL1	OA	OMS-A-S12	NA	AB02_68_1586_9416	12.02745	-117.3501	-117.3501	12.02745		Echinodermata	Holothuroidea	na	na	NA	na	Holothuroid	NA	Not Reported	NA	NA	NA	NA
37287	Holothuroidea						record	record			megafauna	megafauna	mega	UKSRL1_OMS-A-S12_AB02_67_3489_9415_9568	#OMS-A-S12_AB02_67_3489_9415	OMS-A-S12_AB02_67_3489_9415	Echinodermata	Holothuroidea							sciname	no	Holothuroidea	exact	accepted		class	class	class		Not Reported							y	y	09:27:00	15/03/2015	3	2015		4093	University of Hawaii	Sediment&Nodules	Abyssal Ridge	R/V Thomas G. Thompson		1	edited	OMS	OMS	east	UKSRL1 OA UKSRL1 OMS-A-S12		UKSRL1	OA	OMS-A-S12	NA	AB02_67_3489_9415	12.02745	-117.3501	-117.3501	12.02745		Echinodermata	Holothuroidea	na	na	NA	na	Holothuroid	NA	Not Reported	NA	NA	NA	NA
37277	Holothuroidea						record	record			megafauna	megafauna	mega	UKSRL1_OMS-A-S12_AB02_66_1200_9405_9558	#OMS-A-S12_AB02_66_1200_9405	OMS-A-S12_AB02_66_1200_9405	Echinodermata	Holothuroidea							sciname	no	Holothuroidea	exact	accepted		class	class	class		Not Reported							y	y	09:27:00	15/03/2015	3	2015		4093	University of Hawaii	Sediment&Nodules	Abyssal Ridge	R/V Thomas G. Thompson		1	edited	OMS	OMS	east	UKSRL1 OA UKSRL1 OMS-A-S12		UKSRL1	OA	OMS-A-S12	NA	AB02_66_1200_9405	12.02745	-117.3501	-117.3501	12.02745		Echinodermata	Holothuroidea	na	na	NA	na	Holothuroid	NA	Not Reported	NA	NA	NA	NA
37274	Holothuroidea						record	record			megafauna	megafauna	mega	UKSRL1_OMS-A-S12_AB02_65_3546_9054_9207	#OMS-A-S12_AB02_65_3546_9054	OMS-A-S12_AB02_65_3546_9054	Echinodermata	Holothuroidea							sciname	no	Holothuroidea	exact	accepted		class	class	class		Not Reported							y	y	09:27:00	15/03/2015	3	2015		4093	University of Hawaii	Sediment&Nodules	Abyssal Ridge	R/V Thomas G. Thompson		1	edited	OMS	OMS	east	UKSRL1 OA UKSRL1 OMS-A-S12		UKSRL1	OA	OMS-A-S12	NA	AB02_65_3546_9054	12.02745	-117.3501	-117.3501	12.02745		Echinodermata	Holothuroidea	na	na	NA	na	Holothuroid	NA	Not Reported	NA	NA	NA	NA
37270	Holothuroidea						record	record			megafauna	megafauna	mega	UKSRL1_OMS-A-S12_AB02_64_1602_9398_9551	#OMS-A-S12_AB02_64_1602_9398	OMS-A-S12_AB02_64_1602_9398	Echinodermata	Holothuroidea							sciname	no	Holothuroidea	exact	accepted		class	class	class		Not Reported							y	y	09:27:00	15/03/2015	3	2015		4093	University of Hawaii	Sediment&Nodules	Abyssal Ridge	R/V Thomas G. Thompson		1	edited	OMS	OMS	east	UKSRL1 OA UKSRL1 OMS-A-S12		UKSRL1	OA	OMS-A-S12	NA	AB02_64_1602_9398	12.02745	-117.3501	-117.3501	12.02745		Echinodermata	Holothuroidea	na	na	NA	na	Holothuroid	NA	Not Reported	NA	NA	NA	NA
37260	Holothuroidea						record	record			megafauna	megafauna	mega	UKSRL1_OMS-A-S12_AB02_63_389_9388_9541	#OMS-A-S12_AB02_63_389_9388	OMS-A-S12_AB02_63_389_9388	Echinodermata	Holothuroidea							sciname	no	Holothuroidea	exact	accepted		class	class	class		Not Reported							y	y	09:27:00	15/03/2015	3	2015		4093	University of Hawaii	Sediment&Nodules	Abyssal Ridge	R/V Thomas G. Thompson		1	edited	OMS	OMS	east	UKSRL1 OA UKSRL1 OMS-A-S12		UKSRL1	OA	OMS-A-S12	NA	AB02_63_389_9388	12.02745	-117.3501	-117.3501	12.02745		Echinodermata	Holothuroidea	na	na	NA	na	Holothuroid	NA	Not Reported	NA	NA	NA	NA
37252	Holothuroidea						record	record			megafauna	megafauna	mega	UKSRL1_OMS-A-S12_AB02_62_883_9379_9532	#OMS-A-S12_AB02_62_883_9379	OMS-A-S12_AB02_62_883_9379	Echinodermata	Holothuroidea							sciname	no	Holothuroidea	exact	accepted		class	class	class		Not Reported							y	y	09:27:00	15/03/2015	3	2015		4093	University of Hawaii	Sediment&Nodules	Abyssal Ridge	R/V Thomas G. Thompson		1	edited	OMS	OMS	east	UKSRL1 OA UKSRL1 OMS-A-S12		UKSRL1	OA	OMS-A-S12	NA	AB02_62_883_9379	12.02745	-117.3501	-117.3501	12.02745		Echinodermata	Holothuroidea	na	na	NA	na	Holothuroid	NA	Not Reported	NA	NA	NA	NA
37250	Holothuroidea						record	record			megafauna	megafauna	mega	UKSRL1_OMS-A-S12_AB02_61_3513_9378_9531	#OMS-A-S12_AB02_61_3513_9378	OMS-A-S12_AB02_61_3513_9378	Echinodermata	Holothuroidea							sciname	no	Holothuroidea	exact	accepted		class	class	class		Not Reported							y	y	09:27:00	15/03/2015	3	2015		4093	University of Hawaii	Sediment&Nodules	Abyssal Ridge	R/V Thomas G. Thompson		1	edited	OMS	OMS	east	UKSRL1 OA UKSRL1 OMS-A-S12		UKSRL1	OA	OMS-A-S12	NA	AB02_61_3513_9378	12.02745	-117.3501	-117.3501	12.02745		Echinodermata	Holothuroidea	na	na	NA	na	Holothuroid	NA	Not Reported	NA	NA	NA	NA
37239	Asteroidea						record	record			megafauna	megafauna	mega	UKSRL1_OMS-A-S12_AB02_6_74_9095_9248	#OMS-A-S12_AB02_6_74_9095	OMS-A-S12_AB02_6_74_9095	Echinodermata	Asteroidea							sciname	no	Asteroidea	exact	accepted		class	class	class		Not Reported							y	y	09:27:00	15/03/2015	3	2015		4093	University of Hawaii	Sediment&Nodules	Abyssal Ridge	R/V Thomas G. Thompson		1	edited	OMS	OMS	east	UKSRL1 OA UKSRL1 OMS-A-S12		UKSRL1	OA	OMS-A-S12	NA	AB02_6_74_9095	12.02745	-117.3501	-117.3501	12.02745		Echinodermata	Asteroidea	Asteroidea	na	NA	na	Asteroid	NA	Not Reported	NA	NA	NA	NA
37237	Holothuroidea						record	record			megafauna	megafauna	mega	UKSRL1_OMS-A-S12_AB02_6_74_9093_9246	#OMS-A-S12_AB02_6_74_9093	OMS-A-S12_AB02_6_74_9093	Echinodermata	Holothuroidea							sciname	no	Holothuroidea	exact	accepted		class	class	class		Not Reported							y	y	09:27:00	15/03/2015	3	2015		4093	University of Hawaii	Sediment&Nodules	Abyssal Ridge	R/V Thomas G. Thompson		1	edited	OMS	OMS	east	UKSRL1 OA UKSRL1 OMS-A-S12		UKSRL1	OA	OMS-A-S12	NA	AB02_6_74_9093	12.02745	-117.3501	-117.3501	12.02745		Echinodermata	Holothuroidea	na	na	NA	na	Holothuroid	NA	Not Reported	NA	NA	NA	NA
37235	Holothuroidea						record	record			megafauna	megafauna	mega	UKSRL1_OMS-A-S12_AB02_59_226_9366_9519	#OMS-A-S12_AB02_59_226_9366	OMS-A-S12_AB02_59_226_9366	Echinodermata	Holothuroidea							sciname	no	Holothuroidea	exact	accepted		class	class	class		Not Reported							y	y	09:27:00	15/03/2015	3	2015		4093	University of Hawaii	Sediment&Nodules	Abyssal Ridge	R/V Thomas G. Thompson		1	edited	OMS	OMS	east	UKSRL1 OA UKSRL1 OMS-A-S12		UKSRL1	OA	OMS-A-S12	NA	AB02_59_226_9366	12.02745	-117.3501	-117.3501	12.02745		Echinodermata	Holothuroidea	na	na	NA	na	Holothuroid	NA	Not Reported	NA	NA	NA	NA
37228	Holothuroidea						record	record			megafauna	megafauna	mega	UKSRL1_OMS-A-S12_AB02_57_2920_9359_9512	#OMS-A-S12_AB02_57_2920_9359	OMS-A-S12_AB02_57_2920_9359	Echinodermata	Holothuroidea							sciname	no	Holothuroidea	exact	accepted		class	class	class		Not Reported							y	y	09:27:00	15/03/2015	3	2015		4093	University of Hawaii	Sediment&Nodules	Abyssal Ridge	R/V Thomas G. Thompson		1	edited	OMS	OMS	east	UKSRL1 OA UKSRL1 OMS-A-S12		UKSRL1	OA	OMS-A-S12	NA	AB02_57_2920_9359	12.02745	-117.3501	-117.3501	12.02745		Echinodermata	Holothuroidea	na	na	NA	na	Holothuroid	NA	Not Reported	NA	NA	NA	NA
37223	Holothuroidea						record	record			megafauna	megafauna	mega	UKSRL1_OMS-A-S12_AB02_56_346_9349_9502	#OMS-A-S12_AB02_56_346_9349	OMS-A-S12_AB02_56_346_9349	Echinodermata	Holothuroidea							sciname	no	Holothuroidea	exact	accepted		class	class	class		Not Reported							y	y	09:27:00	15/03/2015	3	2015		4093	University of Hawaii	Sediment&Nodules	Abyssal Ridge	R/V Thomas G. Thompson		1	edited	OMS	OMS	east	UKSRL1 OA UKSRL1 OMS-A-S12		UKSRL1	OA	OMS-A-S12	NA	AB02_56_346_9349	12.02745	-117.3501	-117.3501	12.02745		Echinodermata	Holothuroidea	na	na	NA	na	Holothuroid	NA	Not Reported	NA	NA	NA	NA
37217	Holothuroidea						record	record			megafauna	megafauna	mega	UKSRL1_OMS-A-S12_AB02_55_966_9348_9501	#OMS-A-S12_AB02_55_966_9348	OMS-A-S12_AB02_55_966_9348	Echinodermata	Holothuroidea							sciname	no	Holothuroidea	exact	accepted		class	class	class		Not Reported							y	y	09:27:00	15/03/2015	3	2015		4093	University of Hawaii	Sediment&Nodules	Abyssal Ridge	R/V Thomas G. Thompson		1	edited	OMS	OMS	east	UKSRL1 OA UKSRL1 OMS-A-S12		UKSRL1	OA	OMS-A-S12	NA	AB02_55_966_9348	12.02745	-117.3501	-117.3501	12.02745		Echinodermata	Holothuroidea	na	na	NA	na	Holothuroid	NA	Not Reported	NA	NA	NA	NA
37211	Holothuroidea						record	record			megafauna	megafauna	mega	UKSRL1_OMS-A-S12_AB02_54_2279_9342_9495	#OMS-A-S12_AB02_54_2279_9342	OMS-A-S12_AB02_54_2279_9342	Echinodermata	Holothuroidea							sciname	no	Holothuroidea	exact	accepted		class	class	class		Not Reported							y	y	09:27:00	15/03/2015	3	2015		4093	University of Hawaii	Sediment&Nodules	Abyssal Ridge	R/V Thomas G. Thompson		1	edited	OMS	OMS	east	UKSRL1 OA UKSRL1 OMS-A-S12		UKSRL1	OA	OMS-A-S12	NA	AB02_54_2279_9342	12.02745	-117.3501	-117.3501	12.02745		Echinodermata	Holothuroidea	na	na	NA	na	Holothuroid	NA	Not Reported	NA	NA	NA	NA
37207	Holothuroidea						record	record			megafauna	megafauna	mega	UKSRL1_OMS-A-S12_AB02_53_3117_9338_9491	#OMS-A-S12_AB02_53_3117_9338	OMS-A-S12_AB02_53_3117_9338	Echinodermata	Holothuroidea							sciname	no	Holothuroidea	exact	accepted		class	class	class		Not Reported							y	y	09:27:00	15/03/2015	3	2015		4093	University of Hawaii	Sediment&Nodules	Abyssal Ridge	R/V Thomas G. Thompson		1	edited	OMS	OMS	east	UKSRL1 OA UKSRL1 OMS-A-S12		UKSRL1	OA	OMS-A-S12	NA	AB02_53_3117_9338	12.02745	-117.3501	-117.3501	12.02745		Echinodermata	Holothuroidea	na	na	NA	na	Holothuroid	NA	Not Reported	NA	NA	NA	NA
37202	Holothuroidea						record	record			megafauna	megafauna	mega	UKSRL1_OMS-A-S12_AB02_52_3236_9333_9486	#OMS-A-S12_AB02_52_3236_9333	OMS-A-S12_AB02_52_3236_9333	Echinodermata	Holothuroidea							sciname	no	Holothuroidea	exact	accepted		class	class	class		Not Reported							y	y	09:27:00	15/03/2015	3	2015		4093	University of Hawaii	Sediment&Nodules	Abyssal Ridge	R/V Thomas G. Thompson		1	edited	OMS	OMS	east	UKSRL1 OA UKSRL1 OMS-A-S12		UKSRL1	OA	OMS-A-S12	NA	AB02_52_3236_9333	12.02745	-117.3501	-117.3501	12.02745		Echinodermata	Holothuroidea	na	na	NA	na	Holothuroid	NA	Not Reported	NA	NA	NA	NA
37201	Holothuroidea						record	record			megafauna	megafauna	mega	UKSRL1_OMS-A-S12_AB02_51_3622_9332_9485	#OMS-A-S12_AB02_51_3622_9332	OMS-A-S12_AB02_51_3622_9332	Echinodermata	Holothuroidea							sciname	no	Holothuroidea	exact	accepted		class	class	class		Not Reported							y	y	09:27:00	15/03/2015	3	2015		4093	University of Hawaii	Sediment&Nodules	Abyssal Ridge	R/V Thomas G. Thompson		1	edited	OMS	OMS	east	UKSRL1 OA UKSRL1 OMS-A-S12		UKSRL1	OA	OMS-A-S12	NA	AB02_51_3622_9332	12.02745	-117.3501	-117.3501	12.02745		Echinodermata	Holothuroidea	na	na	NA	na	Holothuroid	NA	Not Reported	NA	NA	NA	NA
37197	Holothuroidea						record	record			megafauna	megafauna	mega	UKSRL1_OMS-A-S12_AB02_50_305_9325_9478	#OMS-A-S12_AB02_50_305_9325	OMS-A-S12_AB02_50_305_9325	Echinodermata	Holothuroidea							sciname	no	Holothuroidea	exact	accepted		class	class	class		Not Reported							y	y	09:27:00	15/03/2015	3	2015		4093	University of Hawaii	Sediment&Nodules	Abyssal Ridge	R/V Thomas G. Thompson		1	edited	OMS	OMS	east	UKSRL1 OA UKSRL1 OMS-A-S12		UKSRL1	OA	OMS-A-S12	NA	AB02_50_305_9325	12.02745	-117.3501	-117.3501	12.02745		Echinodermata	Holothuroidea	na	na	NA	na	Holothuroid	NA	Not Reported	NA	NA	NA	NA
37189	Holothuroidea						record	record			megafauna	megafauna	mega	UKSRL1_OMS-A-S12_AB02_5_79_9086_9239	#OMS-A-S12_AB02_5_79_9086	OMS-A-S12_AB02_5_79_9086	Echinodermata	Holothuroidea							sciname	no	Holothuroidea	exact	accepted		class	class	class		Not Reported							y	y	09:27:00	15/03/2015	3	2015		4093	University of Hawaii	Sediment&Nodules	Abyssal Ridge	R/V Thomas G. Thompson		1	edited	OMS	OMS	east	UKSRL1 OA UKSRL1 OMS-A-S12		UKSRL1	OA	OMS-A-S12	NA	AB02_5_79_9086	12.02745	-117.3501	-117.3501	12.02745		Echinodermata	Holothuroidea	na	na	NA	na	Holothuroid	NA	Not Reported	NA	NA	NA	NA
37188	Asteroidea						record	record			megafauna	megafauna	mega	UKSRL1_OMS-A-S12_AB02_5_79_9085_9238	#OMS-A-S12_AB02_5_79_9085	OMS-A-S12_AB02_5_79_9085	Echinodermata	Asteroidea							sciname	no	Asteroidea	exact	accepted		class	class	class		Not Reported							y	y	09:27:00	15/03/2015	3	2015		4093	University of Hawaii	Sediment&Nodules	Abyssal Ridge	R/V Thomas G. Thompson		1	edited	OMS	OMS	east	UKSRL1 OA UKSRL1 OMS-A-S12		UKSRL1	OA	OMS-A-S12	NA	AB02_5_79_9085	12.02745	-117.3501	-117.3501	12.02745		Echinodermata	Asteroidea	Asteroidea	na	NA	na	Asteroid	NA	Not Reported	NA	NA	NA	NA
37182	Holothuroidea						record	record			megafauna	megafauna	mega	UKSRL1_OMS-A-S12_AB02_49_354_9318_9471	#OMS-A-S12_AB02_49_354_9318	OMS-A-S12_AB02_49_354_9318	Echinodermata	Holothuroidea							sciname	no	Holothuroidea	exact	accepted		class	class	class		Not Reported							y	y	09:27:00	15/03/2015	3	2015		4093	University of Hawaii	Sediment&Nodules	Abyssal Ridge	R/V Thomas G. Thompson		1	edited	OMS	OMS	east	UKSRL1 OA UKSRL1 OMS-A-S12		UKSRL1	OA	OMS-A-S12	NA	AB02_49_354_9318	12.02745	-117.3501	-117.3501	12.02745		Echinodermata	Holothuroidea	na	na	NA	na	Holothuroid	NA	Not Reported	NA	NA	NA	NA
37177	Holothuroidea						record	record			megafauna	megafauna	mega	UKSRL1_OMS-A-S12_AB02_48_1180_9317_9470	#OMS-A-S12_AB02_48_1180_9317	OMS-A-S12_AB02_48_1180_9317	Echinodermata	Holothuroidea							sciname	no	Holothuroidea	exact	accepted		class	class	class		Not Reported							y	y	09:27:00	15/03/2015	3	2015		4093	University of Hawaii	Sediment&Nodules	Abyssal Ridge	R/V Thomas G. Thompson		1	edited	OMS	OMS	east	UKSRL1 OA UKSRL1 OMS-A-S12		UKSRL1	OA	OMS-A-S12	NA	AB02_48_1180_9317	12.02745	-117.3501	-117.3501	12.02745		Echinodermata	Holothuroidea	na	na	NA	na	Holothuroid	NA	Not Reported	NA	NA	NA	NA
37172	Holothuroidea						record	record			megafauna	megafauna	mega	UKSRL1_OMS-A-S12_AB02_47_1904_9312_9465	#OMS-A-S12_AB02_47_1904_9312	OMS-A-S12_AB02_47_1904_9312	Echinodermata	Holothuroidea							sciname	no	Holothuroidea	exact	accepted		class	class	class		Not Reported							y	y	09:27:00	15/03/2015	3	2015		4093	University of Hawaii	Sediment&Nodules	Abyssal Ridge	R/V Thomas G. Thompson		1	edited	OMS	OMS	east	UKSRL1 OA UKSRL1 OMS-A-S12		UKSRL1	OA	OMS-A-S12	NA	AB02_47_1904_9312	12.02745	-117.3501	-117.3501	12.02745		Echinodermata	Holothuroidea	na	na	NA	na	Holothuroid	NA	Not Reported	NA	NA	NA	NA
37166	Holothuroidea						record	record			megafauna	megafauna	mega	UKSRL1_OMS-A-S12_AB02_46_264_9306_9459	#OMS-A-S12_AB02_46_264_9306	OMS-A-S12_AB02_46_264_9306	Echinodermata	Holothuroidea							sciname	no	Holothuroidea	exact	accepted		class	class	class		Not Reported							y	y	09:27:00	15/03/2015	3	2015		4093	University of Hawaii	Sediment&Nodules	Abyssal Ridge	R/V Thomas G. Thompson		1	edited	OMS	OMS	east	UKSRL1 OA UKSRL1 OMS-A-S12		UKSRL1	OA	OMS-A-S12	NA	AB02_46_264_9306	12.02745	-117.3501	-117.3501	12.02745		Echinodermata	Holothuroidea	na	na	NA	na	Holothuroid	NA	Not Reported	NA	NA	NA	NA
37163	Holothuroidea						record	record			megafauna	megafauna	mega	UKSRL1_OMS-A-S12_AB02_45_3606_9303_9456	#OMS-A-S12_AB02_45_3606_9303	OMS-A-S12_AB02_45_3606_9303	Echinodermata	Holothuroidea							sciname	no	Holothuroidea	exact	accepted		class	class	class		Not Reported							y	y	09:27:00	15/03/2015	3	2015		4093	University of Hawaii	Sediment&Nodules	Abyssal Ridge	R/V Thomas G. Thompson		1	edited	OMS	OMS	east	UKSRL1 OA UKSRL1 OMS-A-S12		UKSRL1	OA	OMS-A-S12	NA	AB02_45_3606_9303	12.02745	-117.3501	-117.3501	12.02745		Echinodermata	Holothuroidea	na	na	NA	na	Holothuroid	NA	Not Reported	NA	NA	NA	NA
37157	Holothuroidea						record	record			megafauna	megafauna	mega	UKSRL1_OMS-A-S12_AB02_44_322_9297_9450	#OMS-A-S12_AB02_44_322_9297	OMS-A-S12_AB02_44_322_9297	Echinodermata	Holothuroidea							sciname	no	Holothuroidea	exact	accepted		class	class	class		Not Reported							y	y	09:27:00	15/03/2015	3	2015		4093	University of Hawaii	Sediment&Nodules	Abyssal Ridge	R/V Thomas G. Thompson		1	edited	OMS	OMS	east	UKSRL1 OA UKSRL1 OMS-A-S12		UKSRL1	OA	OMS-A-S12	NA	AB02_44_322_9297	12.02745	-117.3501	-117.3501	12.02745		Echinodermata	Holothuroidea	na	na	NA	na	Holothuroid	NA	Not Reported	NA	NA	NA	NA
37156	Holothuroidea						record	record			megafauna	megafauna	mega	UKSRL1_OMS-A-S12_AB02_43_3149_9296_9449	#OMS-A-S12_AB02_43_3149_9296	OMS-A-S12_AB02_43_3149_9296	Echinodermata	Holothuroidea							sciname	no	Holothuroidea	exact	accepted		class	class	class		Not Reported							y	y	09:27:00	15/03/2015	3	2015		4093	University of Hawaii	Sediment&Nodules	Abyssal Ridge	R/V Thomas G. Thompson		1	edited	OMS	OMS	east	UKSRL1 OA UKSRL1 OMS-A-S12		UKSRL1	OA	OMS-A-S12	NA	AB02_43_3149_9296	12.02745	-117.3501	-117.3501	12.02745		Echinodermata	Holothuroidea	na	na	NA	na	Holothuroid	NA	Not Reported	NA	NA	NA	NA
37149	Holothuroidea						record	record			megafauna	megafauna	mega	UKSRL1_OMS-A-S12_AB02_42_1187_9291_9444	#OMS-A-S12_AB02_42_1187_9291	OMS-A-S12_AB02_42_1187_9291	Echinodermata	Holothuroidea							sciname	no	Holothuroidea	exact	accepted		class	class	class		Not Reported							y	y	09:27:00	15/03/2015	3	2015		4093	University of Hawaii	Sediment&Nodules	Abyssal Ridge	R/V Thomas G. Thompson		1	edited	OMS	OMS	east	UKSRL1 OA UKSRL1 OMS-A-S12		UKSRL1	OA	OMS-A-S12	NA	AB02_42_1187_9291	12.02745	-117.3501	-117.3501	12.02745		Echinodermata	Holothuroidea	na	na	NA	na	Holothuroid	NA	Not Reported	NA	NA	NA	NA
37146	Holothuroidea						record	record			megafauna	megafauna	mega	UKSRL1_OMS-A-S12_AB02_41_1470_9286_9439	#OMS-A-S12_AB02_41_1470_9286	OMS-A-S12_AB02_41_1470_9286	Echinodermata	Holothuroidea							sciname	no	Holothuroidea	exact	accepted		class	class	class		Not Reported							y	y	09:27:00	15/03/2015	3	2015		4093	University of Hawaii	Sediment&Nodules	Abyssal Ridge	R/V Thomas G. Thompson		1	edited	OMS	OMS	east	UKSRL1 OA UKSRL1 OMS-A-S12		UKSRL1	OA	OMS-A-S12	NA	AB02_41_1470_9286	12.02745	-117.3501	-117.3501	12.02745		Echinodermata	Holothuroidea	na	na	NA	na	Holothuroid	NA	Not Reported	NA	NA	NA	NA
37137	Holothuroidea						record	record			megafauna	megafauna	mega	UKSRL1_OMS-A-S12_AB02_40_3251_9277_9430	#OMS-A-S12_AB02_40_3251_9277	OMS-A-S12_AB02_40_3251_9277	Echinodermata	Holothuroidea							sciname	no	Holothuroidea	exact	accepted		class	class	class		Not Reported							y	y	09:27:00	15/03/2015	3	2015		4093	University of Hawaii	Sediment&Nodules	Abyssal Ridge	R/V Thomas G. Thompson		1	edited	OMS	OMS	east	UKSRL1 OA UKSRL1 OMS-A-S12		UKSRL1	OA	OMS-A-S12	NA	AB02_40_3251_9277	12.02745	-117.3501	-117.3501	12.02745		Echinodermata	Holothuroidea	na	na	NA	na	Holothuroid	NA	Not Reported	NA	NA	NA	NA
37136	Asteroidea						record	record			megafauna	megafauna	mega	UKSRL1_OMS-A-S12_AB02_4_79_9082_9235	#OMS-A-S12_AB02_4_79_9082	OMS-A-S12_AB02_4_79_9082	Echinodermata	Asteroidea							sciname	no	Asteroidea	exact	accepted		class	class	class		Not Reported							y	y	09:27:00	15/03/2015	3	2015		4093	University of Hawaii	Sediment&Nodules	Abyssal Ridge	R/V Thomas G. Thompson		1	edited	OMS	OMS	east	UKSRL1 OA UKSRL1 OMS-A-S12		UKSRL1	OA	OMS-A-S12	NA	AB02_4_79_9082	12.02745	-117.3501	-117.3501	12.02745		Echinodermata	Asteroidea	Asteroidea	na	NA	na	Asteroid	NA	Not Reported	NA	NA	NA	NA
37134	Holothuroidea						record	record			megafauna	megafauna	mega	UKSRL1_OMS-A-S12_AB02_4_79_9080_9233	#OMS-A-S12_AB02_4_79_9080	OMS-A-S12_AB02_4_79_9080	Echinodermata	Holothuroidea							sciname	no	Holothuroidea	exact	accepted		class	class	class		Not Reported							y	y	09:27:00	15/03/2015	3	2015		4093	University of Hawaii	Sediment&Nodules	Abyssal Ridge	R/V Thomas G. Thompson		1	edited	OMS	OMS	east	UKSRL1 OA UKSRL1 OMS-A-S12		UKSRL1	OA	OMS-A-S12	NA	AB02_4_79_9080	12.02745	-117.3501	-117.3501	12.02745		Echinodermata	Holothuroidea	na	na	NA	na	Holothuroid	NA	Not Reported	NA	NA	NA	NA
37132	Holothuroidea						record	record			megafauna	megafauna	mega	UKSRL1_OMS-A-S12_AB02_39_1514_9276_9429	#OMS-A-S12_AB02_39_1514_9276	OMS-A-S12_AB02_39_1514_9276	Echinodermata	Holothuroidea							sciname	no	Holothuroidea	exact	accepted		class	class	class		Not Reported							y	y	09:27:00	15/03/2015	3	2015		4093	University of Hawaii	Sediment&Nodules	Abyssal Ridge	R/V Thomas G. Thompson		1	edited	OMS	OMS	east	UKSRL1 OA UKSRL1 OMS-A-S12		UKSRL1	OA	OMS-A-S12	NA	AB02_39_1514_9276	12.02745	-117.3501	-117.3501	12.02745		Echinodermata	Holothuroidea	na	na	NA	na	Holothuroid	NA	Not Reported	NA	NA	NA	NA
37121	Holothuroidea						record	record			megafauna	megafauna	mega	UKSRL1_OMS-A-S12_AB02_38_1978_9265_9418	#OMS-A-S12_AB02_38_1978_9265	OMS-A-S12_AB02_38_1978_9265	Echinodermata	Holothuroidea							sciname	no	Holothuroidea	exact	accepted		class	class	class		Not Reported							y	y	09:27:00	15/03/2015	3	2015		4093	University of Hawaii	Sediment&Nodules	Abyssal Ridge	R/V Thomas G. Thompson		1	edited	OMS	OMS	east	UKSRL1 OA UKSRL1 OMS-A-S12		UKSRL1	OA	OMS-A-S12	NA	AB02_38_1978_9265	12.02745	-117.3501	-117.3501	12.02745		Echinodermata	Holothuroidea	na	na	NA	na	Holothuroid	NA	Not Reported	NA	NA	NA	NA
37119	Holothuroidea						record	record			megafauna	megafauna	mega	UKSRL1_OMS-A-S12_AB02_37_1808_9263_9416	#OMS-A-S12_AB02_37_1808_9263	OMS-A-S12_AB02_37_1808_9263	Echinodermata	Holothuroidea							sciname	no	Holothuroidea	exact	accepted		class	class	class		Not Reported							y	y	09:27:00	15/03/2015	3	2015		4093	University of Hawaii	Sediment&Nodules	Abyssal Ridge	R/V Thomas G. Thompson		1	edited	OMS	OMS	east	UKSRL1 OA UKSRL1 OMS-A-S12		UKSRL1	OA	OMS-A-S12	NA	AB02_37_1808_9263	12.02745	-117.3501	-117.3501	12.02745		Echinodermata	Holothuroidea	na	na	NA	na	Holothuroid	NA	Not Reported	NA	NA	NA	NA
37116	Holothuroidea						record	record			megafauna	megafauna	mega	UKSRL1_OMS-A-S12_AB02_36_1587_9260_9413	#OMS-A-S12_AB02_36_1587_9260	OMS-A-S12_AB02_36_1587_9260	Echinodermata	Holothuroidea							sciname	no	Holothuroidea	exact	accepted		class	class	class		Not Reported							y	y	09:27:00	15/03/2015	3	2015		4093	University of Hawaii	Sediment&Nodules	Abyssal Ridge	R/V Thomas G. Thompson		1	edited	OMS	OMS	east	UKSRL1 OA UKSRL1 OMS-A-S12		UKSRL1	OA	OMS-A-S12	NA	AB02_36_1587_9260	12.02745	-117.3501	-117.3501	12.02745		Echinodermata	Holothuroidea	na	na	NA	na	Holothuroid	NA	Not Reported	NA	NA	NA	NA
37105	Holothuroidea						record	record			megafauna	megafauna	mega	UKSRL1_OMS-A-S12_AB02_35_3178_9249_9402	#OMS-A-S12_AB02_35_3178_9249	OMS-A-S12_AB02_35_3178_9249	Echinodermata	Holothuroidea							sciname	no	Holothuroidea	exact	accepted		class	class	class		Not Reported							y	y	09:27:00	15/03/2015	3	2015		4093	University of Hawaii	Sediment&Nodules	Abyssal Ridge	R/V Thomas G. Thompson		1	edited	OMS	OMS	east	UKSRL1 OA UKSRL1 OMS-A-S12		UKSRL1	OA	OMS-A-S12	NA	AB02_35_3178_9249	12.02745	-117.3501	-117.3501	12.02745		Echinodermata	Holothuroidea	na	na	NA	na	Holothuroid	NA	Not Reported	NA	NA	NA	NA
37100	Holothuroidea						record	record			megafauna	megafauna	mega	UKSRL1_OMS-A-S12_AB02_34_1053_9244_9397	#OMS-A-S12_AB02_34_1053_9244	OMS-A-S12_AB02_34_1053_9244	Echinodermata	Holothuroidea							sciname	no	Holothuroidea	exact	accepted		class	class	class		Not Reported							y	y	09:27:00	15/03/2015	3	2015		4093	University of Hawaii	Sediment&Nodules	Abyssal Ridge	R/V Thomas G. Thompson		1	edited	OMS	OMS	east	UKSRL1 OA UKSRL1 OMS-A-S12		UKSRL1	OA	OMS-A-S12	NA	AB02_34_1053_9244	12.02745	-117.3501	-117.3501	12.02745		Echinodermata	Holothuroidea	na	na	NA	na	Holothuroid	NA	Not Reported	NA	NA	NA	NA
37092	Holothuroidea						record	record			megafauna	megafauna	mega	UKSRL1_OMS-A-S12_AB02_33_2426_9236_9389	#OMS-A-S12_AB02_33_2426_9236	OMS-A-S12_AB02_33_2426_9236	Echinodermata	Holothuroidea							sciname	no	Holothuroidea	exact	accepted		class	class	class		Not Reported							y	y	09:27:00	15/03/2015	3	2015		4093	University of Hawaii	Sediment&Nodules	Abyssal Ridge	R/V Thomas G. Thompson		1	edited	OMS	OMS	east	UKSRL1 OA UKSRL1 OMS-A-S12		UKSRL1	OA	OMS-A-S12	NA	AB02_33_2426_9236	12.02745	-117.3501	-117.3501	12.02745		Echinodermata	Holothuroidea	na	na	NA	na	Holothuroid	NA	Not Reported	NA	NA	NA	NA
37081	Holothuroidea						record	record			megafauna	megafauna	mega	UKSRL1_OMS-A-S12_AB02_32_250_9225_9378	#OMS-A-S12_AB02_32_250_9225	OMS-A-S12_AB02_32_250_9225	Echinodermata	Holothuroidea							sciname	no	Holothuroidea	exact	accepted		class	class	class		Not Reported							y	y	09:27:00	15/03/2015	3	2015		4093	University of Hawaii	Sediment&Nodules	Abyssal Ridge	R/V Thomas G. Thompson		1	edited	OMS	OMS	east	UKSRL1 OA UKSRL1 OMS-A-S12		UKSRL1	OA	OMS-A-S12	NA	AB02_32_250_9225	12.02745	-117.3501	-117.3501	12.02745		Echinodermata	Holothuroidea	na	na	NA	na	Holothuroid	NA	Not Reported	NA	NA	NA	NA
37080	Holothuroidea						record	record			megafauna	megafauna	mega	UKSRL1_OMS-A-S12_AB02_31_3565_9224_9377	#OMS-A-S12_AB02_31_3565_9224	OMS-A-S12_AB02_31_3565_9224	Echinodermata	Holothuroidea							sciname	no	Holothuroidea	exact	accepted		class	class	class		Not Reported							y	y	09:27:00	15/03/2015	3	2015		4093	University of Hawaii	Sediment&Nodules	Abyssal Ridge	R/V Thomas G. Thompson		1	edited	OMS	OMS	east	UKSRL1 OA UKSRL1 OMS-A-S12		UKSRL1	OA	OMS-A-S12	NA	AB02_31_3565_9224	12.02745	-117.3501	-117.3501	12.02745		Echinodermata	Holothuroidea	na	na	NA	na	Holothuroid	NA	Not Reported	NA	NA	NA	NA
37071	Holothuroidea						record	record			megafauna	megafauna	mega	UKSRL1_OMS-A-S12_AB02_31_1839_9215_9368	#OMS-A-S12_AB02_31_1839_9215	OMS-A-S12_AB02_31_1839_9215	Echinodermata	Holothuroidea							sciname	no	Holothuroidea	exact	accepted		class	class	class		Not Reported							y	y	09:27:00	15/03/2015	3	2015		4093	University of Hawaii	Sediment&Nodules	Abyssal Ridge	R/V Thomas G. Thompson		1	edited	OMS	OMS	east	UKSRL1 OA UKSRL1 OMS-A-S12		UKSRL1	OA	OMS-A-S12	NA	AB02_31_1839_9215	12.02745	-117.3501	-117.3501	12.02745		Echinodermata	Holothuroidea	na	na	NA	na	Holothuroid	NA	Not Reported	NA	NA	NA	NA
37070	Holothuroidea						record	record			megafauna	megafauna	mega	UKSRL1_OMS-A-S12_AB02_30_254_9214_9367	#OMS-A-S12_AB02_30_254_9214	OMS-A-S12_AB02_30_254_9214	Echinodermata	Holothuroidea							sciname	no	Holothuroidea	exact	accepted		class	class	class		Not Reported							y	y	09:27:00	15/03/2015	3	2015		4093	University of Hawaii	Sediment&Nodules	Abyssal Ridge	R/V Thomas G. Thompson		1	edited	OMS	OMS	east	UKSRL1 OA UKSRL1 OMS-A-S12		UKSRL1	OA	OMS-A-S12	NA	AB02_30_254_9214	12.02745	-117.3501	-117.3501	12.02745		Echinodermata	Holothuroidea	na	na	NA	na	Holothuroid	NA	Not Reported	NA	NA	NA	NA
37060	Holothuroidea						record	record			megafauna	megafauna	mega	UKSRL1_OMS-A-S12_AB02_3_369_9074_9227	#OMS-A-S12_AB02_3_369_9074	OMS-A-S12_AB02_3_369_9074	Echinodermata	Holothuroidea							sciname	no	Holothuroidea	exact	accepted		class	class	class		Not Reported							y	y	09:27:00	15/03/2015	3	2015		4093	University of Hawaii	Sediment&Nodules	Abyssal Ridge	R/V Thomas G. Thompson		1	edited	OMS	OMS	east	UKSRL1 OA UKSRL1 OMS-A-S12		UKSRL1	OA	OMS-A-S12	NA	AB02_3_369_9074	12.02745	-117.3501	-117.3501	12.02745		Echinodermata	Holothuroidea	na	na	NA	na	Holothuroid	NA	Not Reported	NA	NA	NA	NA
37049	Asteroidea						record	record			megafauna	megafauna	mega	UKSRL1_OMS-A-S12_AB02_3_369_9063_9216	#OMS-A-S12_AB02_3_369_9063	OMS-A-S12_AB02_3_369_9063	Echinodermata	Asteroidea							sciname	no	Asteroidea	exact	accepted		class	class	class		Not Reported							y	y	09:27:00	15/03/2015	3	2015		4093	University of Hawaii	Sediment&Nodules	Abyssal Ridge	R/V Thomas G. Thompson		1	edited	OMS	OMS	east	UKSRL1 OA UKSRL1 OMS-A-S12		UKSRL1	OA	OMS-A-S12	NA	AB02_3_369_9063	12.02745	-117.3501	-117.3501	12.02745		Echinodermata	Asteroidea	Asteroidea	na	NA	na	Asteroid	NA	Not Reported	NA	NA	NA	NA
37043	Holothuroidea						record	record			megafauna	megafauna	mega	UKSRL1_OMS-A-S12_AB02_29_1564_9205_9358	#OMS-A-S12_AB02_29_1564_9205	OMS-A-S12_AB02_29_1564_9205	Echinodermata	Holothuroidea							sciname	no	Holothuroidea	exact	accepted		class	class	class		Not Reported							y	y	09:27:00	15/03/2015	3	2015		4093	University of Hawaii	Sediment&Nodules	Abyssal Ridge	R/V Thomas G. Thompson		1	edited	OMS	OMS	east	UKSRL1 OA UKSRL1 OMS-A-S12		UKSRL1	OA	OMS-A-S12	NA	AB02_29_1564_9205	12.02745	-117.3501	-117.3501	12.02745		Echinodermata	Holothuroidea	na	na	NA	na	Holothuroid	NA	Not Reported	NA	NA	NA	NA
37042	Holothuroidea						record	record			megafauna	megafauna	mega	UKSRL1_OMS-A-S12_AB02_28_1869_9204_9357	#OMS-A-S12_AB02_28_1869_9204	OMS-A-S12_AB02_28_1869_9204	Echinodermata	Holothuroidea							sciname	no	Holothuroidea	exact	accepted		class	class	class		Not Reported							y	y	09:27:00	15/03/2015	3	2015		4093	University of Hawaii	Sediment&Nodules	Abyssal Ridge	R/V Thomas G. Thompson		1	edited	OMS	OMS	east	UKSRL1 OA UKSRL1 OMS-A-S12		UKSRL1	OA	OMS-A-S12	NA	AB02_28_1869_9204	12.02745	-117.3501	-117.3501	12.02745		Echinodermata	Holothuroidea	na	na	NA	na	Holothuroid	NA	Not Reported	NA	NA	NA	NA
37036	Holothuroidea						record	record			megafauna	megafauna	mega	UKSRL1_OMS-A-S12_AB02_27_3465_9198_9351	#OMS-A-S12_AB02_27_3465_9198	OMS-A-S12_AB02_27_3465_9198	Echinodermata	Holothuroidea							sciname	no	Holothuroidea	exact	accepted		class	class	class		Not Reported							y	y	09:27:00	15/03/2015	3	2015		4093	University of Hawaii	Sediment&Nodules	Abyssal Ridge	R/V Thomas G. Thompson		1	edited	OMS	OMS	east	UKSRL1 OA UKSRL1 OMS-A-S12		UKSRL1	OA	OMS-A-S12	NA	AB02_27_3465_9198	12.02745	-117.3501	-117.3501	12.02745		Echinodermata	Holothuroidea	na	na	NA	na	Holothuroid	NA	Not Reported	NA	NA	NA	NA
37034	Holothuroidea						record	record			megafauna	megafauna	mega	UKSRL1_OMS-A-S12_AB02_26_147_9196_9349	#OMS-A-S12_AB02_26_147_9196	OMS-A-S12_AB02_26_147_9196	Echinodermata	Holothuroidea							sciname	no	Holothuroidea	exact	accepted		class	class	class		Not Reported							y	y	09:27:00	15/03/2015	3	2015		4093	University of Hawaii	Sediment&Nodules	Abyssal Ridge	R/V Thomas G. Thompson		1	edited	OMS	OMS	east	UKSRL1 OA UKSRL1 OMS-A-S12		UKSRL1	OA	OMS-A-S12	NA	AB02_26_147_9196	12.02745	-117.3501	-117.3501	12.02745		Echinodermata	Holothuroidea	na	na	NA	na	Holothuroid	NA	Not Reported	NA	NA	NA	NA
37031	Holothuroidea						record	record			megafauna	megafauna	mega	UKSRL1_OMS-A-S12_AB02_24_2912_9193_9346	#OMS-A-S12_AB02_24_2912_9193	OMS-A-S12_AB02_24_2912_9193	Echinodermata	Holothuroidea							sciname	no	Holothuroidea	exact	accepted		class	class	class		Not Reported							y	y	09:27:00	15/03/2015	3	2015		4093	University of Hawaii	Sediment&Nodules	Abyssal Ridge	R/V Thomas G. Thompson		1	edited	OMS	OMS	east	UKSRL1 OA UKSRL1 OMS-A-S12		UKSRL1	OA	OMS-A-S12	NA	AB02_24_2912_9193	12.02745	-117.3501	-117.3501	12.02745		Echinodermata	Holothuroidea	na	na	NA	na	Holothuroid	NA	Not Reported	NA	NA	NA	NA
37023	Holothuroidea						record	record			megafauna	megafauna	mega	UKSRL1_OMS-A-S12_AB02_23_1235_9186_9339	#OMS-A-S12_AB02_23_1235_9186	OMS-A-S12_AB02_23_1235_9186	Echinodermata	Holothuroidea							sciname	no	Holothuroidea	exact	accepted		class	class	class		Not Reported							y	y	09:27:00	15/03/2015	3	2015		4093	University of Hawaii	Sediment&Nodules	Abyssal Ridge	R/V Thomas G. Thompson		1	edited	OMS	OMS	east	UKSRL1 OA UKSRL1 OMS-A-S12		UKSRL1	OA	OMS-A-S12	NA	AB02_23_1235_9186	12.02745	-117.3501	-117.3501	12.02745		Echinodermata	Holothuroidea	na	na	NA	na	Holothuroid	NA	Not Reported	NA	NA	NA	NA
37018	Holothuroidea						record	record			megafauna	megafauna	mega	UKSRL1_OMS-A-S12_AB02_22_222_9181_9334	#OMS-A-S12_AB02_22_222_9181	OMS-A-S12_AB02_22_222_9181	Echinodermata	Holothuroidea							sciname	no	Holothuroidea	exact	accepted		class	class	class		Not Reported							y	y	09:27:00	15/03/2015	3	2015		4093	University of Hawaii	Sediment&Nodules	Abyssal Ridge	R/V Thomas G. Thompson		1	edited	OMS	OMS	east	UKSRL1 OA UKSRL1 OMS-A-S12		UKSRL1	OA	OMS-A-S12	NA	AB02_22_222_9181	12.02745	-117.3501	-117.3501	12.02745		Echinodermata	Holothuroidea	na	na	NA	na	Holothuroid	NA	Not Reported	NA	NA	NA	NA
37013	Holothuroidea						record	record			megafauna	megafauna	mega	UKSRL1_OMS-A-S12_AB02_21_56_9174_9327	#OMS-A-S12_AB02_21_56_9174	OMS-A-S12_AB02_21_56_9174	Echinodermata	Holothuroidea							sciname	no	Holothuroidea	exact	accepted		class	class	class		Not Reported							y	y	09:27:00	15/03/2015	3	2015		4093	University of Hawaii	Sediment&Nodules	Abyssal Ridge	R/V Thomas G. Thompson		1	edited	OMS	OMS	east	UKSRL1 OA UKSRL1 OMS-A-S12		UKSRL1	OA	OMS-A-S12	NA	AB02_21_56_9174	12.02745	-117.3501	-117.3501	12.02745		Echinodermata	Holothuroidea	na	na	NA	na	Holothuroid	NA	Not Reported	NA	NA	NA	NA
37010	Asteroidea						record	record			megafauna	megafauna	mega	UKSRL1_OMS-A-S12_AB02_21_56_9171_9324	#OMS-A-S12_AB02_21_56_9171	OMS-A-S12_AB02_21_56_9171	Echinodermata	Asteroidea							sciname	no	Asteroidea	exact	accepted		class	class	class		Not Reported							y	y	09:27:00	15/03/2015	3	2015		4093	University of Hawaii	Sediment&Nodules	Abyssal Ridge	R/V Thomas G. Thompson		1	edited	OMS	OMS	east	UKSRL1 OA UKSRL1 OMS-A-S12		UKSRL1	OA	OMS-A-S12	NA	AB02_21_56_9171	12.02745	-117.3501	-117.3501	12.02745		Echinodermata	Asteroidea	Asteroidea	na	NA	na	Asteroid	NA	Not Reported	NA	NA	NA	NA
37008	Asteroidea						record	record			megafauna	megafauna	mega	UKSRL1_OMS-A-S12_AB02_20_3157_9170_9323	#OMS-A-S12_AB02_20_3157_9170	OMS-A-S12_AB02_20_3157_9170	Echinodermata	Asteroidea							sciname	no	Asteroidea	exact	accepted		class	class	class		Not Reported							y	y	09:27:00	15/03/2015	3	2015		4093	University of Hawaii	Sediment&Nodules	Abyssal Ridge	R/V Thomas G. Thompson		1	edited	OMS	OMS	east	UKSRL1 OA UKSRL1 OMS-A-S12		UKSRL1	OA	OMS-A-S12	NA	AB02_20_3157_9170	12.02745	-117.3501	-117.3501	12.02745		Echinodermata	Asteroidea	Asteroidea	na	NA	na	Asteroid	NA	Not Reported	NA	NA	NA	NA
37004	Holothuroidea						record	record			megafauna	megafauna	mega	UKSRL1_OMS-A-S12_AB02_20_3157_9166_9319	#OMS-A-S12_AB02_20_3157_9166	OMS-A-S12_AB02_20_3157_9166	Echinodermata	Holothuroidea							sciname	no	Holothuroidea	exact	accepted		class	class	class		Not Reported							y	y	09:27:00	15/03/2015	3	2015		4093	University of Hawaii	Sediment&Nodules	Abyssal Ridge	R/V Thomas G. Thompson		1	edited	OMS	OMS	east	UKSRL1 OA UKSRL1 OMS-A-S12		UKSRL1	OA	OMS-A-S12	NA	AB02_20_3157_9166	12.02745	-117.3501	-117.3501	12.02745		Echinodermata	Holothuroidea	na	na	NA	na	Holothuroid	NA	Not Reported	NA	NA	NA	NA
37000	Holothuroidea						record	record			megafauna	megafauna	mega	UKSRL1_OMS-A-S12_AB02_19_293_9159_9312	#OMS-A-S12_AB02_19_293_9159	OMS-A-S12_AB02_19_293_9159	Echinodermata	Holothuroidea							sciname	no	Holothuroidea	exact	accepted		class	class	class		Not Reported							y	y	09:27:00	15/03/2015	3	2015		4093	University of Hawaii	Sediment&Nodules	Abyssal Ridge	R/V Thomas G. Thompson		1	edited	OMS	OMS	east	UKSRL1 OA UKSRL1 OMS-A-S12		UKSRL1	OA	OMS-A-S12	NA	AB02_19_293_9159	12.02745	-117.3501	-117.3501	12.02745		Echinodermata	Holothuroidea	na	na	NA	na	Holothuroid	NA	Not Reported	NA	NA	NA	NA
36998	Asteroidea						record	record			megafauna	megafauna	mega	UKSRL1_OMS-A-S12_AB02_19_293_9157_9310	#OMS-A-S12_AB02_19_293_9157	OMS-A-S12_AB02_19_293_9157	Echinodermata	Asteroidea							sciname	no	Asteroidea	exact	accepted		class	class	class		Not Reported							y	y	09:27:00	15/03/2015	3	2015		4093	University of Hawaii	Sediment&Nodules	Abyssal Ridge	R/V Thomas G. Thompson		1	edited	OMS	OMS	east	UKSRL1 OA UKSRL1 OMS-A-S12		UKSRL1	OA	OMS-A-S12	NA	AB02_19_293_9157	12.02745	-117.3501	-117.3501	12.02745		Echinodermata	Asteroidea	Asteroidea	na	NA	na	Asteroid	NA	Not Reported	NA	NA	NA	NA
36994	Asteroidea						record	record			megafauna	megafauna	mega	UKSRL1_OMS-A-S12_AB02_18_3436_9156_9309	#OMS-A-S12_AB02_18_3436_9156	OMS-A-S12_AB02_18_3436_9156	Echinodermata	Asteroidea							sciname	no	Asteroidea	exact	accepted		class	class	class		Not Reported							y	y	09:27:00	15/03/2015	3	2015		4093	University of Hawaii	Sediment&Nodules	Abyssal Ridge	R/V Thomas G. Thompson		1	edited	OMS	OMS	east	UKSRL1 OA UKSRL1 OMS-A-S12		UKSRL1	OA	OMS-A-S12	NA	AB02_18_3436_9156	12.02745	-117.3501	-117.3501	12.02745		Echinodermata	Asteroidea	Asteroidea	na	NA	na	Asteroid	NA	Not Reported	NA	NA	NA	NA
36993	Holothuroidea						record	record			megafauna	megafauna	mega	UKSRL1_OMS-A-S12_AB02_18_3436_9155_9308	#OMS-A-S12_AB02_18_3436_9155	OMS-A-S12_AB02_18_3436_9155	Echinodermata	Holothuroidea							sciname	no	Holothuroidea	exact	accepted		class	class	class		Not Reported							y	y	09:27:00	15/03/2015	3	2015		4093	University of Hawaii	Sediment&Nodules	Abyssal Ridge	R/V Thomas G. Thompson		1	edited	OMS	OMS	east	UKSRL1 OA UKSRL1 OMS-A-S12		UKSRL1	OA	OMS-A-S12	NA	AB02_18_3436_9155	12.02745	-117.3501	-117.3501	12.02745		Echinodermata	Holothuroidea	na	na	NA	na	Holothuroid	NA	Not Reported	NA	NA	NA	NA
36990	Holothuroidea						record	record			megafauna	megafauna	mega	UKSRL1_OMS-A-S12_AB02_17_75_9150_9303	#OMS-A-S12_AB02_17_75_9150	OMS-A-S12_AB02_17_75_9150	Echinodermata	Holothuroidea							sciname	no	Holothuroidea	exact	accepted		class	class	class		Not Reported							y	y	09:27:00	15/03/2015	3	2015		4093	University of Hawaii	Sediment&Nodules	Abyssal Ridge	R/V Thomas G. Thompson		1	edited	OMS	OMS	east	UKSRL1 OA UKSRL1 OMS-A-S12		UKSRL1	OA	OMS-A-S12	NA	AB02_17_75_9150	12.02745	-117.3501	-117.3501	12.02745		Echinodermata	Holothuroidea	na	na	NA	na	Holothuroid	NA	Not Reported	NA	NA	NA	NA
36989	Asteroidea						record	record			megafauna	megafauna	mega	UKSRL1_OMS-A-S12_AB02_17_75_9149_9302	#OMS-A-S12_AB02_17_75_9149	OMS-A-S12_AB02_17_75_9149	Echinodermata	Asteroidea							sciname	no	Asteroidea	exact	accepted		class	class	class		Not Reported							y	y	09:27:00	15/03/2015	3	2015		4093	University of Hawaii	Sediment&Nodules	Abyssal Ridge	R/V Thomas G. Thompson		1	edited	OMS	OMS	east	UKSRL1 OA UKSRL1 OMS-A-S12		UKSRL1	OA	OMS-A-S12	NA	AB02_17_75_9149	12.02745	-117.3501	-117.3501	12.02745		Echinodermata	Asteroidea	Asteroidea	na	NA	na	Asteroid	NA	Not Reported	NA	NA	NA	NA
36985	Holothuroidea						record	record			megafauna	megafauna	mega	UKSRL1_OMS-A-S12_AB02_16_148_9146_9299	#OMS-A-S12_AB02_16_148_9146	OMS-A-S12_AB02_16_148_9146	Echinodermata	Holothuroidea							sciname	no	Holothuroidea	exact	accepted		class	class	class		Not Reported							y	y	09:27:00	15/03/2015	3	2015		4093	University of Hawaii	Sediment&Nodules	Abyssal Ridge	R/V Thomas G. Thompson		1	edited	OMS	OMS	east	UKSRL1 OA UKSRL1 OMS-A-S12		UKSRL1	OA	OMS-A-S12	NA	AB02_16_148_9146	12.02745	-117.3501	-117.3501	12.02745		Echinodermata	Holothuroidea	na	na	NA	na	Holothuroid	NA	Not Reported	NA	NA	NA	NA
36984	Asteroidea						record	record			megafauna	megafauna	mega	UKSRL1_OMS-A-S12_AB02_16_148_9145_9298	#OMS-A-S12_AB02_16_148_9145	OMS-A-S12_AB02_16_148_9145	Echinodermata	Asteroidea							sciname	no	Asteroidea	exact	accepted		class	class	class		Not Reported							y	y	09:27:00	15/03/2015	3	2015		4093	University of Hawaii	Sediment&Nodules	Abyssal Ridge	R/V Thomas G. Thompson		1	edited	OMS	OMS	east	UKSRL1 OA UKSRL1 OMS-A-S12		UKSRL1	OA	OMS-A-S12	NA	AB02_16_148_9145	12.02745	-117.3501	-117.3501	12.02745		Echinodermata	Asteroidea	Asteroidea	na	NA	na	Asteroid	NA	Not Reported	NA	NA	NA	NA
36978	Holothuroidea						record	record			megafauna	megafauna	mega	UKSRL1_OMS-A-S12_AB02_15_121_9139_9292	#OMS-A-S12_AB02_15_121_9139	OMS-A-S12_AB02_15_121_9139	Echinodermata	Holothuroidea							sciname	no	Holothuroidea	exact	accepted		class	class	class		Not Reported							y	y	09:27:00	15/03/2015	3	2015		4093	University of Hawaii	Sediment&Nodules	Abyssal Ridge	R/V Thomas G. Thompson		1	edited	OMS	OMS	east	UKSRL1 OA UKSRL1 OMS-A-S12		UKSRL1	OA	OMS-A-S12	NA	AB02_15_121_9139	12.02745	-117.3501	-117.3501	12.02745		Echinodermata	Holothuroidea	na	na	NA	na	Holothuroid	NA	Not Reported	NA	NA	NA	NA
36977	Asteroidea						record	record			megafauna	megafauna	mega	UKSRL1_OMS-A-S12_AB02_15_121_9138_9291	#OMS-A-S12_AB02_15_121_9138	OMS-A-S12_AB02_15_121_9138	Echinodermata	Asteroidea							sciname	no	Asteroidea	exact	accepted		class	class	class		Not Reported							y	y	09:27:00	15/03/2015	3	2015		4093	University of Hawaii	Sediment&Nodules	Abyssal Ridge	R/V Thomas G. Thompson		1	edited	OMS	OMS	east	UKSRL1 OA UKSRL1 OMS-A-S12		UKSRL1	OA	OMS-A-S12	NA	AB02_15_121_9138	12.02745	-117.3501	-117.3501	12.02745		Echinodermata	Asteroidea	Asteroidea	na	NA	na	Asteroid	NA	Not Reported	NA	NA	NA	NA
36973	Holothuroidea						record	record			megafauna	megafauna	mega	UKSRL1_OMS-A-S12_AB02_14_305_9135_9288	#OMS-A-S12_AB02_14_305_9135	OMS-A-S12_AB02_14_305_9135	Echinodermata	Holothuroidea							sciname	no	Holothuroidea	exact	accepted		class	class	class		Not Reported							y	y	09:27:00	15/03/2015	3	2015		4093	University of Hawaii	Sediment&Nodules	Abyssal Ridge	R/V Thomas G. Thompson		1	edited	OMS	OMS	east	UKSRL1 OA UKSRL1 OMS-A-S12		UKSRL1	OA	OMS-A-S12	NA	AB02_14_305_9135	12.02745	-117.3501	-117.3501	12.02745		Echinodermata	Holothuroidea	na	na	NA	na	Holothuroid	NA	Not Reported	NA	NA	NA	NA
36972	Asteroidea						record	record			megafauna	megafauna	mega	UKSRL1_OMS-A-S12_AB02_14_305_9134_9287	#OMS-A-S12_AB02_14_305_9134	OMS-A-S12_AB02_14_305_9134	Echinodermata	Asteroidea							sciname	no	Asteroidea	exact	accepted		class	class	class		Not Reported							y	y	09:27:00	15/03/2015	3	2015		4093	University of Hawaii	Sediment&Nodules	Abyssal Ridge	R/V Thomas G. Thompson		1	edited	OMS	OMS	east	UKSRL1 OA UKSRL1 OMS-A-S12		UKSRL1	OA	OMS-A-S12	NA	AB02_14_305_9134	12.02745	-117.3501	-117.3501	12.02745		Echinodermata	Asteroidea	Asteroidea	na	NA	na	Asteroid	NA	Not Reported	NA	NA	NA	NA
36970	Asteroidea						record	record			megafauna	megafauna	mega	UKSRL1_OMS-A-S12_AB02_13_107_9132_9285	#OMS-A-S12_AB02_13_107_9132	OMS-A-S12_AB02_13_107_9132	Echinodermata	Asteroidea							sciname	no	Asteroidea	exact	accepted		class	class	class		Not Reported							y	y	09:27:00	15/03/2015	3	2015		4093	University of Hawaii	Sediment&Nodules	Abyssal Ridge	R/V Thomas G. Thompson		1	edited	OMS	OMS	east	UKSRL1 OA UKSRL1 OMS-A-S12		UKSRL1	OA	OMS-A-S12	NA	AB02_13_107_9132	12.02745	-117.3501	-117.3501	12.02745		Echinodermata	Asteroidea	Asteroidea	na	NA	na	Asteroid	NA	Not Reported	NA	NA	NA	NA
36968	Holothuroidea						record	record			megafauna	megafauna	mega	UKSRL1_OMS-A-S12_AB02_13_107_9130_9283	#OMS-A-S12_AB02_13_107_9130	OMS-A-S12_AB02_13_107_9130	Echinodermata	Holothuroidea							sciname	no	Holothuroidea	exact	accepted		class	class	class		Not Reported							y	y	09:27:00	15/03/2015	3	2015		4093	University of Hawaii	Sediment&Nodules	Abyssal Ridge	R/V Thomas G. Thompson		1	edited	OMS	OMS	east	UKSRL1 OA UKSRL1 OMS-A-S12		UKSRL1	OA	OMS-A-S12	NA	AB02_13_107_9130	12.02745	-117.3501	-117.3501	12.02745		Echinodermata	Holothuroidea	na	na	NA	na	Holothuroid	NA	Not Reported	NA	NA	NA	NA
36967	Holothuroidea						record	record			megafauna	megafauna	mega	UKSRL1_OMS-A-S12_AB02_12_1113_9129_9282	#OMS-A-S12_AB02_12_1113_9129	OMS-A-S12_AB02_12_1113_9129	Echinodermata	Holothuroidea							sciname	no	Holothuroidea	exact	accepted		class	class	class		Not Reported							y	y	09:27:00	15/03/2015	3	2015		4093	University of Hawaii	Sediment&Nodules	Abyssal Ridge	R/V Thomas G. Thompson		1	edited	OMS	OMS	east	UKSRL1 OA UKSRL1 OMS-A-S12		UKSRL1	OA	OMS-A-S12	NA	AB02_12_1113_9129	12.02745	-117.3501	-117.3501	12.02745		Echinodermata	Holothuroidea	na	na	NA	na	Holothuroid	NA	Not Reported	NA	NA	NA	NA
36966	Asteroidea						record	record			megafauna	megafauna	mega	UKSRL1_OMS-A-S12_AB02_12_1113_9128_9281	#OMS-A-S12_AB02_12_1113_9128	OMS-A-S12_AB02_12_1113_9128	Echinodermata	Asteroidea							sciname	no	Asteroidea	exact	accepted		class	class	class		Not Reported							y	y	09:27:00	15/03/2015	3	2015		4093	University of Hawaii	Sediment&Nodules	Abyssal Ridge	R/V Thomas G. Thompson		1	edited	OMS	OMS	east	UKSRL1 OA UKSRL1 OMS-A-S12		UKSRL1	OA	OMS-A-S12	NA	AB02_12_1113_9128	12.02745	-117.3501	-117.3501	12.02745		Echinodermata	Asteroidea	Asteroidea	na	NA	na	Asteroid	NA	Not Reported	NA	NA	NA	NA
36963	Holothuroidea						record	record			megafauna	megafauna	mega	UKSRL1_OMS-A-S12_AB02_114_858_9052_9205	#OMS-A-S12_AB02_114_858_9052	OMS-A-S12_AB02_114_858_9052	Echinodermata	Holothuroidea							sciname	no	Holothuroidea	exact	accepted		class	class	class		Not Reported							y	y	09:27:00	15/03/2015	3	2015		4093	University of Hawaii	Sediment&Nodules	Abyssal Ridge	R/V Thomas G. Thompson		1	edited	OMS	OMS	east	UKSRL1 OA UKSRL1 OMS-A-S12		UKSRL1	OA	OMS-A-S12	NA	AB02_114_858_9052	12.02745	-117.3501	-117.3501	12.02745		Echinodermata	Holothuroidea	na	na	NA	na	Holothuroid	NA	Not Reported	NA	NA	NA	NA
36956	Holothuroidea						record	record			megafauna	megafauna	mega	UKSRL1_OMS-A-S12_AB02_113_1277_9045_9198	#OMS-A-S12_AB02_113_1277_9045	OMS-A-S12_AB02_113_1277_9045	Echinodermata	Holothuroidea							sciname	no	Holothuroidea	exact	accepted		class	class	class		Not Reported							y	y	09:27:00	15/03/2015	3	2015		4093	University of Hawaii	Sediment&Nodules	Abyssal Ridge	R/V Thomas G. Thompson		1	edited	OMS	OMS	east	UKSRL1 OA UKSRL1 OMS-A-S12		UKSRL1	OA	OMS-A-S12	NA	AB02_113_1277_9045	12.02745	-117.3501	-117.3501	12.02745		Echinodermata	Holothuroidea	na	na	NA	na	Holothuroid	NA	Not Reported	NA	NA	NA	NA
36945	Holothuroidea						record	record			megafauna	megafauna	mega	UKSRL1_OMS-A-S12_AB02_112_3496_9039_9192	#OMS-A-S12_AB02_112_3496_9039	OMS-A-S12_AB02_112_3496_9039	Echinodermata	Holothuroidea							sciname	no	Holothuroidea	exact	accepted		class	class	class		Not Reported							y	y	09:27:00	15/03/2015	3	2015		4093	University of Hawaii	Sediment&Nodules	Abyssal Ridge	R/V Thomas G. Thompson		1	edited	OMS	OMS	east	UKSRL1 OA UKSRL1 OMS-A-S12		UKSRL1	OA	OMS-A-S12	NA	AB02_112_3496_9039	12.02745	-117.3501	-117.3501	12.02745		Echinodermata	Holothuroidea	na	na	NA	na	Holothuroid	NA	Not Reported	NA	NA	NA	NA
36939	Holothuroidea						record	record			megafauna	megafauna	mega	UKSRL1_OMS-A-S12_AB02_111_1725_9028_9181	#OMS-A-S12_AB02_111_1725_9028	OMS-A-S12_AB02_111_1725_9028	Echinodermata	Holothuroidea							sciname	no	Holothuroidea	exact	accepted		class	class	class		Not Reported							y	y	04:19:00	13/03/2015	3	2015		4093	University of Hawaii	Sediment&Nodules	Abyssal Ridge	R/V Thomas G. Thompson		1	edited	OMS	OMS	east	UKSRL1 OA UKSRL1 OMS-A-S12		UKSRL1	OA	OMS-A-S12	NA	AB02_111_1725_9028	12.02745	-117.3501	-117.3501	12.02745		Echinodermata	Holothuroidea	na	na	NA	na	Holothuroid	NA	Not Reported	NA	NA	NA	NA
36930	Holothuroidea						record	record			megafauna	megafauna	mega	UKSRL1_OMS-A-S12_AB02_110_173_9018_9171	#OMS-A-S12_AB02_110_173_9018	OMS-A-S12_AB02_110_173_9018	Echinodermata	Holothuroidea							sciname	no	Holothuroidea	exact	accepted		class	class	class		Not Reported							y	y	04:19:00	13/03/2015	3	2015		4093	University of Hawaii	Sediment&Nodules	Abyssal Ridge	R/V Thomas G. Thompson		1	edited	OMS	OMS	east	UKSRL1 OA UKSRL1 OMS-A-S12		UKSRL1	OA	OMS-A-S12	NA	AB02_110_173_9018	12.02745	-117.3501	-117.3501	12.02745		Echinodermata	Holothuroidea	na	na	NA	na	Holothuroid	NA	Not Reported	NA	NA	NA	NA
36923	Holothuroidea						record	record			megafauna	megafauna	mega	UKSRL1_OMS-A-S12_AB02_110_1648_9020_9173	#OMS-A-S12_AB02_110_1648_9020	OMS-A-S12_AB02_110_1648_9020	Echinodermata	Holothuroidea							sciname	no	Holothuroidea	exact	accepted		class	class	class		Not Reported							y	y	04:19:00	13/03/2015	3	2015		4093	University of Hawaii	Sediment&Nodules	Abyssal Ridge	R/V Thomas G. Thompson		1	edited	OMS	OMS	east	UKSRL1 OA UKSRL1 OMS-A-S12		UKSRL1	OA	OMS-A-S12	NA	AB02_110_1648_9020	12.02745	-117.3501	-117.3501	12.02745		Echinodermata	Holothuroidea	na	na	NA	na	Holothuroid	NA	Not Reported	NA	NA	NA	NA
36919	Asteroidea						record	record			megafauna	megafauna	mega	UKSRL1_OMS-A-S12_AB02_11_132_9123_9276	#OMS-A-S12_AB02_11_132_9123	OMS-A-S12_AB02_11_132_9123	Echinodermata	Asteroidea							sciname	no	Asteroidea	exact	accepted		class	class	class		Not Reported							y	y	09:27:00	15/03/2015	3	2015		4093	University of Hawaii	Sediment&Nodules	Abyssal Ridge	R/V Thomas G. Thompson		1	edited	OMS	OMS	east	UKSRL1 OA UKSRL1 OMS-A-S12		UKSRL1	OA	OMS-A-S12	NA	AB02_11_132_9123	12.02745	-117.3501	-117.3501	12.02745		Echinodermata	Asteroidea	Asteroidea	na	NA	na	Asteroid	NA	Not Reported	NA	NA	NA	NA
36917	Holothuroidea						record	record			megafauna	megafauna	mega	UKSRL1_OMS-A-S12_AB02_109_3158_9010_9163	#OMS-A-S12_AB02_109_3158_9010	OMS-A-S12_AB02_109_3158_9010	Echinodermata	Holothuroidea							sciname	no	Holothuroidea	exact	accepted		class	class	class		Not Reported							y	y	04:19:00	13/03/2015	3	2015		4093	University of Hawaii	Sediment&Nodules	Abyssal Ridge	R/V Thomas G. Thompson		1	edited	OMS	OMS	east	UKSRL1 OA UKSRL1 OMS-A-S12		UKSRL1	OA	OMS-A-S12	NA	AB02_109_3158_9010	12.02745	-117.3501	-117.3501	12.02745		Echinodermata	Holothuroidea	na	na	NA	na	Holothuroid	NA	Not Reported	NA	NA	NA	NA
36910	Holothuroidea						record	record			megafauna	megafauna	mega	UKSRL1_OMS-A-S12_AB02_108_1534_9004_9157	#OMS-A-S12_AB02_108_1534_9004	OMS-A-S12_AB02_108_1534_9004	Echinodermata	Holothuroidea							sciname	no	Holothuroidea	exact	accepted		class	class	class		Not Reported							y	y	04:19:00	13/03/2015	3	2015		4093	University of Hawaii	Sediment&Nodules	Abyssal Ridge	R/V Thomas G. Thompson		1	edited	OMS	OMS	east	UKSRL1 OA UKSRL1 OMS-A-S12		UKSRL1	OA	OMS-A-S12	NA	AB02_108_1534_9004	12.02745	-117.3501	-117.3501	12.02745		Echinodermata	Holothuroidea	na	na	NA	na	Holothuroid	NA	Not Reported	NA	NA	NA	NA
36905	Holothuroidea						record	record			megafauna	megafauna	mega	UKSRL1_OMS-A-S12_AB02_107_3332_8998_9151	#OMS-A-S12_AB02_107_3332_8998	OMS-A-S12_AB02_107_3332_8998	Echinodermata	Holothuroidea							sciname	no	Holothuroidea	exact	accepted		class	class	class		Not Reported							y	y	04:19:00	13/03/2015	3	2015		4093	University of Hawaii	Sediment&Nodules	Abyssal Ridge	R/V Thomas G. Thompson		1	edited	OMS	OMS	east	UKSRL1 OA UKSRL1 OMS-A-S12		UKSRL1	OA	OMS-A-S12	NA	AB02_107_3332_8998	12.02745	-117.3501	-117.3501	12.02745		Echinodermata	Holothuroidea	na	na	NA	na	Holothuroid	NA	Not Reported	NA	NA	NA	NA
36901	Holothuroidea						record	record			megafauna	megafauna	mega	UKSRL1_OMS-A-S12_AB02_106_1244_8994_9147	#OMS-A-S12_AB02_106_1244_8994	OMS-A-S12_AB02_106_1244_8994	Echinodermata	Holothuroidea							sciname	no	Holothuroidea	exact	accepted		class	class	class		Not Reported							y	y	04:19:00	13/03/2015	3	2015		4093	University of Hawaii	Sediment&Nodules	Abyssal Ridge	R/V Thomas G. Thompson		1	edited	OMS	OMS	east	UKSRL1 OA UKSRL1 OMS-A-S12		UKSRL1	OA	OMS-A-S12	NA	AB02_106_1244_8994	12.02745	-117.3501	-117.3501	12.02745		Echinodermata	Holothuroidea	na	na	NA	na	Holothuroid	NA	Not Reported	NA	NA	NA	NA
36898	Holothuroidea						record	record			megafauna	megafauna	mega	UKSRL1_OMS-A-S12_AB02_105_584_8991_9144	#OMS-A-S12_AB02_105_584_8991	OMS-A-S12_AB02_105_584_8991	Echinodermata	Holothuroidea							sciname	no	Holothuroidea	exact	accepted		class	class	class		Not Reported							y	y	04:19:00	13/03/2015	3	2015		4093	University of Hawaii	Sediment&Nodules	Abyssal Ridge	R/V Thomas G. Thompson		1	edited	OMS	OMS	east	UKSRL1 OA UKSRL1 OMS-A-S12		UKSRL1	OA	OMS-A-S12	NA	AB02_105_584_8991	12.02745	-117.3501	-117.3501	12.02745		Echinodermata	Holothuroidea	na	na	NA	na	Holothuroid	NA	Not Reported	NA	NA	NA	NA
36895	Holothuroidea						record	record			megafauna	megafauna	mega	UKSRL1_OMS-A-S12_AB02_104_379_8985_9138	#OMS-A-S12_AB02_104_379_8985	OMS-A-S12_AB02_104_379_8985	Echinodermata	Holothuroidea							sciname	no	Holothuroidea	exact	accepted		class	class	class		Not Reported							y	y	04:19:00	13/03/2015	3	2015		4093	University of Hawaii	Sediment&Nodules	Abyssal Ridge	R/V Thomas G. Thompson		1	edited	OMS	OMS	east	UKSRL1 OA UKSRL1 OMS-A-S12		UKSRL1	OA	OMS-A-S12	NA	AB02_104_379_8985	12.02745	-117.3501	-117.3501	12.02745		Echinodermata	Holothuroidea	na	na	NA	na	Holothuroid	NA	Not Reported	NA	NA	NA	NA
36889	Holothuroidea						record	record			megafauna	megafauna	mega	UKSRL1_OMS-A-S12_AB02_103_1849_8982_9135	#OMS-A-S12_AB02_103_1849_8982	OMS-A-S12_AB02_103_1849_8982	Echinodermata	Holothuroidea							sciname	no	Holothuroidea	exact	accepted		class	class	class		Not Reported							y	y	04:19:00	13/03/2015	3	2015		4093	University of Hawaii	Sediment&Nodules	Abyssal Ridge	R/V Thomas G. Thompson		1	edited	OMS	OMS	east	UKSRL1 OA UKSRL1 OMS-A-S12		UKSRL1	OA	OMS-A-S12	NA	AB02_103_1849_8982	12.02745	-117.3501	-117.3501	12.02745		Echinodermata	Holothuroidea	na	na	NA	na	Holothuroid	NA	Not Reported	NA	NA	NA	NA
36885	Holothuroidea						record	record			megafauna	megafauna	mega	UKSRL1_OMS-A-S12_AB02_102_2225_8979_9132	#OMS-A-S12_AB02_102_2225_8979	OMS-A-S12_AB02_102_2225_8979	Echinodermata	Holothuroidea							sciname	no	Holothuroidea	exact	accepted		class	class	class		Not Reported							y	y	04:19:00	13/03/2015	3	2015		4093	University of Hawaii	Sediment&Nodules	Abyssal Ridge	R/V Thomas G. Thompson		1	edited	OMS	OMS	east	UKSRL1 OA UKSRL1 OMS-A-S12		UKSRL1	OA	OMS-A-S12	NA	AB02_102_2225_8979	12.02745	-117.3501	-117.3501	12.02745		Echinodermata	Holothuroidea	na	na	NA	na	Holothuroid	NA	Not Reported	NA	NA	NA	NA
36881	Holothuroidea						record	record			megafauna	megafauna	mega	UKSRL1_OMS-A-S12_AB02_101_1362_8974_9127	#OMS-A-S12_AB02_101_1362_8974	OMS-A-S12_AB02_101_1362_8974	Echinodermata	Holothuroidea							sciname	no	Holothuroidea	exact	accepted		class	class	class		Not Reported							y	y	04:19:00	13/03/2015	3	2015		4093	University of Hawaii	Sediment&Nodules	Abyssal Ridge	R/V Thomas G. Thompson		1	edited	OMS	OMS	east	UKSRL1 OA UKSRL1 OMS-A-S12		UKSRL1	OA	OMS-A-S12	NA	AB02_101_1362_8974	12.02745	-117.3501	-117.3501	12.02745		Echinodermata	Holothuroidea	na	na	NA	na	Holothuroid	NA	Not Reported	NA	NA	NA	NA
36874	Holothuroidea						record	record			megafauna	megafauna	mega	UKSRL1_OMS-A-S12_AB02_100_1296_8967_9120	#OMS-A-S12_AB02_100_1296_8967	OMS-A-S12_AB02_100_1296_8967	Echinodermata	Holothuroidea							sciname	no	Holothuroidea	exact	accepted		class	class	class		Not Reported							y	y	04:19:00	13/03/2015	3	2015		4093	University of Hawaii	Sediment&Nodules	Abyssal Ridge	R/V Thomas G. Thompson		1	edited	OMS	OMS	east	UKSRL1 OA UKSRL1 OMS-A-S12		UKSRL1	OA	OMS-A-S12	NA	AB02_100_1296_8967	12.02745	-117.3501	-117.3501	12.02745		Echinodermata	Holothuroidea	na	na	NA	na	Holothuroid	NA	Not Reported	NA	NA	NA	NA
36865	Asteroidea						record	record			megafauna	megafauna	mega	UKSRL1_OMS-A-S12_AB02_10_273_9116_9269	#OMS-A-S12_AB02_10_273_9116	OMS-A-S12_AB02_10_273_9116	Echinodermata	Asteroidea							sciname	no	Asteroidea	exact	accepted		class	class	class		Not Reported							y	y	09:27:00	15/03/2015	3	2015		4093	University of Hawaii	Sediment&Nodules	Abyssal Ridge	R/V Thomas G. Thompson		1	edited	OMS	OMS	east	UKSRL1 OA UKSRL1 OMS-A-S12		UKSRL1	OA	OMS-A-S12	NA	AB02_10_273_9116	12.02745	-117.3501	-117.3501	12.02745		Echinodermata	Asteroidea	Asteroidea	na	NA	na	Asteroid	NA	Not Reported	NA	NA	NA	NA
36863	Holothuroidea						record	record			megafauna	megafauna	mega	UKSRL1_OMS-A-S12_AB02_10_273_9114_9267	#OMS-A-S12_AB02_10_273_9114	OMS-A-S12_AB02_10_273_9114	Echinodermata	Holothuroidea							sciname	no	Holothuroidea	exact	accepted		class	class	class		Not Reported							y	y	09:27:00	15/03/2015	3	2015		4093	University of Hawaii	Sediment&Nodules	Abyssal Ridge	R/V Thomas G. Thompson		1	edited	OMS	OMS	east	UKSRL1 OA UKSRL1 OMS-A-S12		UKSRL1	OA	OMS-A-S12	NA	AB02_10_273_9114	12.02745	-117.3501	-117.3501	12.02745		Echinodermata	Holothuroidea	na	na	NA	na	Holothuroid	NA	Not Reported	NA	NA	NA	NA
35424	Holothuroidea						record	record			megafauna	megafauna	mega	UKSRL1_OMS-A-S05_AB02_80_442_3320_3473	#OMS-A-S05_AB02_80_442_3320	OMS-A-S05_AB02_80_442_3320	Echinodermata	Holothuroidea							sciname	no	Holothuroidea	exact	accepted		class	class	class		Not Reported							y	y	08:25:00	28/02/2015	2	2015		4063	University of Hawaii	Sediment&Nodules	Abyssal Ridge	R/V Thomas G. Thompson		1	edited	OMS	OMS	east	UKSRL1 OA UKSRL1 OMS-A-S05		UKSRL1	OA	OMS-A-S05	NA	AB02_80_442_3320	12.19217	-117.3255	-117.3255	12.19217		Echinodermata	Holothuroidea	na	na	NA	na	Holothuroid	NA	Not Reported	NA	NA	NA	NA
34808	Asteroidea						record	record			megafauna	megafauna	mega	UKSRL1_OMS-A-S05_AB02_125_418_4019_4172	#OMS-A-S05_AB02_125_418_4019	OMS-A-S05_AB02_125_418_4019	Echinodermata	Asteroidea							sciname	no	Asteroidea	exact	accepted		class	class	class		Not Reported							y	y	08:25:00	28/02/2015	2	2015		4063	University of Hawaii	Sediment&Nodules	Abyssal Ridge	R/V Thomas G. Thompson		1	edited	OMS	OMS	east	UKSRL1 OA UKSRL1 OMS-A-S05		UKSRL1	OA	OMS-A-S05	NA	AB02_125_418_4019	12.19217	-117.3255	-117.3255	12.19217		Echinodermata	Asteroidea	Asteroidea	na	NA	na	Asteroid	NA	Not Reported	NA	NA	NA	NA
34787	Asteroidea						record	record			megafauna	megafauna	mega	UKSRL1_OMS-A-S05_AB02_124_3384_3999_4152	#OMS-A-S05_AB02_124_3384_3999	OMS-A-S05_AB02_124_3384_3999	Echinodermata	Asteroidea							sciname	no	Asteroidea	exact	accepted		class	class	class		Not Reported							y	y	08:25:00	28/02/2015	2	2015		4063	University of Hawaii	Sediment&Nodules	Abyssal Ridge	R/V Thomas G. Thompson		1	edited	OMS	OMS	east	UKSRL1 OA UKSRL1 OMS-A-S05		UKSRL1	OA	OMS-A-S05	NA	AB02_124_3384_3999	12.19217	-117.3255	-117.3255	12.19217		Echinodermata	Asteroidea	Asteroidea	na	NA	na	Asteroid	NA	Not Reported	NA	NA	NA	NA
34776	Asteroidea						record	record			megafauna	megafauna	mega	UKSRL1_OMS-A-S05_AB02_123_2987_3987_4140	#OMS-A-S05_AB02_123_2987_3987	OMS-A-S05_AB02_123_2987_3987	Echinodermata	Asteroidea							sciname	no	Asteroidea	exact	accepted		class	class	class		Not Reported							y	y	08:25:00	28/02/2015	2	2015		4063	University of Hawaii	Sediment&Nodules	Abyssal Ridge	R/V Thomas G. Thompson		1	edited	OMS	OMS	east	UKSRL1 OA UKSRL1 OMS-A-S05		UKSRL1	OA	OMS-A-S05	NA	AB02_123_2987_3987	12.19217	-117.3255	-117.3255	12.19217		Echinodermata	Asteroidea	Asteroidea	na	NA	na	Asteroid	NA	Not Reported	NA	NA	NA	NA
46587	Tanaidacea						record	record			macrofauna	macrofauna	macro	UKSRL1_OMS-AB02-S11_OMS1-AB2-TAN88_1517	#OMS-AB02-S11_OMS1-AB2-TAN88	OMS-AB02-S11_OMS1-AB2-TAN88	Arthropoda	Malacostraca	Tanaidacea								Tanaidacea	exact	accepted		order	order	order		Not Reported							y	y	03:35:00	16/03/2015	3	2015		4223	DZMB, Senckenberg	Water column	deep sea sediment, flat	R/V Thomas G. Thompson		1	edited	OMS	OMS	east	UKSRL1 OA UKSRL1 OMS-AB02-S11		UKSRL1	OA	OMS-AB02-S11	NA	OMS1-AB2-TAN88	12.04533	-117.4238	-117.4238	12.04533		Arthropoda	Malacostraca	Tanaidacea	ns	NA	ns	NA	NA	Uncertain	NA	AB2-TAN88	NA	whole specimen in 96% EtOH, stored at DZMB	ns
46586	Tanaidacea						record	record			macrofauna	macrofauna	macro	UKSRL1_OMS-AB02-S11_OMS1-AB2-TAN87_1516	#OMS-AB02-S11_OMS1-AB2-TAN87	OMS-AB02-S11_OMS1-AB2-TAN87	Arthropoda	Malacostraca	Tanaidacea								Tanaidacea	exact	accepted		order	order	order		Not Reported							y	y	03:35:00	16/03/2015	3	2015		4223	DZMB, Senckenberg	Water column	deep sea sediment, flat	R/V Thomas G. Thompson		1	edited	OMS	OMS	east	UKSRL1 OA UKSRL1 OMS-AB02-S11		UKSRL1	OA	OMS-AB02-S11	NA	OMS1-AB2-TAN87	12.04533	-117.4238	-117.4238	12.04533		Arthropoda	Malacostraca	Tanaidacea	ns	NA	ns	NA	NA	Uncertain	NA	AB2-TAN87	NA	whole specimen in 96% EtOH, stored at DZMB	ns
46585	Tanaidacea						record	record			macrofauna	macrofauna	macro	UKSRL1_OMS-AB02-S11_OMS1-AB2-TAN86_1515	#OMS-AB02-S11_OMS1-AB2-TAN86	OMS-AB02-S11_OMS1-AB2-TAN86	Arthropoda	Malacostraca	Tanaidacea								Tanaidacea	exact	accepted		order	order	order		Not Reported							y	y	03:35:00	16/03/2015	3	2015		4223	DZMB, Senckenberg	Water column	deep sea sediment, flat	R/V Thomas G. Thompson		1	edited	OMS	OMS	east	UKSRL1 OA UKSRL1 OMS-AB02-S11		UKSRL1	OA	OMS-AB02-S11	NA	OMS1-AB2-TAN86	12.04533	-117.4238	-117.4238	12.04533		Arthropoda	Malacostraca	Tanaidacea	ns	NA	ns	NA	NA	Uncertain	NA	AB2-TAN86	NA	whole specimen in 96% EtOH, stored at DZMB	ns
46584	Tanaidacea						record	record			macrofauna	macrofauna	macro	UKSRL1_OMS-AB02-S11_OMS1-AB2-TAN85_1514	#OMS-AB02-S11_OMS1-AB2-TAN85	OMS-AB02-S11_OMS1-AB2-TAN85	Arthropoda	Malacostraca	Tanaidacea								Tanaidacea	exact	accepted		order	order	order		Not Reported							y	y	03:35:00	16/03/2015	3	2015		4223	DZMB, Senckenberg	Water column	deep sea sediment, flat	R/V Thomas G. Thompson		1	edited	OMS	OMS	east	UKSRL1 OA UKSRL1 OMS-AB02-S11		UKSRL1	OA	OMS-AB02-S11	NA	OMS1-AB2-TAN85	12.04533	-117.4238	-117.4238	12.04533		Arthropoda	Malacostraca	Tanaidacea	ns	NA	ns	NA	NA	Uncertain	NA	AB2-TAN85	NA	whole specimen in 96% EtOH, stored at DZMB	ns
46583	Tanaidacea						record	record			macrofauna	macrofauna	macro	UKSRL1_OMS-AB02-S11_OMS1-AB2-TAN84_1513	#OMS-AB02-S11_OMS1-AB2-TAN84	OMS-AB02-S11_OMS1-AB2-TAN84	Arthropoda	Malacostraca	Tanaidacea								Tanaidacea	exact	accepted		order	order	order		Not Reported							y	y	03:35:00	16/03/2015	3	2015		4223	DZMB, Senckenberg	Water column	deep sea sediment, flat	R/V Thomas G. Thompson		1	edited	OMS	OMS	east	UKSRL1 OA UKSRL1 OMS-AB02-S11		UKSRL1	OA	OMS-AB02-S11	NA	OMS1-AB2-TAN84	12.04533	-117.4238	-117.4238	12.04533		Arthropoda	Malacostraca	Tanaidacea	ns	NA	ns	NA	NA	Uncertain	NA	AB2-TAN84	NA	whole specimen in 96% EtOH, stored at DZMB	ns
46582	Tanaidacea						record	record			macrofauna	macrofauna	macro	UKSRL1_OMS-AB02-S11_OMS1-AB2-TAN83_1512	#OMS-AB02-S11_OMS1-AB2-TAN83	OMS-AB02-S11_OMS1-AB2-TAN83	Arthropoda	Malacostraca	Tanaidacea								Tanaidacea	exact	accepted		order	order	order		Not Reported							y	y	03:35:00	16/03/2015	3	2015		4223	DZMB, Senckenberg	Water column	deep sea sediment, flat	R/V Thomas G. Thompson		1	edited	OMS	OMS	east	UKSRL1 OA UKSRL1 OMS-AB02-S11		UKSRL1	OA	OMS-AB02-S11	NA	OMS1-AB2-TAN83	12.04533	-117.4238	-117.4238	12.04533		Arthropoda	Malacostraca	Tanaidacea	ns	NA	ns	NA	NA	Uncertain	NA	AB2-TAN83	NA	whole specimen in 96% EtOH, stored at DZMB	ns
46581	Tanaidacea						record	record			macrofauna	macrofauna	macro	UKSRL1_OMS-AB02-S11_OMS1-AB2-TAN82_1511	#OMS-AB02-S11_OMS1-AB2-TAN82	OMS-AB02-S11_OMS1-AB2-TAN82	Arthropoda	Malacostraca	Tanaidacea								Tanaidacea	exact	accepted		order	order	order		Not Reported							y	y	03:35:00	16/03/2015	3	2015		4223	DZMB, Senckenberg	Water column	deep sea sediment, flat	R/V Thomas G. Thompson		1	edited	OMS	OMS	east	UKSRL1 OA UKSRL1 OMS-AB02-S11		UKSRL1	OA	OMS-AB02-S11	NA	OMS1-AB2-TAN82	12.04533	-117.4238	-117.4238	12.04533		Arthropoda	Malacostraca	Tanaidacea	ns	NA	ns	NA	NA	Uncertain	NA	AB2-TAN82	NA	whole specimen in 96% EtOH, stored at DZMB	ns
46580	Tanaidacea						record	record			macrofauna	macrofauna	macro	UKSRL1_OMS-AB02-S11_OMS1-AB2-TAN81_1510	#OMS-AB02-S11_OMS1-AB2-TAN81	OMS-AB02-S11_OMS1-AB2-TAN81	Arthropoda	Malacostraca	Tanaidacea								Tanaidacea	exact	accepted		order	order	order		Not Reported							y	y	03:35:00	16/03/2015	3	2015		4223	DZMB, Senckenberg	Water column	deep sea sediment, flat	R/V Thomas G. Thompson		1	edited	OMS	OMS	east	UKSRL1 OA UKSRL1 OMS-AB02-S11		UKSRL1	OA	OMS-AB02-S11	NA	OMS1-AB2-TAN81	12.04533	-117.4238	-117.4238	12.04533		Arthropoda	Malacostraca	Tanaidacea	ns	NA	ns	NA	NA	Uncertain	NA	AB2-TAN81	NA	whole specimen in 96% EtOH, stored at DZMB	ns
46552	Ostracoda						record	record			macrofauna	macrofauna	macro	UKSRL1_OMS-AB02-S11_OMS1-AB2-OST91_1712	#OMS-AB02-S11_OMS1-AB2-OST91	OMS-AB02-S11_OMS1-AB2-OST91	Arthropoda	Ostracoda									Ostracoda	exact	accepted		class	class	class		Not Reported							y	y	03:39:00	16/03/2015	3	2015		4223	DZMB, Senckenberg	Water column	deep sea sediment, flat	R/V Thomas G. Thompson		1	edited	OMS	OMS	east	UKSRL1 OA UKSRL1 OMS-AB02-S11		UKSRL1	OA	OMS-AB02-S11	NA	OMS1-AB2-OST91	12.04533	-117.4238	-117.4238	12.04533		Arthropoda	Ostracoda	ns	ns	NA	ns	NA	NA	Uncertain	NA	AB2-OST91	NA	whole specimen in 96% EtOH, stored at DZMB	ns
46551	Ostracoda						record	record			macrofauna	macrofauna	macro	UKSRL1_OMS-AB02-S11_OMS1-AB2-OST90_1711	#OMS-AB02-S11_OMS1-AB2-OST90	OMS-AB02-S11_OMS1-AB2-OST90	Arthropoda	Ostracoda									Ostracoda	exact	accepted		class	class	class		Not Reported							y	y	03:39:00	16/03/2015	3	2015		4223	DZMB, Senckenberg	Water column	deep sea sediment, flat	R/V Thomas G. Thompson		1	edited	OMS	OMS	east	UKSRL1 OA UKSRL1 OMS-AB02-S11		UKSRL1	OA	OMS-AB02-S11	NA	OMS1-AB2-OST90	12.04533	-117.4238	-117.4238	12.04533		Arthropoda	Ostracoda	ns	ns	NA	ns	NA	NA	Uncertain	NA	AB2-OST90	NA	whole specimen in 96% EtOH, stored at DZMB	ns
46550	Ostracoda						record	record			macrofauna	macrofauna	macro	UKSRL1_OMS-AB02-S11_OMS1-AB2-OST89_1710	#OMS-AB02-S11_OMS1-AB2-OST89	OMS-AB02-S11_OMS1-AB2-OST89	Arthropoda	Ostracoda									Ostracoda	exact	accepted		class	class	class		Not Reported							y	y	03:38:00	16/03/2015	3	2015		4223	DZMB, Senckenberg	Water column	deep sea sediment, flat	R/V Thomas G. Thompson		1	edited	OMS	OMS	east	UKSRL1 OA UKSRL1 OMS-AB02-S11		UKSRL1	OA	OMS-AB02-S11	NA	OMS1-AB2-OST89	12.04533	-117.4238	-117.4238	12.04533		Arthropoda	Ostracoda	ns	ns	NA	ns	NA	NA	Uncertain	NA	AB2-OST89	NA	whole specimen in 96% EtOH, stored at DZMB	ns
46549	Ostracoda						record	record			macrofauna	macrofauna	macro	UKSRL1_OMS-AB02-S11_OMS1-AB2-OST88_1709	#OMS-AB02-S11_OMS1-AB2-OST88	OMS-AB02-S11_OMS1-AB2-OST88	Arthropoda	Ostracoda									Ostracoda	exact	accepted		class	class	class		Not Reported							y	y	03:38:00	16/03/2015	3	2015		4223	DZMB, Senckenberg	Water column	deep sea sediment, flat	R/V Thomas G. Thompson		1	edited	OMS	OMS	east	UKSRL1 OA UKSRL1 OMS-AB02-S11		UKSRL1	OA	OMS-AB02-S11	NA	OMS1-AB2-OST88	12.04533	-117.4238	-117.4238	12.04533		Arthropoda	Ostracoda	ns	ns	NA	ns	NA	NA	Uncertain	NA	AB2-OST88	NA	whole specimen in 96% EtOH, stored at DZMB	ns
46548	Ostracoda						record	record			macrofauna	macrofauna	macro	UKSRL1_OMS-AB02-S11_OMS1-AB2-OST87_1708	#OMS-AB02-S11_OMS1-AB2-OST87	OMS-AB02-S11_OMS1-AB2-OST87	Arthropoda	Ostracoda									Ostracoda	exact	accepted		class	class	class		Not Reported							y	y	03:38:00	16/03/2015	3	2015		4223	DZMB, Senckenberg	Water column	deep sea sediment, flat	R/V Thomas G. Thompson		1	edited	OMS	OMS	east	UKSRL1 OA UKSRL1 OMS-AB02-S11		UKSRL1	OA	OMS-AB02-S11	NA	OMS1-AB2-OST87	12.04533	-117.4238	-117.4238	12.04533		Arthropoda	Ostracoda	ns	ns	NA	ns	NA	NA	Uncertain	NA	AB2-OST87	NA	whole specimen in 96% EtOH, stored at DZMB	ns
46547	Ostracoda						record	record			macrofauna	macrofauna	macro	UKSRL1_OMS-AB02-S11_OMS1-AB2-OST86_1707	#OMS-AB02-S11_OMS1-AB2-OST86	OMS-AB02-S11_OMS1-AB2-OST86	Arthropoda	Ostracoda									Ostracoda	exact	accepted		class	class	class		Not Reported							y	y	03:38:00	16/03/2015	3	2015		4223	DZMB, Senckenberg	Water column	deep sea sediment, flat	R/V Thomas G. Thompson		1	edited	OMS	OMS	east	UKSRL1 OA UKSRL1 OMS-AB02-S11		UKSRL1	OA	OMS-AB02-S11	NA	OMS1-AB2-OST86	12.04533	-117.4238	-117.4238	12.04533		Arthropoda	Ostracoda	ns	ns	NA	ns	NA	NA	Uncertain	NA	AB2-OST86	NA	whole specimen in 96% EtOH, stored at DZMB	ns
46546	Ostracoda						record	record			macrofauna	macrofauna	macro	UKSRL1_OMS-AB02-S11_OMS1-AB2-OST85_1706	#OMS-AB02-S11_OMS1-AB2-OST85	OMS-AB02-S11_OMS1-AB2-OST85	Arthropoda	Ostracoda									Ostracoda	exact	accepted		class	class	class		Not Reported							y	y	03:38:00	16/03/2015	3	2015		4223	DZMB, Senckenberg	Water column	deep sea sediment, flat	R/V Thomas G. Thompson		1	edited	OMS	OMS	east	UKSRL1 OA UKSRL1 OMS-AB02-S11		UKSRL1	OA	OMS-AB02-S11	NA	OMS1-AB2-OST85	12.04533	-117.4238	-117.4238	12.04533		Arthropoda	Ostracoda	ns	ns	NA	ns	NA	NA	Uncertain	NA	AB2-OST85	NA	whole specimen in 96% EtOH, stored at DZMB	ns
46545	Ostracoda						record	record			macrofauna	macrofauna	macro	UKSRL1_OMS-AB02-S11_OMS1-AB2-OST84_1705	#OMS-AB02-S11_OMS1-AB2-OST84	OMS-AB02-S11_OMS1-AB2-OST84	Arthropoda	Ostracoda									Ostracoda	exact	accepted		class	class	class		Not Reported							y	y	03:38:00	16/03/2015	3	2015		4223	DZMB, Senckenberg	Water column	deep sea sediment, flat	R/V Thomas G. Thompson		1	edited	OMS	OMS	east	UKSRL1 OA UKSRL1 OMS-AB02-S11		UKSRL1	OA	OMS-AB02-S11	NA	OMS1-AB2-OST84	12.04533	-117.4238	-117.4238	12.04533		Arthropoda	Ostracoda	ns	ns	NA	ns	NA	NA	Uncertain	NA	AB2-OST84	NA	whole specimen in 96% EtOH, stored at DZMB	ns
46543	Isopoda						record	record			macrofauna	macrofauna	macro	UKSRL1_OMS-AB02-S11_OMS1-AB2-ISO448_1381	#OMS-AB02-S11_OMS1-AB2-ISO448	OMS-AB02-S11_OMS1-AB2-ISO448	Arthropoda	Malacostraca	Isopoda								Isopoda	exact	accepted		order	order	order		Not Reported							y	y	03:33:00	16/03/2015	3	2015		4223	DZMB, Senckenberg	Water column	deep sea sediment, flat	R/V Thomas G. Thompson		1	edited	OMS	OMS	east	UKSRL1 OA UKSRL1 OMS-AB02-S11	DUPLICATE	UKSRL1	OA	OMS-AB02-S11	NA	OMS1-AB2-ISO448	12.04533	-117.4238	-117.4238	12.04533		Arthropoda	Malacostraca	Isopoda	ns	NA	ns	NA	NA	Uncertain	NA	AB2-ISO448	NA	whole specimen in 96% EtOH, stored at DZMB	ns
46541	Isopoda						record	record			macrofauna	macrofauna	macro	UKSRL1_OMS-AB02-S11_OMS1-AB2-ISO353_1286	#OMS-AB02-S11_OMS1-AB2-ISO353	OMS-AB02-S11_OMS1-AB2-ISO353	Arthropoda	Malacostraca	Isopoda								Isopoda	exact	accepted		order	order	order		Not Reported							y	y	03:31:00	16/03/2015	3	2015		4223	DZMB, Senckenberg	Water column	deep sea sediment, flat	R/V Thomas G. Thompson		1	edited	OMS	OMS	east	UKSRL1 OA UKSRL1 OMS-AB02-S11		UKSRL1	OA	OMS-AB02-S11	NA	OMS1-AB2-ISO353	12.04533	-117.4238	-117.4238	12.04533		Arthropoda	Malacostraca	Isopoda	ns	NA	ns	NA	NA	Uncertain	NA	AB2-ISO353	NA	whole specimen in 96% EtOH, stored at DZMB	ns
46540	Isopoda						record	record			macrofauna	macrofauna	macro	UKSRL1_OMS-AB02-S11_OMS1-AB2-ISO13_1042	#OMS-AB02-S11_OMS1-AB2-ISO13	OMS-AB02-S11_OMS1-AB2-ISO13	Arthropoda	Malacostraca	Isopoda								Isopoda	exact	accepted		order	order	order		Not Reported							y	y	03:27:00	16/03/2015	3	2015		4223	DZMB, Senckenberg	Water column	deep sea sediment, flat	R/V Thomas G. Thompson		1	edited	OMS	OMS	east	UKSRL1 OA UKSRL1 OMS-AB02-S11		UKSRL1	OA	OMS-AB02-S11	NA	OMS1-AB2-ISO13	12.04533	-117.4238	-117.4238	12.04533		Arthropoda	Malacostraca	Isopoda	ns	NA	ns	NA	NA	Uncertain	NA	AB2-ISO13	NA	whole specimen in 96% EtOH, stored at DZMB	ns
46539	Isopoda						record	record			macrofauna	macrofauna	macro	UKSRL1_OMS-AB02-S11_OMS1-AB2-ISO11_1040	#OMS-AB02-S11_OMS1-AB2-ISO11	OMS-AB02-S11_OMS1-AB2-ISO11	Arthropoda	Malacostraca	Isopoda								Isopoda	exact	accepted		order	order	order		Not Reported							y	y	03:27:00	16/03/2015	3	2015		4223	DZMB, Senckenberg	Water column	deep sea sediment, flat	R/V Thomas G. Thompson		1	edited	OMS	OMS	east	UKSRL1 OA UKSRL1 OMS-AB02-S11		UKSRL1	OA	OMS-AB02-S11	NA	OMS1-AB2-ISO11	12.04533	-117.4238	-117.4238	12.04533		Arthropoda	Malacostraca	Isopoda	ns	NA	ns	NA	NA	Uncertain	NA	AB2-ISO11	NA	whole specimen in 96% EtOH, stored at DZMB	ns
46538	Harpacticoida						record	record			meiofauna	macrofauna	macro	UKSRL1_OMS-AB02-S11_OMS1-AB2-HAR87_1900	#OMS-AB02-S11_OMS1-AB2-HAR87	OMS-AB02-S11_OMS1-AB2-HAR87	Arthropoda	Hexanauplia	Harpacticoida								Harpacticoida	exact	accepted		order	order	order		Not Reported							y	y	03:42:00	16/03/2015	3	2015		4223	DZMB, Senckenberg	Water column	deep sea sediment, flat	R/V Thomas G. Thompson		1	edited	OMS	OMS	east	UKSRL1 OA UKSRL1 OMS-AB02-S11		UKSRL1	OA	OMS-AB02-S11	NA	OMS1-AB2-HAR87	12.04533	-117.4238	-117.4238	12.04533		Arthropoda	Hexanauplia; Copepoda	Harpacticoida	ns	NA	ns	NA	NA	Uncertain	NA	AB2-HAR87	NA	whole specimen in 96% EtOH, stored at DZMB	ns
46537	Harpacticoida						record	record			meiofauna	macrofauna	macro	UKSRL1_OMS-AB02-S11_OMS1-AB2-HAR86_1899	#OMS-AB02-S11_OMS1-AB2-HAR86	OMS-AB02-S11_OMS1-AB2-HAR86	Arthropoda	Hexanauplia	Harpacticoida								Harpacticoida	exact	accepted		order	order	order		Not Reported							y	y	03:42:00	16/03/2015	3	2015		4223	DZMB, Senckenberg	Water column	deep sea sediment, flat	R/V Thomas G. Thompson		1	edited	OMS	OMS	east	UKSRL1 OA UKSRL1 OMS-AB02-S11		UKSRL1	OA	OMS-AB02-S11	NA	OMS1-AB2-HAR86	12.04533	-117.4238	-117.4238	12.04533		Arthropoda	Hexanauplia; Copepoda	Harpacticoida	ns	NA	ns	NA	NA	Uncertain	NA	AB2-HAR86	NA	whole specimen in 96% EtOH, stored at DZMB	ns
46536	Harpacticoida						record	record			meiofauna	macrofauna	macro	UKSRL1_OMS-AB02-S11_OMS1-AB2-HAR85_1898	#OMS-AB02-S11_OMS1-AB2-HAR85	OMS-AB02-S11_OMS1-AB2-HAR85	Arthropoda	Hexanauplia	Harpacticoida								Harpacticoida	exact	accepted		order	order	order		Not Reported							y	y	03:42:00	16/03/2015	3	2015		4223	DZMB, Senckenberg	Water column	deep sea sediment, flat	R/V Thomas G. Thompson		1	edited	OMS	OMS	east	UKSRL1 OA UKSRL1 OMS-AB02-S11		UKSRL1	OA	OMS-AB02-S11	NA	OMS1-AB2-HAR85	12.04533	-117.4238	-117.4238	12.04533		Arthropoda	Hexanauplia; Copepoda	Harpacticoida	ns	NA	ns	NA	NA	Uncertain	NA	AB2-HAR85	NA	whole specimen in 96% EtOH, stored at DZMB	ns
46535	Harpacticoida						record	record			meiofauna	macrofauna	macro	UKSRL1_OMS-AB02-S11_OMS1-AB2-HAR84_1897	#OMS-AB02-S11_OMS1-AB2-HAR84	OMS-AB02-S11_OMS1-AB2-HAR84	Arthropoda	Hexanauplia	Harpacticoida								Harpacticoida	exact	accepted		order	order	order		Not Reported							y	y	03:42:00	16/03/2015	3	2015		4223	DZMB, Senckenberg	Water column	deep sea sediment, flat	R/V Thomas G. Thompson		1	edited	OMS	OMS	east	UKSRL1 OA UKSRL1 OMS-AB02-S11		UKSRL1	OA	OMS-AB02-S11	NA	OMS1-AB2-HAR84	12.04533	-117.4238	-117.4238	12.04533		Arthropoda	Hexanauplia; Copepoda	Harpacticoida	ns	NA	ns	NA	NA	Uncertain	NA	AB2-HAR84	NA	whole specimen in 96% EtOH, stored at DZMB	ns
46534	Harpacticoida						record	record			meiofauna	macrofauna	macro	UKSRL1_OMS-AB02-S11_OMS1-AB2-HAR83_1896	#OMS-AB02-S11_OMS1-AB2-HAR83	OMS-AB02-S11_OMS1-AB2-HAR83	Arthropoda	Hexanauplia	Harpacticoida								Harpacticoida	exact	accepted		order	order	order		Not Reported							y	y	03:42:00	16/03/2015	3	2015		4223	DZMB, Senckenberg	Water column	deep sea sediment, flat	R/V Thomas G. Thompson		1	edited	OMS	OMS	east	UKSRL1 OA UKSRL1 OMS-AB02-S11		UKSRL1	OA	OMS-AB02-S11	NA	OMS1-AB2-HAR83	12.04533	-117.4238	-117.4238	12.04533		Arthropoda	Hexanauplia; Copepoda	Harpacticoida	ns	NA	ns	NA	NA	Uncertain	NA	AB2-HAR83	NA	whole specimen in 96% EtOH, stored at DZMB	ns
46533	Harpacticoida						record	record			meiofauna	macrofauna	macro	UKSRL1_OMS-AB02-S11_OMS1-AB2-HAR82_1895	#OMS-AB02-S11_OMS1-AB2-HAR82	OMS-AB02-S11_OMS1-AB2-HAR82	Arthropoda	Hexanauplia	Harpacticoida								Harpacticoida	exact	accepted		order	order	order		Not Reported							y	y	03:42:00	16/03/2015	3	2015		4223	DZMB, Senckenberg	Water column	deep sea sediment, flat	R/V Thomas G. Thompson		1	edited	OMS	OMS	east	UKSRL1 OA UKSRL1 OMS-AB02-S11		UKSRL1	OA	OMS-AB02-S11	NA	OMS1-AB2-HAR82	12.04533	-117.4238	-117.4238	12.04533		Arthropoda	Hexanauplia; Copepoda	Harpacticoida	ns	NA	ns	NA	NA	Uncertain	NA	AB2-HAR82	NA	whole specimen in 96% EtOH, stored at DZMB	ns
46532	Harpacticoida						record	record			meiofauna	macrofauna	macro	UKSRL1_OMS-AB02-S11_OMS1-AB2-HAR81_1894	#OMS-AB02-S11_OMS1-AB2-HAR81	OMS-AB02-S11_OMS1-AB2-HAR81	Arthropoda	Hexanauplia	Harpacticoida								Harpacticoida	exact	accepted		order	order	order		Not Reported							y	y	03:42:00	16/03/2015	3	2015		4223	DZMB, Senckenberg	Water column	deep sea sediment, flat	R/V Thomas G. Thompson		1	edited	OMS	OMS	east	UKSRL1 OA UKSRL1 OMS-AB02-S11		UKSRL1	OA	OMS-AB02-S11	NA	OMS1-AB2-HAR81	12.04533	-117.4238	-117.4238	12.04533		Arthropoda	Hexanauplia; Copepoda	Harpacticoida	ns	NA	ns	NA	NA	Uncertain	NA	AB2-HAR81	NA	whole specimen in 96% EtOH, stored at DZMB	ns
46531	Harpacticoida						record	record			meiofauna	macrofauna	macro	UKSRL1_OMS-AB02-S11_OMS1-AB2-HAR80_1893	#OMS-AB02-S11_OMS1-AB2-HAR80	OMS-AB02-S11_OMS1-AB2-HAR80	Arthropoda	Hexanauplia	Harpacticoida								Harpacticoida	exact	accepted		order	order	order		Not Reported							y	y	03:42:00	16/03/2015	3	2015		4223	DZMB, Senckenberg	Water column	deep sea sediment, flat	R/V Thomas G. Thompson		1	edited	OMS	OMS	east	UKSRL1 OA UKSRL1 OMS-AB02-S11		UKSRL1	OA	OMS-AB02-S11	NA	OMS1-AB2-HAR80	12.04533	-117.4238	-117.4238	12.04533		Arthropoda	Hexanauplia; Copepoda	Harpacticoida	ns	NA	ns	NA	NA	Uncertain	NA	AB2-HAR80	NA	whole specimen in 96% EtOH, stored at DZMB	ns
46530	Harpacticoida						record	record			meiofauna	macrofauna	macro	UKSRL1_OMS-AB02-S11_OMS1-AB2-HAR79_1892	#OMS-AB02-S11_OMS1-AB2-HAR79	OMS-AB02-S11_OMS1-AB2-HAR79	Arthropoda	Hexanauplia	Harpacticoida								Harpacticoida	exact	accepted		order	order	order		Not Reported							y	y	03:42:00	16/03/2015	3	2015		4223	DZMB, Senckenberg	Water column	deep sea sediment, flat	R/V Thomas G. Thompson		1	edited	OMS	OMS	east	UKSRL1 OA UKSRL1 OMS-AB02-S11		UKSRL1	OA	OMS-AB02-S11	NA	OMS1-AB2-HAR79	12.04533	-117.4238	-117.4238	12.04533		Arthropoda	Hexanauplia; Copepoda	Harpacticoida	ns	NA	ns	NA	NA	Uncertain	NA	AB2-HAR79	NA	whole specimen in 96% EtOH, stored at DZMB	ns
46529	Harpacticoida						record	record			meiofauna	macrofauna	macro	UKSRL1_OMS-AB02-S11_OMS1-AB2-HAR78_1891	#OMS-AB02-S11_OMS1-AB2-HAR78	OMS-AB02-S11_OMS1-AB2-HAR78	Arthropoda	Hexanauplia	Harpacticoida								Harpacticoida	exact	accepted		order	order	order		Not Reported							y	y	03:42:00	16/03/2015	3	2015		4223	DZMB, Senckenberg	Water column	deep sea sediment, flat	R/V Thomas G. Thompson		1	edited	OMS	OMS	east	UKSRL1 OA UKSRL1 OMS-AB02-S11		UKSRL1	OA	OMS-AB02-S11	NA	OMS1-AB2-HAR78	12.04533	-117.4238	-117.4238	12.04533		Arthropoda	Hexanauplia; Copepoda	Harpacticoida	ns	NA	ns	NA	NA	Uncertain	NA	AB2-HAR78	NA	whole specimen in 96% EtOH, stored at DZMB	ns
46528	Cumacea						record	record			macrofauna	macrofauna	macro	UKSRL1_OMS-AB02-S11_OMS1-AB2-CUM95_1620	#OMS-AB02-S11_OMS1-AB2-CUM95	OMS-AB02-S11_OMS1-AB2-CUM95	Arthropoda	Malacostraca	Cumacea								Cumacea	exact	accepted		order	order	order		Not Reported							y	y	03:37:00	16/03/2015	3	2015		4223	DZMB, Senckenberg	Water column	deep sea sediment, flat	R/V Thomas G. Thompson		1	edited	OMS	OMS	east	UKSRL1 OA UKSRL1 OMS-AB02-S11		UKSRL1	OA	OMS-AB02-S11	NA	OMS1-AB2-CUM95	12.04533	-117.4238	-117.4238	12.04533		Arthropoda	Malacostraca	Cumacea	ns	NA	ns	NA	NA	Uncertain	NA	AB2-CUM95	NA	whole specimen in 96% EtOH, stored at DZMB	ns
46527	Cumacea						record	record			macrofauna	macrofauna	macro	UKSRL1_OMS-AB02-S11_OMS1-AB2-CUM94_1619	#OMS-AB02-S11_OMS1-AB2-CUM94	OMS-AB02-S11_OMS1-AB2-CUM94	Arthropoda	Malacostraca	Cumacea								Cumacea	exact	accepted		order	order	order		Not Reported							y	y	03:37:00	16/03/2015	3	2015		4223	DZMB, Senckenberg	Water column	deep sea sediment, flat	R/V Thomas G. Thompson		1	edited	OMS	OMS	east	UKSRL1 OA UKSRL1 OMS-AB02-S11		UKSRL1	OA	OMS-AB02-S11	NA	OMS1-AB2-CUM94	12.04533	-117.4238	-117.4238	12.04533		Arthropoda	Malacostraca	Cumacea	ns	NA	ns	NA	NA	Uncertain	NA	AB2-CUM94	NA	whole specimen in 96% EtOH, stored at DZMB	ns
46526	Cumacea						record	record			macrofauna	macrofauna	macro	UKSRL1_OMS-AB02-S11_OMS1-AB2-CUM93_1618	#OMS-AB02-S11_OMS1-AB2-CUM93	OMS-AB02-S11_OMS1-AB2-CUM93	Arthropoda	Malacostraca	Cumacea								Cumacea	exact	accepted		order	order	order		Not Reported							y	y	03:37:00	16/03/2015	3	2015		4223	DZMB, Senckenberg	Water column	deep sea sediment, flat	R/V Thomas G. Thompson		1	edited	OMS	OMS	east	UKSRL1 OA UKSRL1 OMS-AB02-S11		UKSRL1	OA	OMS-AB02-S11	NA	OMS1-AB2-CUM93	12.04533	-117.4238	-117.4238	12.04533		Arthropoda	Malacostraca	Cumacea	ns	NA	ns	NA	NA	Uncertain	NA	AB2-CUM93	NA	whole specimen in 96% EtOH, stored at DZMB	ns
46525	Cumacea						record	record			macrofauna	macrofauna	macro	UKSRL1_OMS-AB02-S11_OMS1-AB2-CUM92_1617	#OMS-AB02-S11_OMS1-AB2-CUM92	OMS-AB02-S11_OMS1-AB2-CUM92	Arthropoda	Malacostraca	Cumacea								Cumacea	exact	accepted		order	order	order		Not Reported							y	y	03:37:00	16/03/2015	3	2015		4223	DZMB, Senckenberg	Water column	deep sea sediment, flat	R/V Thomas G. Thompson		1	edited	OMS	OMS	east	UKSRL1 OA UKSRL1 OMS-AB02-S11		UKSRL1	OA	OMS-AB02-S11	NA	OMS1-AB2-CUM92	12.04533	-117.4238	-117.4238	12.04533		Arthropoda	Malacostraca	Cumacea	ns	NA	ns	NA	NA	Uncertain	NA	AB2-CUM92	NA	whole specimen in 96% EtOH, stored at DZMB	ns
46524	Cumacea						record	record			macrofauna	macrofauna	macro	UKSRL1_OMS-AB02-S11_OMS1-AB2-CUM91_1616	#OMS-AB02-S11_OMS1-AB2-CUM91	OMS-AB02-S11_OMS1-AB2-CUM91	Arthropoda	Malacostraca	Cumacea								Cumacea	exact	accepted		order	order	order		Not Reported							y	y	03:37:00	16/03/2015	3	2015		4223	DZMB, Senckenberg	Water column	deep sea sediment, flat	R/V Thomas G. Thompson		1	edited	OMS	OMS	east	UKSRL1 OA UKSRL1 OMS-AB02-S11		UKSRL1	OA	OMS-AB02-S11	NA	OMS1-AB2-CUM91	12.04533	-117.4238	-117.4238	12.04533		Arthropoda	Malacostraca	Cumacea	ns	NA	ns	NA	NA	Uncertain	NA	AB2-CUM91	NA	whole specimen in 96% EtOH, stored at DZMB	ns
46523	Cumacea						record	record			macrofauna	macrofauna	macro	UKSRL1_OMS-AB02-S11_OMS1-AB2-CUM90_1615	#OMS-AB02-S11_OMS1-AB2-CUM90	OMS-AB02-S11_OMS1-AB2-CUM90	Arthropoda	Malacostraca	Cumacea								Cumacea	exact	accepted		order	order	order		Not Reported							y	y	03:37:00	16/03/2015	3	2015		4223	DZMB, Senckenberg	Water column	deep sea sediment, flat	R/V Thomas G. Thompson		1	edited	OMS	OMS	east	UKSRL1 OA UKSRL1 OMS-AB02-S11		UKSRL1	OA	OMS-AB02-S11	NA	OMS1-AB2-CUM90	12.04533	-117.4238	-117.4238	12.04533		Arthropoda	Malacostraca	Cumacea	ns	NA	ns	NA	NA	Uncertain	NA	AB2-CUM90	NA	whole specimen in 96% EtOH, stored at DZMB	ns
46522	Cumacea						record	record			macrofauna	macrofauna	macro	UKSRL1_OMS-AB02-S11_OMS1-AB2-CUM89_1614	#OMS-AB02-S11_OMS1-AB2-CUM89	OMS-AB02-S11_OMS1-AB2-CUM89	Arthropoda	Malacostraca	Cumacea								Cumacea	exact	accepted		order	order	order		Not Reported							y	y	03:37:00	16/03/2015	3	2015		4223	DZMB, Senckenberg	Water column	deep sea sediment, flat	R/V Thomas G. Thompson		1	edited	OMS	OMS	east	UKSRL1 OA UKSRL1 OMS-AB02-S11		UKSRL1	OA	OMS-AB02-S11	NA	OMS1-AB2-CUM89	12.04533	-117.4238	-117.4238	12.04533		Arthropoda	Malacostraca	Cumacea	ns	NA	ns	NA	NA	Uncertain	NA	AB2-CUM89	NA	whole specimen in 96% EtOH, stored at DZMB	ns
46521	Cumacea						record	record			macrofauna	macrofauna	macro	UKSRL1_OMS-AB02-S11_OMS1-AB2-CUM88_1613	#OMS-AB02-S11_OMS1-AB2-CUM88	OMS-AB02-S11_OMS1-AB2-CUM88	Arthropoda	Malacostraca	Cumacea								Cumacea	exact	accepted		order	order	order		Not Reported							y	y	03:37:00	16/03/2015	3	2015		4223	DZMB, Senckenberg	Water column	deep sea sediment, flat	R/V Thomas G. Thompson		1	edited	OMS	OMS	east	UKSRL1 OA UKSRL1 OMS-AB02-S11		UKSRL1	OA	OMS-AB02-S11	NA	OMS1-AB2-CUM88	12.04533	-117.4238	-117.4238	12.04533		Arthropoda	Malacostraca	Cumacea	ns	NA	ns	NA	NA	Uncertain	NA	AB2-CUM88	NA	whole specimen in 96% EtOH, stored at DZMB	ns
46520	Cumacea						record	record			macrofauna	macrofauna	macro	UKSRL1_OMS-AB02-S11_OMS1-AB2-CUM87_1612	#OMS-AB02-S11_OMS1-AB2-CUM87	OMS-AB02-S11_OMS1-AB2-CUM87	Arthropoda	Malacostraca	Cumacea								Cumacea	exact	accepted		order	order	order		Not Reported							y	y	03:37:00	16/03/2015	3	2015		4223	DZMB, Senckenberg	Water column	deep sea sediment, flat	R/V Thomas G. Thompson		1	edited	OMS	OMS	east	UKSRL1 OA UKSRL1 OMS-AB02-S11		UKSRL1	OA	OMS-AB02-S11	NA	OMS1-AB2-CUM87	12.04533	-117.4238	-117.4238	12.04533		Arthropoda	Malacostraca	Cumacea	ns	NA	ns	NA	NA	Uncertain	NA	AB2-CUM87	NA	whole specimen in 96% EtOH, stored at DZMB	ns
46519	Cumacea						record	record			macrofauna	macrofauna	macro	UKSRL1_OMS-AB02-S11_OMS1-AB2-CUM86_1611	#OMS-AB02-S11_OMS1-AB2-CUM86	OMS-AB02-S11_OMS1-AB2-CUM86	Arthropoda	Malacostraca	Cumacea								Cumacea	exact	accepted		order	order	order		Not Reported							y	y	03:37:00	16/03/2015	3	2015		4223	DZMB, Senckenberg	Water column	deep sea sediment, flat	R/V Thomas G. Thompson		1	edited	OMS	OMS	east	UKSRL1 OA UKSRL1 OMS-AB02-S11		UKSRL1	OA	OMS-AB02-S11	NA	OMS1-AB2-CUM86	12.04533	-117.4238	-117.4238	12.04533		Arthropoda	Malacostraca	Cumacea	ns	NA	ns	NA	NA	Uncertain	NA	AB2-CUM86	NA	whole specimen in 96% EtOH, stored at DZMB	ns
46518	Cumacea						record	record			macrofauna	macrofauna	macro	UKSRL1_OMS-AB02-S11_OMS1-AB2-CUM85_1610	#OMS-AB02-S11_OMS1-AB2-CUM85	OMS-AB02-S11_OMS1-AB2-CUM85	Arthropoda	Malacostraca	Cumacea								Cumacea	exact	accepted		order	order	order		Not Reported							y	y	03:37:00	16/03/2015	3	2015		4223	DZMB, Senckenberg	Water column	deep sea sediment, flat	R/V Thomas G. Thompson		1	edited	OMS	OMS	east	UKSRL1 OA UKSRL1 OMS-AB02-S11		UKSRL1	OA	OMS-AB02-S11	NA	OMS1-AB2-CUM85	12.04533	-117.4238	-117.4238	12.04533		Arthropoda	Malacostraca	Cumacea	ns	NA	ns	NA	NA	Uncertain	NA	AB2-CUM85	NA	whole specimen in 96% EtOH, stored at DZMB	ns
46517	Cumacea						record	record			macrofauna	macrofauna	macro	UKSRL1_OMS-AB02-S11_OMS1-AB2-CUM84_1609	#OMS-AB02-S11_OMS1-AB2-CUM84	OMS-AB02-S11_OMS1-AB2-CUM84	Arthropoda	Malacostraca	Cumacea								Cumacea	exact	accepted		order	order	order		Not Reported							y	y	03:37:00	16/03/2015	3	2015		4223	DZMB, Senckenberg	Water column	deep sea sediment, flat	R/V Thomas G. Thompson		1	edited	OMS	OMS	east	UKSRL1 OA UKSRL1 OMS-AB02-S11		UKSRL1	OA	OMS-AB02-S11	NA	OMS1-AB2-CUM84	12.04533	-117.4238	-117.4238	12.04533		Arthropoda	Malacostraca	Cumacea	ns	NA	ns	NA	NA	Uncertain	NA	AB2-CUM84	NA	whole specimen in 96% EtOH, stored at DZMB	ns
46516	Calanoida	pelagic					record	record			macrofauna	macrofauna	macro	UKSRL1_OMS-AB02-S11_OMS1-AB2-CAL88_1805	#OMS-AB02-S11_OMS1-AB2-CAL88	OMS-AB02-S11_OMS1-AB2-CAL88	Arthropoda	Hexanauplia	Calanoida								Calanoida	exact	accepted		order	order	order		Not Reported									03:40:00	16/03/2015	3	2015		4223	DZMB, Senckenberg	Water column	deep sea sediment, flat	R/V Thomas G. Thompson		1	edited	OMS	OMS	east	UKSRL1 OA UKSRL1 OMS-AB02-S11		UKSRL1	OA	OMS-AB02-S11	NA	OMS1-AB2-CAL88	12.04533	-117.4238	-117.4238	12.04533		Arthropoda	Hexanauplia; Copepoda	Calanoida	ns	NA	ns	NA	NA	Uncertain	NA	AB2-CAL88	NA	whole specimen in 96% EtOH, stored at DZMB	ns
46515	Calanoida	pelagic					record	record			macrofauna	macrofauna	macro	UKSRL1_OMS-AB02-S11_OMS1-AB2-CAL87_1804	#OMS-AB02-S11_OMS1-AB2-CAL87	OMS-AB02-S11_OMS1-AB2-CAL87	Arthropoda	Hexanauplia	Calanoida								Calanoida	exact	accepted		order	order	order		Not Reported									03:40:00	16/03/2015	3	2015		4223	DZMB, Senckenberg	Water column	deep sea sediment, flat	R/V Thomas G. Thompson		1	edited	OMS	OMS	east	UKSRL1 OA UKSRL1 OMS-AB02-S11		UKSRL1	OA	OMS-AB02-S11	NA	OMS1-AB2-CAL87	12.04533	-117.4238	-117.4238	12.04533		Arthropoda	Hexanauplia; Copepoda	Calanoida	ns	NA	ns	NA	NA	Uncertain	NA	AB2-CAL87	NA	whole specimen in 96% EtOH, stored at DZMB	ns
46514	Calanoida	pelagic					record	record			macrofauna	macrofauna	macro	UKSRL1_OMS-AB02-S11_OMS1-AB2-CAL86_1803	#OMS-AB02-S11_OMS1-AB2-CAL86	OMS-AB02-S11_OMS1-AB2-CAL86	Arthropoda	Hexanauplia	Calanoida								Calanoida	exact	accepted		order	order	order		Not Reported									03:40:00	16/03/2015	3	2015		4223	DZMB, Senckenberg	Water column	deep sea sediment, flat	R/V Thomas G. Thompson		1	edited	OMS	OMS	east	UKSRL1 OA UKSRL1 OMS-AB02-S11		UKSRL1	OA	OMS-AB02-S11	NA	OMS1-AB2-CAL86	12.04533	-117.4238	-117.4238	12.04533		Arthropoda	Hexanauplia; Copepoda	Calanoida	ns	NA	ns	NA	NA	Uncertain	NA	AB2-CAL86	NA	whole specimen in 96% EtOH, stored at DZMB	ns
46513	Calanoida	pelagic					record	record			macrofauna	macrofauna	macro	UKSRL1_OMS-AB02-S11_OMS1-AB2-CAL85_1802	#OMS-AB02-S11_OMS1-AB2-CAL85	OMS-AB02-S11_OMS1-AB2-CAL85	Arthropoda	Hexanauplia	Calanoida								Calanoida	exact	accepted		order	order	order		Not Reported									03:40:00	16/03/2015	3	2015		4223	DZMB, Senckenberg	Water column	deep sea sediment, flat	R/V Thomas G. Thompson		1	edited	OMS	OMS	east	UKSRL1 OA UKSRL1 OMS-AB02-S11		UKSRL1	OA	OMS-AB02-S11	NA	OMS1-AB2-CAL85	12.04533	-117.4238	-117.4238	12.04533		Arthropoda	Hexanauplia; Copepoda	Calanoida	ns	NA	ns	NA	NA	Uncertain	NA	AB2-CAL85	NA	whole specimen in 96% EtOH, stored at DZMB	ns
46512	Calanoida	pelagic					record	record			macrofauna	macrofauna	macro	UKSRL1_OMS-AB02-S11_OMS1-AB2-CAL84_1801	#OMS-AB02-S11_OMS1-AB2-CAL84	OMS-AB02-S11_OMS1-AB2-CAL84	Arthropoda	Hexanauplia	Calanoida								Calanoida	exact	accepted		order	order	order		Not Reported									03:40:00	16/03/2015	3	2015		4223	DZMB, Senckenberg	Water column	deep sea sediment, flat	R/V Thomas G. Thompson		1	edited	OMS	OMS	east	UKSRL1 OA UKSRL1 OMS-AB02-S11		UKSRL1	OA	OMS-AB02-S11	NA	OMS1-AB2-CAL84	12.04533	-117.4238	-117.4238	12.04533		Arthropoda	Hexanauplia; Copepoda	Calanoida	ns	NA	ns	NA	NA	Uncertain	NA	AB2-CAL84	NA	whole specimen in 96% EtOH, stored at DZMB	ns
46511	Calanoida	pelagic					record	record			macrofauna	macrofauna	macro	UKSRL1_OMS-AB02-S11_OMS1-AB2-CAL83_1800	#OMS-AB02-S11_OMS1-AB2-CAL83	OMS-AB02-S11_OMS1-AB2-CAL83	Arthropoda	Hexanauplia	Calanoida								Calanoida	exact	accepted		order	order	order		Not Reported									03:40:00	16/03/2015	3	2015		4223	DZMB, Senckenberg	Water column	deep sea sediment, flat	R/V Thomas G. Thompson		1	edited	OMS	OMS	east	UKSRL1 OA UKSRL1 OMS-AB02-S11		UKSRL1	OA	OMS-AB02-S11	NA	OMS1-AB2-CAL83	12.04533	-117.4238	-117.4238	12.04533		Arthropoda	Hexanauplia; Copepoda	Calanoida	ns	NA	ns	NA	NA	Uncertain	NA	AB2-CAL83	NA	whole specimen in 96% EtOH, stored at DZMB	ns
46510	Calanoida	pelagic					record	record			macrofauna	macrofauna	macro	UKSRL1_OMS-AB02-S11_OMS1-AB2-CAL82_1799	#OMS-AB02-S11_OMS1-AB2-CAL82	OMS-AB02-S11_OMS1-AB2-CAL82	Arthropoda	Hexanauplia	Calanoida								Calanoida	exact	accepted		order	order	order		Not Reported									03:40:00	16/03/2015	3	2015		4223	DZMB, Senckenberg	Water column	deep sea sediment, flat	R/V Thomas G. Thompson		1	edited	OMS	OMS	east	UKSRL1 OA UKSRL1 OMS-AB02-S11		UKSRL1	OA	OMS-AB02-S11	NA	OMS1-AB2-CAL82	12.04533	-117.4238	-117.4238	12.04533		Arthropoda	Hexanauplia; Copepoda	Calanoida	ns	NA	ns	NA	NA	Uncertain	NA	AB2-CAL82	NA	whole specimen in 96% EtOH, stored at DZMB	ns
46509	Calanoida	pelagic					record	record			macrofauna	macrofauna	macro	UKSRL1_OMS-AB02-S11_OMS1-AB2-CAL81_1798	#OMS-AB02-S11_OMS1-AB2-CAL81	OMS-AB02-S11_OMS1-AB2-CAL81	Arthropoda	Hexanauplia	Calanoida								Calanoida	exact	accepted		order	order	order		Not Reported									03:40:00	16/03/2015	3	2015		4223	DZMB, Senckenberg	Water column	deep sea sediment, flat	R/V Thomas G. Thompson		1	edited	OMS	OMS	east	UKSRL1 OA UKSRL1 OMS-AB02-S11		UKSRL1	OA	OMS-AB02-S11	NA	OMS1-AB2-CAL81	12.04533	-117.4238	-117.4238	12.04533		Arthropoda	Hexanauplia; Copepoda	Calanoida	ns	NA	ns	NA	NA	Uncertain	NA	AB2-CAL81	NA	whole specimen in 96% EtOH, stored at DZMB	ns
50667	Halicreas minimum	pelagic					record	record			megafauna	megafauna	Other	UKSRL1_OMS-AB02-S11_CS_69_11	#OMS-AB02-S11_CS_69	OMS-AB02-S11_CS_69	Cnidaria	Hydrozoa	Trachymedusae	Halicreatidae	Halicreas		minimum				Halicreas minimum	exact	accepted		species	species	species		Not Reported									03:10:00	16/03/2015	3	2015	EBS	4223	University of HawaiI		Abyssal plain	R/V Thomas G. Thompson		NA	edited	OMS	OMS	east	UKSRL1 OA UKSRL1 OMS-AB02-S11		UKSRL1	OA	OMS-AB02-S11	NA	CS_69	12.04533	-117.4238	-117.4238	12.04533		Cnidaria	Trachymedusae	Scyphozoa	Halicreatidae	NA	NA	NA	NA	Uncertain	NA	NA	NA	NA	NA
50665	Gennadas						record	record			megafauna	megafauna	Other	UKSRL1_OMS-AB02-S11_CS_67_1	#OMS-AB02-S11_CS_67	OMS-AB02-S11_CS_67	Arthropoda	Malacostraca	Decapoda	Benthesicymidae	Gennadas						Gennadas	exact	accepted		genus	genus	genus		Not Reported							y	y	03:10:00	16/03/2015	3	2015	EBS	4223	University of HawaiI	Water column	Abyssal plain	R/V Thomas G. Thompson		NA	edited	OMS	OMS	east	UKSRL1 OA UKSRL1 OMS-AB02-S11		UKSRL1	OA	OMS-AB02-S11	NA	CS_67	12.04533	-117.4238	-117.4238	12.04533		Arthropoda	Penaeoidea	Decapoda	Benthesicymidae	NA	NA	NA	NA	Uncertain	NA	NA	NA	NA	NA
46210	Tanaidacea						record	record			macrofauna	macrofauna	macro	UKSRL1_OMS-AB02-S10_OMS1-AB2-TAN80_1509	#OMS-AB02-S10_OMS1-AB2-TAN80	OMS-AB02-S10_OMS1-AB2-TAN80	Arthropoda	Malacostraca	Tanaidacea								Tanaidacea	exact	accepted		order	order	order		Not Reported							y	y	03:35:00	16/03/2015	3	2015		4097	DZMB, Senckenberg	Water column	deep sea sediment, flat	R/V Thomas G. Thompson		1	edited	OMS	OMS	east	UKSRL1 OA UKSRL1 OMS-AB02-S10		UKSRL1	OA	OMS-AB02-S10	NA	OMS1-AB2-TAN80	12.03817	-117.2367	-117.2367	12.03817		Arthropoda	Malacostraca	Tanaidacea	ns	NA	ns	NA	NA	Uncertain	NA	AB2-TAN80	NA	whole specimen in 96% EtOH, stored at DZMB	ns
46209	Tanaidacea						record	record			macrofauna	macrofauna	macro	UKSRL1_OMS-AB02-S10_OMS1-AB2-TAN79_1508	#OMS-AB02-S10_OMS1-AB2-TAN79	OMS-AB02-S10_OMS1-AB2-TAN79	Arthropoda	Malacostraca	Tanaidacea								Tanaidacea	exact	accepted		order	order	order		Not Reported							y	y	03:35:00	16/03/2015	3	2015		4097	DZMB, Senckenberg	Water column	deep sea sediment, flat	R/V Thomas G. Thompson		1	edited	OMS	OMS	east	UKSRL1 OA UKSRL1 OMS-AB02-S10		UKSRL1	OA	OMS-AB02-S10	NA	OMS1-AB2-TAN79	12.03817	-117.2367	-117.2367	12.03817		Arthropoda	Malacostraca	Tanaidacea	ns	NA	ns	NA	NA	Uncertain	NA	AB2-TAN79	NA	whole specimen in 96% EtOH, stored at DZMB	ns
46208	Tanaidacea						record	record			macrofauna	macrofauna	macro	UKSRL1_OMS-AB02-S10_OMS1-AB2-TAN78_1507	#OMS-AB02-S10_OMS1-AB2-TAN78	OMS-AB02-S10_OMS1-AB2-TAN78	Arthropoda	Malacostraca	Tanaidacea								Tanaidacea	exact	accepted		order	order	order		Not Reported							y	y	03:35:00	16/03/2015	3	2015		4097	DZMB, Senckenberg	Water column	deep sea sediment, flat	R/V Thomas G. Thompson		1	edited	OMS	OMS	east	UKSRL1 OA UKSRL1 OMS-AB02-S10		UKSRL1	OA	OMS-AB02-S10	NA	OMS1-AB2-TAN78	12.03817	-117.2367	-117.2367	12.03817		Arthropoda	Malacostraca	Tanaidacea	ns	NA	ns	NA	NA	Uncertain	NA	AB2-TAN78	NA	whole specimen in 96% EtOH, stored at DZMB	ns
46207	Tanaidacea						record	record			macrofauna	macrofauna	macro	UKSRL1_OMS-AB02-S10_OMS1-AB2-TAN77_1506	#OMS-AB02-S10_OMS1-AB2-TAN77	OMS-AB02-S10_OMS1-AB2-TAN77	Arthropoda	Malacostraca	Tanaidacea								Tanaidacea	exact	accepted		order	order	order		Not Reported							y	y	03:35:00	16/03/2015	3	2015		4097	DZMB, Senckenberg	Water column	deep sea sediment, flat	R/V Thomas G. Thompson		1	edited	OMS	OMS	east	UKSRL1 OA UKSRL1 OMS-AB02-S10		UKSRL1	OA	OMS-AB02-S10	NA	OMS1-AB2-TAN77	12.03817	-117.2367	-117.2367	12.03817		Arthropoda	Malacostraca	Tanaidacea	ns	NA	ns	NA	NA	Uncertain	NA	AB2-TAN77	NA	whole specimen in 96% EtOH, stored at DZMB	ns
46206	Tanaidacea						record	record			macrofauna	macrofauna	macro	UKSRL1_OMS-AB02-S10_OMS1-AB2-TAN76_1505	#OMS-AB02-S10_OMS1-AB2-TAN76	OMS-AB02-S10_OMS1-AB2-TAN76	Arthropoda	Malacostraca	Tanaidacea								Tanaidacea	exact	accepted		order	order	order		Not Reported							y	y	03:35:00	16/03/2015	3	2015		4097	DZMB, Senckenberg	Water column	deep sea sediment, flat	R/V Thomas G. Thompson		1	edited	OMS	OMS	east	UKSRL1 OA UKSRL1 OMS-AB02-S10		UKSRL1	OA	OMS-AB02-S10	NA	OMS1-AB2-TAN76	12.03817	-117.2367	-117.2367	12.03817		Arthropoda	Malacostraca	Tanaidacea	ns	NA	ns	NA	NA	Uncertain	NA	AB2-TAN76	NA	whole specimen in 96% EtOH, stored at DZMB	ns
46205	Tanaidacea						record	record			macrofauna	macrofauna	macro	UKSRL1_OMS-AB02-S10_OMS1-AB2-TAN75_1504	#OMS-AB02-S10_OMS1-AB2-TAN75	OMS-AB02-S10_OMS1-AB2-TAN75	Arthropoda	Malacostraca	Tanaidacea								Tanaidacea	exact	accepted		order	order	order		Not Reported							y	y	03:35:00	16/03/2015	3	2015		4097	DZMB, Senckenberg	Water column	deep sea sediment, flat	R/V Thomas G. Thompson		1	edited	OMS	OMS	east	UKSRL1 OA UKSRL1 OMS-AB02-S10		UKSRL1	OA	OMS-AB02-S10	NA	OMS1-AB2-TAN75	12.03817	-117.2367	-117.2367	12.03817		Arthropoda	Malacostraca	Tanaidacea	ns	NA	ns	NA	NA	Uncertain	NA	AB2-TAN75	NA	whole specimen in 96% EtOH, stored at DZMB	ns
46204	Tanaidacea						record	record			macrofauna	macrofauna	macro	UKSRL1_OMS-AB02-S10_OMS1-AB2-TAN74_1503	#OMS-AB02-S10_OMS1-AB2-TAN74	OMS-AB02-S10_OMS1-AB2-TAN74	Arthropoda	Malacostraca	Tanaidacea								Tanaidacea	exact	accepted		order	order	order		Not Reported							y	y	03:35:00	16/03/2015	3	2015		4097	DZMB, Senckenberg	Water column	deep sea sediment, flat	R/V Thomas G. Thompson		1	edited	OMS	OMS	east	UKSRL1 OA UKSRL1 OMS-AB02-S10		UKSRL1	OA	OMS-AB02-S10	NA	OMS1-AB2-TAN74	12.03817	-117.2367	-117.2367	12.03817		Arthropoda	Malacostraca	Tanaidacea	ns	NA	ns	NA	NA	Uncertain	NA	AB2-TAN74	NA	whole specimen in 96% EtOH, stored at DZMB	ns
46203	Tanaidacea						record	record			macrofauna	macrofauna	macro	UKSRL1_OMS-AB02-S10_OMS1-AB2-TAN73_1502	#OMS-AB02-S10_OMS1-AB2-TAN73	OMS-AB02-S10_OMS1-AB2-TAN73	Arthropoda	Malacostraca	Tanaidacea								Tanaidacea	exact	accepted		order	order	order		Not Reported							y	y	03:35:00	16/03/2015	3	2015		4097	DZMB, Senckenberg	Water column	deep sea sediment, flat	R/V Thomas G. Thompson		1	edited	OMS	OMS	east	UKSRL1 OA UKSRL1 OMS-AB02-S10		UKSRL1	OA	OMS-AB02-S10	NA	OMS1-AB2-TAN73	12.03817	-117.2367	-117.2367	12.03817		Arthropoda	Malacostraca	Tanaidacea	ns	NA	ns	NA	NA	Uncertain	NA	AB2-TAN73	NA	whole specimen in 96% EtOH, stored at DZMB	ns
46202	Ostracoda						record	record			macrofauna	macrofauna	macro	UKSRL1_OMS-AB02-S10_OMS1-AB2-OST83_1704	#OMS-AB02-S10_OMS1-AB2-OST83	OMS-AB02-S10_OMS1-AB2-OST83	Arthropoda	Ostracoda									Ostracoda	exact	accepted		class	class	class		Not Reported							y	y	03:38:00	16/03/2015	3	2015		4097	DZMB, Senckenberg	Water column	deep sea sediment, flat	R/V Thomas G. Thompson		1	edited	OMS	OMS	east	UKSRL1 OA UKSRL1 OMS-AB02-S10		UKSRL1	OA	OMS-AB02-S10	NA	OMS1-AB2-OST83	12.03817	-117.2367	-117.2367	12.03817		Arthropoda	Ostracoda	ns	ns	NA	ns	NA	NA	Uncertain	NA	AB2-OST83	NA	whole specimen in 96% EtOH, stored at DZMB	ns
46201	Ostracoda						record	record			macrofauna	macrofauna	macro	UKSRL1_OMS-AB02-S10_OMS1-AB2-OST82_1703	#OMS-AB02-S10_OMS1-AB2-OST82	OMS-AB02-S10_OMS1-AB2-OST82	Arthropoda	Ostracoda									Ostracoda	exact	accepted		class	class	class		Not Reported							y	y	03:38:00	16/03/2015	3	2015		4097	DZMB, Senckenberg	Water column	deep sea sediment, flat	R/V Thomas G. Thompson		1	edited	OMS	OMS	east	UKSRL1 OA UKSRL1 OMS-AB02-S10		UKSRL1	OA	OMS-AB02-S10	NA	OMS1-AB2-OST82	12.03817	-117.2367	-117.2367	12.03817		Arthropoda	Ostracoda	ns	ns	NA	ns	NA	NA	Uncertain	NA	AB2-OST82	NA	whole specimen in 96% EtOH, stored at DZMB	ns
46200	Ostracoda						record	record			macrofauna	macrofauna	macro	UKSRL1_OMS-AB02-S10_OMS1-AB2-OST81_1702	#OMS-AB02-S10_OMS1-AB2-OST81	OMS-AB02-S10_OMS1-AB2-OST81	Arthropoda	Ostracoda									Ostracoda	exact	accepted		class	class	class		Not Reported							y	y	03:38:00	16/03/2015	3	2015		4097	DZMB, Senckenberg	Water column	deep sea sediment, flat	R/V Thomas G. Thompson		1	edited	OMS	OMS	east	UKSRL1 OA UKSRL1 OMS-AB02-S10		UKSRL1	OA	OMS-AB02-S10	NA	OMS1-AB2-OST81	12.03817	-117.2367	-117.2367	12.03817		Arthropoda	Ostracoda	ns	ns	NA	ns	NA	NA	Uncertain	NA	AB2-OST81	NA	whole specimen in 96% EtOH, stored at DZMB	ns
46199	Ostracoda						record	record			macrofauna	macrofauna	macro	UKSRL1_OMS-AB02-S10_OMS1-AB2-OST80_1701	#OMS-AB02-S10_OMS1-AB2-OST80	OMS-AB02-S10_OMS1-AB2-OST80	Arthropoda	Ostracoda									Ostracoda	exact	accepted		class	class	class		Not Reported							y	y	03:38:00	16/03/2015	3	2015		4097	DZMB, Senckenberg	Water column	deep sea sediment, flat	R/V Thomas G. Thompson		1	edited	OMS	OMS	east	UKSRL1 OA UKSRL1 OMS-AB02-S10		UKSRL1	OA	OMS-AB02-S10	NA	OMS1-AB2-OST80	12.03817	-117.2367	-117.2367	12.03817		Arthropoda	Ostracoda	ns	ns	NA	ns	NA	NA	Uncertain	NA	AB2-OST80	NA	whole specimen in 96% EtOH, stored at DZMB	ns
46198	Ostracoda						record	record			macrofauna	macrofauna	macro	UKSRL1_OMS-AB02-S10_OMS1-AB2-OST79_1700	#OMS-AB02-S10_OMS1-AB2-OST79	OMS-AB02-S10_OMS1-AB2-OST79	Arthropoda	Ostracoda									Ostracoda	exact	accepted		class	class	class		Not Reported							y	y	03:38:00	16/03/2015	3	2015		4097	DZMB, Senckenberg	Water column	deep sea sediment, flat	R/V Thomas G. Thompson		1	edited	OMS	OMS	east	UKSRL1 OA UKSRL1 OMS-AB02-S10		UKSRL1	OA	OMS-AB02-S10	NA	OMS1-AB2-OST79	12.03817	-117.2367	-117.2367	12.03817		Arthropoda	Ostracoda	ns	ns	NA	ns	NA	NA	Uncertain	NA	AB2-OST79	NA	whole specimen in 96% EtOH, stored at DZMB	ns
46197	Ostracoda						record	record			macrofauna	macrofauna	macro	UKSRL1_OMS-AB02-S10_OMS1-AB2-OST78_1699	#OMS-AB02-S10_OMS1-AB2-OST78	OMS-AB02-S10_OMS1-AB2-OST78	Arthropoda	Ostracoda									Ostracoda	exact	accepted		class	class	class		Not Reported							y	y	03:38:00	16/03/2015	3	2015		4097	DZMB, Senckenberg	Water column	deep sea sediment, flat	R/V Thomas G. Thompson		1	edited	OMS	OMS	east	UKSRL1 OA UKSRL1 OMS-AB02-S10		UKSRL1	OA	OMS-AB02-S10	NA	OMS1-AB2-OST78	12.03817	-117.2367	-117.2367	12.03817		Arthropoda	Ostracoda	ns	ns	NA	ns	NA	NA	Uncertain	NA	AB2-OST78	NA	whole specimen in 96% EtOH, stored at DZMB	ns
46196	Ostracoda						record	record			macrofauna	macrofauna	macro	UKSRL1_OMS-AB02-S10_OMS1-AB2-OST77_1698	#OMS-AB02-S10_OMS1-AB2-OST77	OMS-AB02-S10_OMS1-AB2-OST77	Arthropoda	Ostracoda									Ostracoda	exact	accepted		class	class	class		Not Reported							y	y	03:38:00	16/03/2015	3	2015		4097	DZMB, Senckenberg	Water column	deep sea sediment, flat	R/V Thomas G. Thompson		1	edited	OMS	OMS	east	UKSRL1 OA UKSRL1 OMS-AB02-S10		UKSRL1	OA	OMS-AB02-S10	NA	OMS1-AB2-OST77	12.03817	-117.2367	-117.2367	12.03817		Arthropoda	Ostracoda	ns	ns	NA	ns	NA	NA	Uncertain	NA	AB2-OST77	NA	whole specimen in 96% EtOH, stored at DZMB	ns
46195	Mirabilicoxa						record	record			macrofauna	macrofauna	macro	UKSRL1_OMS-AB02-S10_OMS1-AB2-ISO149_1178	#OMS-AB02-S10_OMS1-AB2-ISO149	OMS-AB02-S10_OMS1-AB2-ISO149	Arthropoda	Malacostraca	Isopoda	Desmosomatidae	Mirabilicoxa						Mirabilicoxa	exact	accepted		genus	genus	genus		Not Reported							y	y	03:30:00	16/03/2015	3	2015		4097	DZMB, Senckenberg	Water column	deep sea sediment, flat	R/V Thomas G. Thompson		1	edited	OMS	OMS	east	UKSRL1 OA UKSRL1 OMS-AB02-S10		UKSRL1	OA	OMS-AB02-S10	NA	OMS1-AB2-ISO149	12.03817	-117.2367	-117.2367	12.03817		Arthropoda	Malacostraca	Isopoda	Desmosomatidae	NA	Mirabilicoxa sp.	NA	NA	Uncertain	NA	AB2-ISO149	NA	whole specimen in 96% EtOH, stored at DZMB	ns
46194	Desmosomatidae						record	record			macrofauna	macrofauna	macro	UKSRL1_OMS-AB02-S10_OMS1-AB2-ISO148_1177	#OMS-AB02-S10_OMS1-AB2-ISO148	OMS-AB02-S10_OMS1-AB2-ISO148	Arthropoda	Malacostraca	Isopoda	Desmosomatidae							Desmosomatidae	exact	accepted		family	family	family		Not Reported							y	y	03:30:00	16/03/2015	3	2015		4097	DZMB, Senckenberg	Water column	deep sea sediment, flat	R/V Thomas G. Thompson		1	edited	OMS	OMS	east	UKSRL1 OA UKSRL1 OMS-AB02-S10		UKSRL1	OA	OMS-AB02-S10	NA	OMS1-AB2-ISO148	12.03817	-117.2367	-117.2367	12.03817		Arthropoda	Malacostraca	Isopoda	Desmosomatidae	NA	Desmosomatidae sp.	NA	NA	Uncertain	NA	AB2-ISO148	NA	whole specimen in 96% EtOH, stored at DZMB	ns
46193	Isopoda						record	record			macrofauna	macrofauna	macro	UKSRL1_OMS-AB02-S10_OMS1-AB2-ISO126_1155	#OMS-AB02-S10_OMS1-AB2-ISO126	OMS-AB02-S10_OMS1-AB2-ISO126	Arthropoda	Malacostraca	Isopoda								Isopoda	exact	accepted		order	order	order		Not Reported							y	y	03:29:00	16/03/2015	3	2015		4097	DZMB, Senckenberg	Water column	deep sea sediment, flat	R/V Thomas G. Thompson		1	edited	OMS	OMS	east	UKSRL1 OA UKSRL1 OMS-AB02-S10		UKSRL1	OA	OMS-AB02-S10	NA	OMS1-AB2-ISO126	12.03817	-117.2367	-117.2367	12.03817		Arthropoda	Malacostraca	Isopoda	ns	NA	ns	NA	NA	Uncertain	NA	AB2-ISO126	NA	whole specimen in 96% EtOH, stored at DZMB	ns
46192	Isopoda						record	record			macrofauna	macrofauna	macro	UKSRL1_OMS-AB02-S10_OMS1-AB2-ISO109_1138	#OMS-AB02-S10_OMS1-AB2-ISO109	OMS-AB02-S10_OMS1-AB2-ISO109	Arthropoda	Malacostraca	Isopoda								Isopoda	exact	accepted		order	order	order		Not Reported							y	y	03:29:00	16/03/2015	3	2015		4097	DZMB, Senckenberg	Water column	deep sea sediment, flat	R/V Thomas G. Thompson		1	edited	OMS	OMS	east	UKSRL1 OA UKSRL1 OMS-AB02-S10		UKSRL1	OA	OMS-AB02-S10	NA	OMS1-AB2-ISO109	12.03817	-117.2367	-117.2367	12.03817		Arthropoda	Malacostraca	Isopoda	ns	NA	ns	NA	NA	Uncertain	NA	AB2-ISO109	NA	whole specimen in 96% EtOH, stored at DZMB	ns
46191	Harpacticoida						record	record			meiofauna	macrofauna	macro	UKSRL1_OMS-AB02-S10_OMS1-AB2-HAR77_1890	#OMS-AB02-S10_OMS1-AB2-HAR77	OMS-AB02-S10_OMS1-AB2-HAR77	Arthropoda	Hexanauplia	Harpacticoida								Harpacticoida	exact	accepted		order	order	order		Not Reported							y	y	03:41:00	16/03/2015	3	2015		4097	DZMB, Senckenberg	Water column	deep sea sediment, flat	R/V Thomas G. Thompson		1	edited	OMS	OMS	east	UKSRL1 OA UKSRL1 OMS-AB02-S10		UKSRL1	OA	OMS-AB02-S10	NA	OMS1-AB2-HAR77	12.03817	-117.2367	-117.2367	12.03817		Arthropoda	Hexanauplia; Copepoda	Harpacticoida	ns	NA	ns	NA	NA	Uncertain	NA	AB2-HAR77	NA	whole specimen in 96% EtOH, stored at DZMB	ns
46190	Harpacticoida						record	record			meiofauna	macrofauna	macro	UKSRL1_OMS-AB02-S10_OMS1-AB2-HAR76_1889	#OMS-AB02-S10_OMS1-AB2-HAR76	OMS-AB02-S10_OMS1-AB2-HAR76	Arthropoda	Hexanauplia	Harpacticoida								Harpacticoida	exact	accepted		order	order	order		Not Reported							y	y	03:41:00	16/03/2015	3	2015		4097	DZMB, Senckenberg	Water column	deep sea sediment, flat	R/V Thomas G. Thompson		1	edited	OMS	OMS	east	UKSRL1 OA UKSRL1 OMS-AB02-S10		UKSRL1	OA	OMS-AB02-S10	NA	OMS1-AB2-HAR76	12.03817	-117.2367	-117.2367	12.03817		Arthropoda	Hexanauplia; Copepoda	Harpacticoida	ns	NA	ns	NA	NA	Uncertain	NA	AB2-HAR76	NA	whole specimen in 96% EtOH, stored at DZMB	ns
46189	Harpacticoida						record	record			meiofauna	macrofauna	macro	UKSRL1_OMS-AB02-S10_OMS1-AB2-HAR75_1888	#OMS-AB02-S10_OMS1-AB2-HAR75	OMS-AB02-S10_OMS1-AB2-HAR75	Arthropoda	Hexanauplia	Harpacticoida								Harpacticoida	exact	accepted		order	order	order		Not Reported							y	y	03:41:00	16/03/2015	3	2015		4097	DZMB, Senckenberg	Water column	deep sea sediment, flat	R/V Thomas G. Thompson		1	edited	OMS	OMS	east	UKSRL1 OA UKSRL1 OMS-AB02-S10		UKSRL1	OA	OMS-AB02-S10	NA	OMS1-AB2-HAR75	12.03817	-117.2367	-117.2367	12.03817		Arthropoda	Hexanauplia; Copepoda	Harpacticoida	ns	NA	ns	NA	NA	Uncertain	NA	AB2-HAR75	NA	whole specimen in 96% EtOH, stored at DZMB	ns
46188	Harpacticoida						record	record			meiofauna	macrofauna	macro	UKSRL1_OMS-AB02-S10_OMS1-AB2-HAR74_1887	#OMS-AB02-S10_OMS1-AB2-HAR74	OMS-AB02-S10_OMS1-AB2-HAR74	Arthropoda	Hexanauplia	Harpacticoida								Harpacticoida	exact	accepted		order	order	order		Not Reported							y	y	03:41:00	16/03/2015	3	2015		4097	DZMB, Senckenberg	Water column	deep sea sediment, flat	R/V Thomas G. Thompson		1	edited	OMS	OMS	east	UKSRL1 OA UKSRL1 OMS-AB02-S10		UKSRL1	OA	OMS-AB02-S10	NA	OMS1-AB2-HAR74	12.03817	-117.2367	-117.2367	12.03817		Arthropoda	Hexanauplia; Copepoda	Harpacticoida	ns	NA	ns	NA	NA	Uncertain	NA	AB2-HAR74	NA	whole specimen in 96% EtOH, stored at DZMB	ns
46187	Harpacticoida						record	record			meiofauna	macrofauna	macro	UKSRL1_OMS-AB02-S10_OMS1-AB2-HAR73_1886	#OMS-AB02-S10_OMS1-AB2-HAR73	OMS-AB02-S10_OMS1-AB2-HAR73	Arthropoda	Hexanauplia	Harpacticoida								Harpacticoida	exact	accepted		order	order	order		Not Reported							y	y	03:41:00	16/03/2015	3	2015		4097	DZMB, Senckenberg	Water column	deep sea sediment, flat	R/V Thomas G. Thompson		1	edited	OMS	OMS	east	UKSRL1 OA UKSRL1 OMS-AB02-S10		UKSRL1	OA	OMS-AB02-S10	NA	OMS1-AB2-HAR73	12.03817	-117.2367	-117.2367	12.03817		Arthropoda	Hexanauplia; Copepoda	Harpacticoida	ns	NA	ns	NA	NA	Uncertain	NA	AB2-HAR73	NA	whole specimen in 96% EtOH, stored at DZMB	ns
46186	Harpacticoida						record	record			meiofauna	macrofauna	macro	UKSRL1_OMS-AB02-S10_OMS1-AB2-HAR72_1885	#OMS-AB02-S10_OMS1-AB2-HAR72	OMS-AB02-S10_OMS1-AB2-HAR72	Arthropoda	Hexanauplia	Harpacticoida								Harpacticoida	exact	accepted		order	order	order		Not Reported							y	y	03:41:00	16/03/2015	3	2015		4097	DZMB, Senckenberg	Water column	deep sea sediment, flat	R/V Thomas G. Thompson		1	edited	OMS	OMS	east	UKSRL1 OA UKSRL1 OMS-AB02-S10		UKSRL1	OA	OMS-AB02-S10	NA	OMS1-AB2-HAR72	12.03817	-117.2367	-117.2367	12.03817		Arthropoda	Hexanauplia; Copepoda	Harpacticoida	ns	NA	ns	NA	NA	Uncertain	NA	AB2-HAR72	NA	whole specimen in 96% EtOH, stored at DZMB	ns
46185	Harpacticoida						record	record			meiofauna	macrofauna	macro	UKSRL1_OMS-AB02-S10_OMS1-AB2-HAR71_1884	#OMS-AB02-S10_OMS1-AB2-HAR71	OMS-AB02-S10_OMS1-AB2-HAR71	Arthropoda	Hexanauplia	Harpacticoida								Harpacticoida	exact	accepted		order	order	order		Not Reported							y	y	03:41:00	16/03/2015	3	2015		4097	DZMB, Senckenberg	Water column	deep sea sediment, flat	R/V Thomas G. Thompson		1	edited	OMS	OMS	east	UKSRL1 OA UKSRL1 OMS-AB02-S10		UKSRL1	OA	OMS-AB02-S10	NA	OMS1-AB2-HAR71	12.03817	-117.2367	-117.2367	12.03817		Arthropoda	Hexanauplia; Copepoda	Harpacticoida	ns	NA	ns	NA	NA	Uncertain	NA	AB2-HAR71	NA	whole specimen in 96% EtOH, stored at DZMB	ns
46184	Harpacticoida						record	record			meiofauna	macrofauna	macro	UKSRL1_OMS-AB02-S10_OMS1-AB2-HAR70_1883	#OMS-AB02-S10_OMS1-AB2-HAR70	OMS-AB02-S10_OMS1-AB2-HAR70	Arthropoda	Hexanauplia	Harpacticoida								Harpacticoida	exact	accepted		order	order	order		Not Reported							y	y	03:41:00	16/03/2015	3	2015		4097	DZMB, Senckenberg	Water column	deep sea sediment, flat	R/V Thomas G. Thompson		1	edited	OMS	OMS	east	UKSRL1 OA UKSRL1 OMS-AB02-S10		UKSRL1	OA	OMS-AB02-S10	NA	OMS1-AB2-HAR70	12.03817	-117.2367	-117.2367	12.03817		Arthropoda	Hexanauplia; Copepoda	Harpacticoida	ns	NA	ns	NA	NA	Uncertain	NA	AB2-HAR70	NA	whole specimen in 96% EtOH, stored at DZMB	ns
46183	Harpacticoida						record	record			meiofauna	macrofauna	macro	UKSRL1_OMS-AB02-S10_OMS1-AB2-HAR69_1882	#OMS-AB02-S10_OMS1-AB2-HAR69	OMS-AB02-S10_OMS1-AB2-HAR69	Arthropoda	Hexanauplia	Harpacticoida								Harpacticoida	exact	accepted		order	order	order		Not Reported							y	y	03:41:00	16/03/2015	3	2015		4097	DZMB, Senckenberg	Water column	deep sea sediment, flat	R/V Thomas G. Thompson		1	edited	OMS	OMS	east	UKSRL1 OA UKSRL1 OMS-AB02-S10		UKSRL1	OA	OMS-AB02-S10	NA	OMS1-AB2-HAR69	12.03817	-117.2367	-117.2367	12.03817		Arthropoda	Hexanauplia; Copepoda	Harpacticoida	ns	NA	ns	NA	NA	Uncertain	NA	AB2-HAR69	NA	whole specimen in 96% EtOH, stored at DZMB	ns
46182	Harpacticoida						record	record			meiofauna	macrofauna	macro	UKSRL1_OMS-AB02-S10_OMS1-AB2-HAR68_1881	#OMS-AB02-S10_OMS1-AB2-HAR68	OMS-AB02-S10_OMS1-AB2-HAR68	Arthropoda	Hexanauplia	Harpacticoida								Harpacticoida	exact	accepted		order	order	order		Not Reported							y	y	03:41:00	16/03/2015	3	2015		4097	DZMB, Senckenberg	Water column	deep sea sediment, flat	R/V Thomas G. Thompson		1	edited	OMS	OMS	east	UKSRL1 OA UKSRL1 OMS-AB02-S10		UKSRL1	OA	OMS-AB02-S10	NA	OMS1-AB2-HAR68	12.03817	-117.2367	-117.2367	12.03817		Arthropoda	Hexanauplia; Copepoda	Harpacticoida	ns	NA	ns	NA	NA	Uncertain	NA	AB2-HAR68	NA	whole specimen in 96% EtOH, stored at DZMB	ns
46181	Decapoda						record	record		how to do size class	macrofauna	macrofauna	macro	UKSRL1_OMS-AB02-S10_OMS1-AB2-DEC07_1916	#OMS-AB02-S10_OMS1-AB2-DEC07	OMS-AB02-S10_OMS1-AB2-DEC07	Arthropoda	Malacostraca	Decapoda								Decapoda	exact	accepted		order	order	order		Not Reported							y	y	03:42:00	16/03/2015	3	2015		4097	DZMB, Senckenberg	Water column	deep sea sediment, flat	R/V Thomas G. Thompson		1	edited	OMS	OMS	east	UKSRL1 OA UKSRL1 OMS-AB02-S10		UKSRL1	OA	OMS-AB02-S10	NA	OMS1-AB2-DEC07	12.03817	-117.2367	-117.2367	12.03817		Arthropoda	Malacostraca	Decapoda	ns	NA	ns	NA	NA	Uncertain	NA	AB2-DEC07	NA	whole specimen in 96% EtOH, stored at DZMB	ns
46180	Decapoda						record	record		how to do size class	macrofauna	macrofauna	macro	UKSRL1_OMS-AB02-S10_OMS1-AB2-DEC03_1912	#OMS-AB02-S10_OMS1-AB2-DEC03	OMS-AB02-S10_OMS1-AB2-DEC03	Arthropoda	Malacostraca	Decapoda								Decapoda	exact	accepted		order	order	order		Not Reported							y	y	03:42:00	16/03/2015	3	2015		4097	DZMB, Senckenberg	Water column	deep sea sediment, flat	R/V Thomas G. Thompson		1	edited	OMS	OMS	east	UKSRL1 OA UKSRL1 OMS-AB02-S10		UKSRL1	OA	OMS-AB02-S10	NA	OMS1-AB2-DEC03	12.03817	-117.2367	-117.2367	12.03817		Arthropoda	Malacostraca	Decapoda	ns	NA	ns	NA	NA	Uncertain	NA	AB2-DEC03	NA	whole specimen in 96% EtOH, stored at DZMB	ns
46179	Cumacea						record	record			macrofauna	macrofauna	macro	UKSRL1_OMS-AB02-S10_OMS1-AB2-CUM83_1608	#OMS-AB02-S10_OMS1-AB2-CUM83	OMS-AB02-S10_OMS1-AB2-CUM83	Arthropoda	Malacostraca	Cumacea								Cumacea	exact	accepted		order	order	order		Not Reported							y	y	03:37:00	16/03/2015	3	2015		4097	DZMB, Senckenberg	Water column	deep sea sediment, flat	R/V Thomas G. Thompson		1	edited	OMS	OMS	east	UKSRL1 OA UKSRL1 OMS-AB02-S10		UKSRL1	OA	OMS-AB02-S10	NA	OMS1-AB2-CUM83	12.03817	-117.2367	-117.2367	12.03817		Arthropoda	Malacostraca	Cumacea	ns	NA	ns	NA	NA	Uncertain	NA	AB2-CUM83	NA	whole specimen in 96% EtOH, stored at DZMB	ns
46178	Cumacea						record	record			macrofauna	macrofauna	macro	UKSRL1_OMS-AB02-S10_OMS1-AB2-CUM82_1607	#OMS-AB02-S10_OMS1-AB2-CUM82	OMS-AB02-S10_OMS1-AB2-CUM82	Arthropoda	Malacostraca	Cumacea								Cumacea	exact	accepted		order	order	order		Not Reported							y	y	03:37:00	16/03/2015	3	2015		4097	DZMB, Senckenberg	Water column	deep sea sediment, flat	R/V Thomas G. Thompson		1	edited	OMS	OMS	east	UKSRL1 OA UKSRL1 OMS-AB02-S10		UKSRL1	OA	OMS-AB02-S10	NA	OMS1-AB2-CUM82	12.03817	-117.2367	-117.2367	12.03817		Arthropoda	Malacostraca	Cumacea	ns	NA	ns	NA	NA	Uncertain	NA	AB2-CUM82	NA	whole specimen in 96% EtOH, stored at DZMB	ns
46177	Cumacea						record	record			macrofauna	macrofauna	macro	UKSRL1_OMS-AB02-S10_OMS1-AB2-CUM81_1606	#OMS-AB02-S10_OMS1-AB2-CUM81	OMS-AB02-S10_OMS1-AB2-CUM81	Arthropoda	Malacostraca	Cumacea								Cumacea	exact	accepted		order	order	order		Not Reported							y	y	03:37:00	16/03/2015	3	2015		4097	DZMB, Senckenberg	Water column	deep sea sediment, flat	R/V Thomas G. Thompson		1	edited	OMS	OMS	east	UKSRL1 OA UKSRL1 OMS-AB02-S10		UKSRL1	OA	OMS-AB02-S10	NA	OMS1-AB2-CUM81	12.03817	-117.2367	-117.2367	12.03817		Arthropoda	Malacostraca	Cumacea	ns	NA	ns	NA	NA	Uncertain	NA	AB2-CUM81	NA	whole specimen in 96% EtOH, stored at DZMB	ns
46176	Cumacea						record	record			macrofauna	macrofauna	macro	UKSRL1_OMS-AB02-S10_OMS1-AB2-CUM80_1605	#OMS-AB02-S10_OMS1-AB2-CUM80	OMS-AB02-S10_OMS1-AB2-CUM80	Arthropoda	Malacostraca	Cumacea								Cumacea	exact	accepted		order	order	order		Not Reported							y	y	03:37:00	16/03/2015	3	2015		4097	DZMB, Senckenberg	Water column	deep sea sediment, flat	R/V Thomas G. Thompson		1	edited	OMS	OMS	east	UKSRL1 OA UKSRL1 OMS-AB02-S10		UKSRL1	OA	OMS-AB02-S10	NA	OMS1-AB2-CUM80	12.03817	-117.2367	-117.2367	12.03817		Arthropoda	Malacostraca	Cumacea	ns	NA	ns	NA	NA	Uncertain	NA	AB2-CUM80	NA	whole specimen in 96% EtOH, stored at DZMB	ns
46175	Cumacea						record	record			macrofauna	macrofauna	macro	UKSRL1_OMS-AB02-S10_OMS1-AB2-CUM79_1604	#OMS-AB02-S10_OMS1-AB2-CUM79	OMS-AB02-S10_OMS1-AB2-CUM79	Arthropoda	Malacostraca	Cumacea								Cumacea	exact	accepted		order	order	order		Not Reported							y	y	03:37:00	16/03/2015	3	2015		4097	DZMB, Senckenberg	Water column	deep sea sediment, flat	R/V Thomas G. Thompson		1	edited	OMS	OMS	east	UKSRL1 OA UKSRL1 OMS-AB02-S10		UKSRL1	OA	OMS-AB02-S10	NA	OMS1-AB2-CUM79	12.03817	-117.2367	-117.2367	12.03817		Arthropoda	Malacostraca	Cumacea	ns	NA	ns	NA	NA	Uncertain	NA	AB2-CUM79	NA	whole specimen in 96% EtOH, stored at DZMB	ns
46174	Cumacea						record	record			macrofauna	macrofauna	macro	UKSRL1_OMS-AB02-S10_OMS1-AB2-CUM78_1603	#OMS-AB02-S10_OMS1-AB2-CUM78	OMS-AB02-S10_OMS1-AB2-CUM78	Arthropoda	Malacostraca	Cumacea								Cumacea	exact	accepted		order	order	order		Not Reported							y	y	03:37:00	16/03/2015	3	2015		4097	DZMB, Senckenberg	Water column	deep sea sediment, flat	R/V Thomas G. Thompson		1	edited	OMS	OMS	east	UKSRL1 OA UKSRL1 OMS-AB02-S10		UKSRL1	OA	OMS-AB02-S10	NA	OMS1-AB2-CUM78	12.03817	-117.2367	-117.2367	12.03817		Arthropoda	Malacostraca	Cumacea	ns	NA	ns	NA	NA	Uncertain	NA	AB2-CUM78	NA	whole specimen in 96% EtOH, stored at DZMB	ns
46173	Cumacea						record	record			macrofauna	macrofauna	macro	UKSRL1_OMS-AB02-S10_OMS1-AB2-CUM77_1602	#OMS-AB02-S10_OMS1-AB2-CUM77	OMS-AB02-S10_OMS1-AB2-CUM77	Arthropoda	Malacostraca	Cumacea								Cumacea	exact	accepted		order	order	order		Not Reported							y	y	03:37:00	16/03/2015	3	2015		4097	DZMB, Senckenberg	Water column	deep sea sediment, flat	R/V Thomas G. Thompson		1	edited	OMS	OMS	east	UKSRL1 OA UKSRL1 OMS-AB02-S10		UKSRL1	OA	OMS-AB02-S10	NA	OMS1-AB2-CUM77	12.03817	-117.2367	-117.2367	12.03817		Arthropoda	Malacostraca	Cumacea	ns	NA	ns	NA	NA	Uncertain	NA	AB2-CUM77	NA	whole specimen in 96% EtOH, stored at DZMB	ns
46172	Cumacea						record	record			macrofauna	macrofauna	macro	UKSRL1_OMS-AB02-S10_OMS1-AB2-CUM76_1601	#OMS-AB02-S10_OMS1-AB2-CUM76	OMS-AB02-S10_OMS1-AB2-CUM76	Arthropoda	Malacostraca	Cumacea								Cumacea	exact	accepted		order	order	order		Not Reported							y	y	03:37:00	16/03/2015	3	2015		4097	DZMB, Senckenberg	Water column	deep sea sediment, flat	R/V Thomas G. Thompson		1	edited	OMS	OMS	east	UKSRL1 OA UKSRL1 OMS-AB02-S10		UKSRL1	OA	OMS-AB02-S10	NA	OMS1-AB2-CUM76	12.03817	-117.2367	-117.2367	12.03817		Arthropoda	Malacostraca	Cumacea	ns	NA	ns	NA	NA	Uncertain	NA	AB2-CUM76	NA	whole specimen in 96% EtOH, stored at DZMB	ns
46171	Cumacea						record	record			macrofauna	macrofauna	macro	UKSRL1_OMS-AB02-S10_OMS1-AB2-CUM75_1600	#OMS-AB02-S10_OMS1-AB2-CUM75	OMS-AB02-S10_OMS1-AB2-CUM75	Arthropoda	Malacostraca	Cumacea								Cumacea	exact	accepted		order	order	order		Not Reported							y	y	03:37:00	16/03/2015	3	2015		4097	DZMB, Senckenberg	Water column	deep sea sediment, flat	R/V Thomas G. Thompson		1	edited	OMS	OMS	east	UKSRL1 OA UKSRL1 OMS-AB02-S10		UKSRL1	OA	OMS-AB02-S10	NA	OMS1-AB2-CUM75	12.03817	-117.2367	-117.2367	12.03817		Arthropoda	Malacostraca	Cumacea	ns	NA	ns	NA	NA	Uncertain	NA	AB2-CUM75	NA	whole specimen in 96% EtOH, stored at DZMB	ns
46170	Cumacea						record	record			macrofauna	macrofauna	macro	UKSRL1_OMS-AB02-S10_OMS1-AB2-CUM74_1599	#OMS-AB02-S10_OMS1-AB2-CUM74	OMS-AB02-S10_OMS1-AB2-CUM74	Arthropoda	Malacostraca	Cumacea								Cumacea	exact	accepted		order	order	order		Not Reported							y	y	03:37:00	16/03/2015	3	2015		4097	DZMB, Senckenberg	Water column	deep sea sediment, flat	R/V Thomas G. Thompson		1	edited	OMS	OMS	east	UKSRL1 OA UKSRL1 OMS-AB02-S10		UKSRL1	OA	OMS-AB02-S10	NA	OMS1-AB2-CUM74	12.03817	-117.2367	-117.2367	12.03817		Arthropoda	Malacostraca	Cumacea	ns	NA	ns	NA	NA	Uncertain	NA	AB2-CUM74	NA	whole specimen in 96% EtOH, stored at DZMB	ns
46169	Cumacea						record	record			macrofauna	macrofauna	macro	UKSRL1_OMS-AB02-S10_OMS1-AB2-CUM73_1598	#OMS-AB02-S10_OMS1-AB2-CUM73	OMS-AB02-S10_OMS1-AB2-CUM73	Arthropoda	Malacostraca	Cumacea								Cumacea	exact	accepted		order	order	order		Not Reported							y	y	03:37:00	16/03/2015	3	2015		4097	DZMB, Senckenberg	Water column	deep sea sediment, flat	R/V Thomas G. Thompson		1	edited	OMS	OMS	east	UKSRL1 OA UKSRL1 OMS-AB02-S10		UKSRL1	OA	OMS-AB02-S10	NA	OMS1-AB2-CUM73	12.03817	-117.2367	-117.2367	12.03817		Arthropoda	Malacostraca	Cumacea	ns	NA	ns	NA	NA	Uncertain	NA	AB2-CUM73	NA	whole specimen in 96% EtOH, stored at DZMB	ns
46168	Calanoida	pelagic					record	record			macrofauna	macrofauna	macro	UKSRL1_OMS-AB02-S10_OMS1-AB2-CAL80_1797	#OMS-AB02-S10_OMS1-AB2-CAL80	OMS-AB02-S10_OMS1-AB2-CAL80	Arthropoda	Hexanauplia	Calanoida								Calanoida	exact	accepted		order	order	order		Not Reported									03:40:00	16/03/2015	3	2015		4097	DZMB, Senckenberg	Water column	deep sea sediment, flat	R/V Thomas G. Thompson		1	edited	OMS	OMS	east	UKSRL1 OA UKSRL1 OMS-AB02-S10		UKSRL1	OA	OMS-AB02-S10	NA	OMS1-AB2-CAL80	12.03817	-117.2367	-117.2367	12.03817		Arthropoda	Hexanauplia; Copepoda	Calanoida	ns	NA	ns	NA	NA	Uncertain	NA	AB2-CAL80	NA	whole specimen in 96% EtOH, stored at DZMB	ns
46167	Calanoida	pelagic					record	record			macrofauna	macrofauna	macro	UKSRL1_OMS-AB02-S10_OMS1-AB2-CAL79_1796	#OMS-AB02-S10_OMS1-AB2-CAL79	OMS-AB02-S10_OMS1-AB2-CAL79	Arthropoda	Hexanauplia	Calanoida								Calanoida	exact	accepted		order	order	order		Not Reported									03:40:00	16/03/2015	3	2015		4097	DZMB, Senckenberg	Water column	deep sea sediment, flat	R/V Thomas G. Thompson		1	edited	OMS	OMS	east	UKSRL1 OA UKSRL1 OMS-AB02-S10		UKSRL1	OA	OMS-AB02-S10	NA	OMS1-AB2-CAL79	12.03817	-117.2367	-117.2367	12.03817		Arthropoda	Hexanauplia; Copepoda	Calanoida	ns	NA	ns	NA	NA	Uncertain	NA	AB2-CAL79	NA	whole specimen in 96% EtOH, stored at DZMB	ns
46166	Calanoida	pelagic					record	record			macrofauna	macrofauna	macro	UKSRL1_OMS-AB02-S10_OMS1-AB2-CAL78_1795	#OMS-AB02-S10_OMS1-AB2-CAL78	OMS-AB02-S10_OMS1-AB2-CAL78	Arthropoda	Hexanauplia	Calanoida								Calanoida	exact	accepted		order	order	order		Not Reported									03:40:00	16/03/2015	3	2015		4097	DZMB, Senckenberg	Water column	deep sea sediment, flat	R/V Thomas G. Thompson		1	edited	OMS	OMS	east	UKSRL1 OA UKSRL1 OMS-AB02-S10		UKSRL1	OA	OMS-AB02-S10	NA	OMS1-AB2-CAL78	12.03817	-117.2367	-117.2367	12.03817		Arthropoda	Hexanauplia; Copepoda	Calanoida	ns	NA	ns	NA	NA	Uncertain	NA	AB2-CAL78	NA	whole specimen in 96% EtOH, stored at DZMB	ns
46165	Calanoida	pelagic					record	record			macrofauna	macrofauna	macro	UKSRL1_OMS-AB02-S10_OMS1-AB2-CAL77_1794	#OMS-AB02-S10_OMS1-AB2-CAL77	OMS-AB02-S10_OMS1-AB2-CAL77	Arthropoda	Hexanauplia	Calanoida								Calanoida	exact	accepted		order	order	order		Not Reported									03:40:00	16/03/2015	3	2015		4097	DZMB, Senckenberg	Water column	deep sea sediment, flat	R/V Thomas G. Thompson		1	edited	OMS	OMS	east	UKSRL1 OA UKSRL1 OMS-AB02-S10		UKSRL1	OA	OMS-AB02-S10	NA	OMS1-AB2-CAL77	12.03817	-117.2367	-117.2367	12.03817		Arthropoda	Hexanauplia; Copepoda	Calanoida	ns	NA	ns	NA	NA	Uncertain	NA	AB2-CAL77	NA	whole specimen in 96% EtOH, stored at DZMB	ns
46164	Calanoida	pelagic					record	record			macrofauna	macrofauna	macro	UKSRL1_OMS-AB02-S10_OMS1-AB2-CAL76_1793	#OMS-AB02-S10_OMS1-AB2-CAL76	OMS-AB02-S10_OMS1-AB2-CAL76	Arthropoda	Hexanauplia	Calanoida								Calanoida	exact	accepted		order	order	order		Not Reported									03:40:00	16/03/2015	3	2015		4097	DZMB, Senckenberg	Water column	deep sea sediment, flat	R/V Thomas G. Thompson		1	edited	OMS	OMS	east	UKSRL1 OA UKSRL1 OMS-AB02-S10		UKSRL1	OA	OMS-AB02-S10	NA	OMS1-AB2-CAL76	12.03817	-117.2367	-117.2367	12.03817		Arthropoda	Hexanauplia; Copepoda	Calanoida	ns	NA	ns	NA	NA	Uncertain	NA	AB2-CAL76	NA	whole specimen in 96% EtOH, stored at DZMB	ns
46163	Calanoida	pelagic					record	record			macrofauna	macrofauna	macro	UKSRL1_OMS-AB02-S10_OMS1-AB2-CAL75_1792	#OMS-AB02-S10_OMS1-AB2-CAL75	OMS-AB02-S10_OMS1-AB2-CAL75	Arthropoda	Hexanauplia	Calanoida								Calanoida	exact	accepted		order	order	order		Not Reported									03:40:00	16/03/2015	3	2015		4097	DZMB, Senckenberg	Water column	deep sea sediment, flat	R/V Thomas G. Thompson		1	edited	OMS	OMS	east	UKSRL1 OA UKSRL1 OMS-AB02-S10		UKSRL1	OA	OMS-AB02-S10	NA	OMS1-AB2-CAL75	12.03817	-117.2367	-117.2367	12.03817		Arthropoda	Hexanauplia; Copepoda	Calanoida	ns	NA	ns	NA	NA	Uncertain	NA	AB2-CAL75	NA	whole specimen in 96% EtOH, stored at DZMB	ns
46162	Calanoida	pelagic					record	record			macrofauna	macrofauna	macro	UKSRL1_OMS-AB02-S10_OMS1-AB2-CAL74_1791	#OMS-AB02-S10_OMS1-AB2-CAL74	OMS-AB02-S10_OMS1-AB2-CAL74	Arthropoda	Hexanauplia	Calanoida								Calanoida	exact	accepted		order	order	order		Not Reported									03:40:00	16/03/2015	3	2015		4097	DZMB, Senckenberg	Water column	deep sea sediment, flat	R/V Thomas G. Thompson		1	edited	OMS	OMS	east	UKSRL1 OA UKSRL1 OMS-AB02-S10		UKSRL1	OA	OMS-AB02-S10	NA	OMS1-AB2-CAL74	12.03817	-117.2367	-117.2367	12.03817		Arthropoda	Hexanauplia; Copepoda	Calanoida	ns	NA	ns	NA	NA	Uncertain	NA	AB2-CAL74	NA	whole specimen in 96% EtOH, stored at DZMB	ns
46161	Calanoida	pelagic					record	record			macrofauna	macrofauna	macro	UKSRL1_OMS-AB02-S10_OMS1-AB2-CAL73_1790	#OMS-AB02-S10_OMS1-AB2-CAL73	OMS-AB02-S10_OMS1-AB2-CAL73	Arthropoda	Hexanauplia	Calanoida								Calanoida	exact	accepted		order	order	order		Not Reported									03:40:00	16/03/2015	3	2015		4097	DZMB, Senckenberg	Water column	deep sea sediment, flat	R/V Thomas G. Thompson		1	edited	OMS	OMS	east	UKSRL1 OA UKSRL1 OMS-AB02-S10		UKSRL1	OA	OMS-AB02-S10	NA	OMS1-AB2-CAL73	12.03817	-117.2367	-117.2367	12.03817		Arthropoda	Hexanauplia; Copepoda	Calanoida	ns	NA	ns	NA	NA	Uncertain	NA	AB2-CAL73	NA	whole specimen in 96% EtOH, stored at DZMB	ns
46160	Amphipoda						record	record			macrofauna	macrofauna	macro	UKSRL1_OMS-AB02-S10_OMS1-AB2-AMP686_275	#OMS-AB02-S10_OMS1-AB2-AMP686	OMS-AB02-S10_OMS1-AB2-AMP686	Arthropoda	Malacostraca	Amphipoda								Amphipoda	exact	accepted		order	order	order		Not Reported							y	y	03:15:00	16/03/2015	3	2015		4071	DZMB, Senckenberg	Water column	deep sea sediment, flat	R/V Thomas G. Thompson		1	edited	OMS	OMS	east	UKSRL1 OA UKSRL1 OMS-AB02-S10		UKSRL1	OA	OMS-AB02-S10	NA	OMS1-AB2-AMP686	12.0547	-117.2266	-117.2266	12.0547		Arthropoda	Malacostraca	Amphipoda	NA	NA	NA	NA	NA	Uncertain	NA	AB2-AMP686	NA	whole specimen in DESS stored at DZMB	ns
46159	Amphipoda						record	record			macrofauna	macrofauna	macro	UKSRL1_OMS-AB02-S10_OMS1-AB2-AMP3696_981	#OMS-AB02-S10_OMS1-AB2-AMP3696	OMS-AB02-S10_OMS1-AB2-AMP3696	Arthropoda	Malacostraca	Amphipoda								Amphipoda	exact	accepted		order	order	order		Not Reported							y	y	03:26:00	16/03/2015	3	2015		4071	DZMB, Senckenberg	Water column	deep sea sediment, flat	R/V Thomas G. Thompson		1	edited	OMS	OMS	east	UKSRL1 OA UKSRL1 OMS-AB02-S10		UKSRL1	OA	OMS-AB02-S10	NA	OMS1-AB2-AMP3696	12.0547	-117.2266	-117.2266	12.0547		Arthropoda	Malacostraca	Amphipoda	NA	NA	NA	NA	NA	Uncertain	NA	AB2-AMP3696	NA	whole specimen in DESS stored at DZMB	ns
46158	Malacostraca						record	record			macrofauna	macrofauna	macro	UKSRL1_OMS-AB02-S10_OMS1-AB2-AMP3696_222	#OMS-AB02-S10_OMS1-AB2-AMP3696	OMS-AB02-S10_OMS1-AB2-AMP3696	Arthropoda	Malacostraca									Malacostraca	exact	accepted		class	class	class		Not Reported							y	y	03:26:00	16/03/2015	3	2015		4071	DZMB, Senckenberg	Water column	deep sea sediment, flat	R/V Thomas G. Thompson		1	edited	OMS	OMS	east	UKSRL1 OA UKSRL1 OMS-AB02-S10		UKSRL1	OA	OMS-AB02-S10	NA	OMS1-AB2-AMP3696	12.0547	-117.2266	-117.2266	12.0547		Arthropoda	Amphipoda	Malacostraca	NA	NA	NA	NA	NA	Uncertain	NA	AB2-AMP3696	AB2-AMP3696	NA	ns
46157	Amphipoda						record	record			macrofauna	macrofauna	macro	UKSRL1_OMS-AB02-S10_OMS1-AB2-AMP3695_980	#OMS-AB02-S10_OMS1-AB2-AMP3695	OMS-AB02-S10_OMS1-AB2-AMP3695	Arthropoda	Malacostraca	Amphipoda								Amphipoda	exact	accepted		order	order	order		Not Reported							y	y	03:26:00	16/03/2015	3	2015		4071	DZMB, Senckenberg	Water column	deep sea sediment, flat	R/V Thomas G. Thompson		1	edited	OMS	OMS	east	UKSRL1 OA UKSRL1 OMS-AB02-S10		UKSRL1	OA	OMS-AB02-S10	NA	OMS1-AB2-AMP3695	12.0547	-117.2266	-117.2266	12.0547		Arthropoda	Malacostraca	Amphipoda	NA	NA	NA	NA	NA	Uncertain	NA	AB2-AMP3695	NA	whole specimen in DESS stored at DZMB	ns
46156	Malacostraca						record	record			macrofauna	macrofauna	macro	UKSRL1_OMS-AB02-S10_OMS1-AB2-AMP3695_221	#OMS-AB02-S10_OMS1-AB2-AMP3695	OMS-AB02-S10_OMS1-AB2-AMP3695	Arthropoda	Malacostraca									Malacostraca	exact	accepted		class	class	class		Not Reported							y	y	03:26:00	16/03/2015	3	2015		4071	DZMB, Senckenberg	Water column	deep sea sediment, flat	R/V Thomas G. Thompson		1	edited	OMS	OMS	east	UKSRL1 OA UKSRL1 OMS-AB02-S10	DUPLICATE	UKSRL1	OA	OMS-AB02-S10	NA	OMS1-AB2-AMP3695	12.0547	-117.2266	-117.2266	12.0547		Arthropoda	Amphipoda	Malacostraca	NA	NA	NA	NA	NA	Uncertain	NA	AB2-AMP3695	AB2-AMP3695	NA	ns
46155	Amphipoda						record	record			macrofauna	macrofauna	macro	UKSRL1_OMS-AB02-S10_OMS1-AB2-AMP3694_979	#OMS-AB02-S10_OMS1-AB2-AMP3694	OMS-AB02-S10_OMS1-AB2-AMP3694	Arthropoda	Malacostraca	Amphipoda								Amphipoda	exact	accepted		order	order	order		Not Reported							y	y	03:26:00	16/03/2015	3	2015		4071	DZMB, Senckenberg	Water column	deep sea sediment, flat	R/V Thomas G. Thompson		1	edited	OMS	OMS	east	UKSRL1 OA UKSRL1 OMS-AB02-S10		UKSRL1	OA	OMS-AB02-S10	NA	OMS1-AB2-AMP3694	12.0547	-117.2266	-117.2266	12.0547		Arthropoda	Malacostraca	Amphipoda	NA	NA	NA	NA	NA	Uncertain	NA	AB2-AMP3694	NA	whole specimen in DESS stored at DZMB	ns
46154	Malacostraca						record	record			macrofauna	macrofauna	macro	UKSRL1_OMS-AB02-S10_OMS1-AB2-AMP3694_220	#OMS-AB02-S10_OMS1-AB2-AMP3694	OMS-AB02-S10_OMS1-AB2-AMP3694	Arthropoda	Malacostraca									Malacostraca	exact	accepted		class	class	class		Not Reported							y	y	03:26:00	16/03/2015	3	2015		4071	DZMB, Senckenberg	Water column	deep sea sediment, flat	R/V Thomas G. Thompson		1	edited	OMS	OMS	east	UKSRL1 OA UKSRL1 OMS-AB02-S10	DUPLICATE	UKSRL1	OA	OMS-AB02-S10	NA	OMS1-AB2-AMP3694	12.0547	-117.2266	-117.2266	12.0547		Arthropoda	Amphipoda	Malacostraca	NA	NA	NA	NA	NA	Uncertain	NA	AB2-AMP3694	AB2-AMP3694	NA	ns
46153	Amphipoda						record	record			macrofauna	macrofauna	macro	UKSRL1_OMS-AB02-S10_OMS1-AB2-AMP3693_978	#OMS-AB02-S10_OMS1-AB2-AMP3693	OMS-AB02-S10_OMS1-AB2-AMP3693	Arthropoda	Malacostraca	Amphipoda								Amphipoda	exact	accepted		order	order	order		Not Reported							y	y	03:26:00	16/03/2015	3	2015		4071	DZMB, Senckenberg	Water column	deep sea sediment, flat	R/V Thomas G. Thompson		1	edited	OMS	OMS	east	UKSRL1 OA UKSRL1 OMS-AB02-S10		UKSRL1	OA	OMS-AB02-S10	NA	OMS1-AB2-AMP3693	12.0547	-117.2266	-117.2266	12.0547		Arthropoda	Malacostraca	Amphipoda	NA	NA	NA	NA	NA	Uncertain	NA	AB2-AMP3693	NA	whole specimen in DESS stored at DZMB	ns
46151	Amphipoda						record	record			macrofauna	macrofauna	macro	UKSRL1_OMS-AB02-S10_OMS1-AB2-AMP3692_977	#OMS-AB02-S10_OMS1-AB2-AMP3692	OMS-AB02-S10_OMS1-AB2-AMP3692	Arthropoda	Malacostraca	Amphipoda								Amphipoda	exact	accepted		order	order	order		Not Reported							y	y	03:26:00	16/03/2015	3	2015		4071	DZMB, Senckenberg	Water column	deep sea sediment, flat	R/V Thomas G. Thompson		1	edited	OMS	OMS	east	UKSRL1 OA UKSRL1 OMS-AB02-S10		UKSRL1	OA	OMS-AB02-S10	NA	OMS1-AB2-AMP3692	12.0547	-117.2266	-117.2266	12.0547		Arthropoda	Malacostraca	Amphipoda	NA	NA	NA	NA	NA	Uncertain	NA	AB2-AMP3692	NA	whole specimen in DESS stored at DZMB	ns
46150	Malacostraca						record	record			macrofauna	macrofauna	macro	UKSRL1_OMS-AB02-S10_OMS1-AB2-AMP3692_218	#OMS-AB02-S10_OMS1-AB2-AMP3692	OMS-AB02-S10_OMS1-AB2-AMP3692	Arthropoda	Malacostraca									Malacostraca	exact	accepted		class	class	class		Not Reported							y	y	03:26:00	16/03/2015	3	2015		4071	DZMB, Senckenberg	Water column	deep sea sediment, flat	R/V Thomas G. Thompson		1	edited	OMS	OMS	east	UKSRL1 OA UKSRL1 OMS-AB02-S10	DUPLICATE	UKSRL1	OA	OMS-AB02-S10	NA	OMS1-AB2-AMP3692	12.0547	-117.2266	-117.2266	12.0547		Arthropoda	Amphipoda	Malacostraca	NA	NA	NA	NA	NA	Uncertain	NA	AB2-AMP3692	AB2-AMP3692	NA	ns
46149	Amphipoda						record	record			macrofauna	macrofauna	macro	UKSRL1_OMS-AB02-S10_OMS1-AB2-AMP3691_976	#OMS-AB02-S10_OMS1-AB2-AMP3691	OMS-AB02-S10_OMS1-AB2-AMP3691	Arthropoda	Malacostraca	Amphipoda								Amphipoda	exact	accepted		order	order	order		Not Reported							y	y	03:26:00	16/03/2015	3	2015		4071	DZMB, Senckenberg	Water column	deep sea sediment, flat	R/V Thomas G. Thompson		1	edited	OMS	OMS	east	UKSRL1 OA UKSRL1 OMS-AB02-S10		UKSRL1	OA	OMS-AB02-S10	NA	OMS1-AB2-AMP3691	12.0547	-117.2266	-117.2266	12.0547		Arthropoda	Malacostraca	Amphipoda	NA	NA	NA	NA	NA	Uncertain	NA	AB2-AMP3691	NA	whole specimen in DESS stored at DZMB	ns
46148	Malacostraca						record	record			macrofauna	macrofauna	macro	UKSRL1_OMS-AB02-S10_OMS1-AB2-AMP3691_217	#OMS-AB02-S10_OMS1-AB2-AMP3691	OMS-AB02-S10_OMS1-AB2-AMP3691	Arthropoda	Malacostraca									Malacostraca	exact	accepted		class	class	class		Not Reported							y	y	03:26:00	16/03/2015	3	2015		4071	DZMB, Senckenberg	Water column	deep sea sediment, flat	R/V Thomas G. Thompson		1	edited	OMS	OMS	east	UKSRL1 OA UKSRL1 OMS-AB02-S10	DUPLICATE	UKSRL1	OA	OMS-AB02-S10	NA	OMS1-AB2-AMP3691	12.0547	-117.2266	-117.2266	12.0547		Arthropoda	Amphipoda	Malacostraca	NA	NA	NA	NA	NA	Uncertain	NA	AB2-AMP3691	AB2-AMP3691	NA	ns
46147	Amphipoda						record	record			macrofauna	macrofauna	macro	UKSRL1_OMS-AB02-S10_OMS1-AB2-AMP3690_975	#OMS-AB02-S10_OMS1-AB2-AMP3690	OMS-AB02-S10_OMS1-AB2-AMP3690	Arthropoda	Malacostraca	Amphipoda								Amphipoda	exact	accepted		order	order	order		Not Reported							y	y	03:26:00	16/03/2015	3	2015		4071	DZMB, Senckenberg	Water column	deep sea sediment, flat	R/V Thomas G. Thompson		1	edited	OMS	OMS	east	UKSRL1 OA UKSRL1 OMS-AB02-S10		UKSRL1	OA	OMS-AB02-S10	NA	OMS1-AB2-AMP3690	12.0547	-117.2266	-117.2266	12.0547		Arthropoda	Malacostraca	Amphipoda	NA	NA	NA	NA	NA	Uncertain	NA	AB2-AMP3690	NA	whole specimen in DESS stored at DZMB	ns
46145	Amphipoda						record	record			macrofauna	macrofauna	macro	UKSRL1_OMS-AB02-S10_OMS1-AB2-AMP3689_974	#OMS-AB02-S10_OMS1-AB2-AMP3689	OMS-AB02-S10_OMS1-AB2-AMP3689	Arthropoda	Malacostraca	Amphipoda								Amphipoda	exact	accepted		order	order	order		Not Reported							y	y	03:26:00	16/03/2015	3	2015		4071	DZMB, Senckenberg	Water column	deep sea sediment, flat	R/V Thomas G. Thompson		1	edited	OMS	OMS	east	UKSRL1 OA UKSRL1 OMS-AB02-S10		UKSRL1	OA	OMS-AB02-S10	NA	OMS1-AB2-AMP3689	12.0547	-117.2266	-117.2266	12.0547		Arthropoda	Malacostraca	Amphipoda	NA	NA	NA	NA	NA	Uncertain	NA	AB2-AMP3689	NA	whole specimen in DESS stored at DZMB	ns
46144	Malacostraca						record	record			macrofauna	macrofauna	macro	UKSRL1_OMS-AB02-S10_OMS1-AB2-AMP3689_215	#OMS-AB02-S10_OMS1-AB2-AMP3689	OMS-AB02-S10_OMS1-AB2-AMP3689	Arthropoda	Malacostraca									Malacostraca	exact	accepted		class	class	class		Not Reported							y	y	03:26:00	16/03/2015	3	2015		4071	DZMB, Senckenberg	Water column	deep sea sediment, flat	R/V Thomas G. Thompson		1	edited	OMS	OMS	east	UKSRL1 OA UKSRL1 OMS-AB02-S10	DUPLICATE	UKSRL1	OA	OMS-AB02-S10	NA	OMS1-AB2-AMP3689	12.0547	-117.2266	-117.2266	12.0547		Arthropoda	Amphipoda	Malacostraca	NA	NA	NA	NA	NA	Uncertain	NA	AB2-AMP3689	AB2-AMP3689	NA	ns
46143	Amphipoda						record	record			macrofauna	macrofauna	macro	UKSRL1_OMS-AB02-S10_OMS1-AB2-AMP3688_973	#OMS-AB02-S10_OMS1-AB2-AMP3688	OMS-AB02-S10_OMS1-AB2-AMP3688	Arthropoda	Malacostraca	Amphipoda								Amphipoda	exact	accepted		order	order	order		Not Reported							y	y	03:26:00	16/03/2015	3	2015		4071	DZMB, Senckenberg	Water column	deep sea sediment, flat	R/V Thomas G. Thompson		1	edited	OMS	OMS	east	UKSRL1 OA UKSRL1 OMS-AB02-S10		UKSRL1	OA	OMS-AB02-S10	NA	OMS1-AB2-AMP3688	12.0547	-117.2266	-117.2266	12.0547		Arthropoda	Malacostraca	Amphipoda	NA	NA	NA	NA	NA	Uncertain	NA	AB2-AMP3688	NA	whole specimen in DESS stored at DZMB	ns
46141	Amphipoda						record	record			macrofauna	macrofauna	macro	UKSRL1_OMS-AB02-S10_OMS1-AB2-AMP3687_972	#OMS-AB02-S10_OMS1-AB2-AMP3687	OMS-AB02-S10_OMS1-AB2-AMP3687	Arthropoda	Malacostraca	Amphipoda								Amphipoda	exact	accepted		order	order	order		Not Reported							y	y	03:26:00	16/03/2015	3	2015		4071	DZMB, Senckenberg	Water column	deep sea sediment, flat	R/V Thomas G. Thompson		1	edited	OMS	OMS	east	UKSRL1 OA UKSRL1 OMS-AB02-S10		UKSRL1	OA	OMS-AB02-S10	NA	OMS1-AB2-AMP3687	12.0547	-117.2266	-117.2266	12.0547		Arthropoda	Malacostraca	Amphipoda	NA	NA	NA	NA	NA	Uncertain	NA	AB2-AMP3687	NA	whole specimen in DESS stored at DZMB	ns
46139	Amphipoda						record	record			macrofauna	macrofauna	macro	UKSRL1_OMS-AB02-S10_OMS1-AB2-AMP3686_971	#OMS-AB02-S10_OMS1-AB2-AMP3686	OMS-AB02-S10_OMS1-AB2-AMP3686	Arthropoda	Malacostraca	Amphipoda								Amphipoda	exact	accepted		order	order	order		Not Reported							y	y	03:26:00	16/03/2015	3	2015		4071	DZMB, Senckenberg	Water column	deep sea sediment, flat	R/V Thomas G. Thompson		1	edited	OMS	OMS	east	UKSRL1 OA UKSRL1 OMS-AB02-S10		UKSRL1	OA	OMS-AB02-S10	NA	OMS1-AB2-AMP3686	12.0547	-117.2266	-117.2266	12.0547		Arthropoda	Malacostraca	Amphipoda	NA	NA	NA	NA	NA	Uncertain	NA	AB2-AMP3686	NA	whole specimen in DESS stored at DZMB	ns
46137	Amphipoda						record	record			macrofauna	macrofauna	macro	UKSRL1_OMS-AB02-S10_OMS1-AB2-AMP3685_970	#OMS-AB02-S10_OMS1-AB2-AMP3685	OMS-AB02-S10_OMS1-AB2-AMP3685	Arthropoda	Malacostraca	Amphipoda								Amphipoda	exact	accepted		order	order	order		Not Reported							y	y	03:26:00	16/03/2015	3	2015		4071	DZMB, Senckenberg	Water column	deep sea sediment, flat	R/V Thomas G. Thompson		1	edited	OMS	OMS	east	UKSRL1 OA UKSRL1 OMS-AB02-S10		UKSRL1	OA	OMS-AB02-S10	NA	OMS1-AB2-AMP3685	12.0547	-117.2266	-117.2266	12.0547		Arthropoda	Malacostraca	Amphipoda	NA	NA	NA	NA	NA	Uncertain	NA	AB2-AMP3685	NA	whole specimen in DESS stored at DZMB	ns
46135	Amphipoda						record	record			macrofauna	macrofauna	macro	UKSRL1_OMS-AB02-S10_OMS1-AB2-AMP3684_969	#OMS-AB02-S10_OMS1-AB2-AMP3684	OMS-AB02-S10_OMS1-AB2-AMP3684	Arthropoda	Malacostraca	Amphipoda								Amphipoda	exact	accepted		order	order	order		Not Reported							y	y	03:26:00	16/03/2015	3	2015		4071	DZMB, Senckenberg	Water column	deep sea sediment, flat	R/V Thomas G. Thompson		1	edited	OMS	OMS	east	UKSRL1 OA UKSRL1 OMS-AB02-S10		UKSRL1	OA	OMS-AB02-S10	NA	OMS1-AB2-AMP3684	12.0547	-117.2266	-117.2266	12.0547		Arthropoda	Malacostraca	Amphipoda	NA	NA	NA	NA	NA	Uncertain	NA	AB2-AMP3684	NA	whole specimen in DESS stored at DZMB	ns
46133	Amphipoda						record	record			macrofauna	macrofauna	macro	UKSRL1_OMS-AB02-S10_OMS1-AB2-AMP3683_968	#OMS-AB02-S10_OMS1-AB2-AMP3683	OMS-AB02-S10_OMS1-AB2-AMP3683	Arthropoda	Malacostraca	Amphipoda								Amphipoda	exact	accepted		order	order	order		Not Reported							y	y	03:26:00	16/03/2015	3	2015		4071	DZMB, Senckenberg	Water column	deep sea sediment, flat	R/V Thomas G. Thompson		1	edited	OMS	OMS	east	UKSRL1 OA UKSRL1 OMS-AB02-S10		UKSRL1	OA	OMS-AB02-S10	NA	OMS1-AB2-AMP3683	12.0547	-117.2266	-117.2266	12.0547		Arthropoda	Malacostraca	Amphipoda	NA	NA	NA	NA	NA	Uncertain	NA	AB2-AMP3683	NA	whole specimen in DESS stored at DZMB	ns
46132	Malacostraca						record	record			macrofauna	macrofauna	macro	UKSRL1_OMS-AB02-S10_OMS1-AB2-AMP3683_209	#OMS-AB02-S10_OMS1-AB2-AMP3683	OMS-AB02-S10_OMS1-AB2-AMP3683	Arthropoda	Malacostraca									Malacostraca	exact	accepted		class	class	class		Not Reported							y	y	03:26:00	16/03/2015	3	2015		4071	DZMB, Senckenberg	Water column	deep sea sediment, flat	R/V Thomas G. Thompson		1	edited	OMS	OMS	east	UKSRL1 OA UKSRL1 OMS-AB02-S10	DUPLICATE	UKSRL1	OA	OMS-AB02-S10	NA	OMS1-AB2-AMP3683	12.0547	-117.2266	-117.2266	12.0547		Arthropoda	Amphipoda	Malacostraca	NA	NA	NA	NA	NA	Uncertain	NA	AB2-AMP3683	AB2-AMP3683	NA	ns
46131	Amphipoda						record	record			macrofauna	macrofauna	macro	UKSRL1_OMS-AB02-S10_OMS1-AB2-AMP3682_967	#OMS-AB02-S10_OMS1-AB2-AMP3682	OMS-AB02-S10_OMS1-AB2-AMP3682	Arthropoda	Malacostraca	Amphipoda								Amphipoda	exact	accepted		order	order	order		Not Reported							y	y	03:26:00	16/03/2015	3	2015		4071	DZMB, Senckenberg	Water column	deep sea sediment, flat	R/V Thomas G. Thompson		1	edited	OMS	OMS	east	UKSRL1 OA UKSRL1 OMS-AB02-S10		UKSRL1	OA	OMS-AB02-S10	NA	OMS1-AB2-AMP3682	12.0547	-117.2266	-117.2266	12.0547		Arthropoda	Malacostraca	Amphipoda	NA	NA	NA	NA	NA	Uncertain	NA	AB2-AMP3682	NA	whole specimen in DESS stored at DZMB	ns
46130	Malacostraca						record	record			macrofauna	macrofauna	macro	UKSRL1_OMS-AB02-S10_OMS1-AB2-AMP3682_208	#OMS-AB02-S10_OMS1-AB2-AMP3682	OMS-AB02-S10_OMS1-AB2-AMP3682	Arthropoda	Malacostraca									Malacostraca	exact	accepted		class	class	class		Not Reported							y	y	03:26:00	16/03/2015	3	2015		4071	DZMB, Senckenberg	Water column	deep sea sediment, flat	R/V Thomas G. Thompson		1	edited	OMS	OMS	east	UKSRL1 OA UKSRL1 OMS-AB02-S10	DUPLICATE	UKSRL1	OA	OMS-AB02-S10	NA	OMS1-AB2-AMP3682	12.0547	-117.2266	-117.2266	12.0547		Arthropoda	Amphipoda	Malacostraca	NA	NA	NA	NA	NA	Uncertain	NA	AB2-AMP3682	AB2-AMP3682	NA	ns
46129	Amphipoda						record	record			macrofauna	macrofauna	macro	UKSRL1_OMS-AB02-S10_OMS1-AB2-AMP3681_966	#OMS-AB02-S10_OMS1-AB2-AMP3681	OMS-AB02-S10_OMS1-AB2-AMP3681	Arthropoda	Malacostraca	Amphipoda								Amphipoda	exact	accepted		order	order	order		Not Reported							y	y	03:26:00	16/03/2015	3	2015		4071	DZMB, Senckenberg	Water column	deep sea sediment, flat	R/V Thomas G. Thompson		1	edited	OMS	OMS	east	UKSRL1 OA UKSRL1 OMS-AB02-S10		UKSRL1	OA	OMS-AB02-S10	NA	OMS1-AB2-AMP3681	12.0547	-117.2266	-117.2266	12.0547		Arthropoda	Malacostraca	Amphipoda	NA	NA	NA	NA	NA	Uncertain	NA	AB2-AMP3681	NA	whole specimen in DESS stored at DZMB	ns
46128	Malacostraca						record	record			macrofauna	macrofauna	macro	UKSRL1_OMS-AB02-S10_OMS1-AB2-AMP3681_207	#OMS-AB02-S10_OMS1-AB2-AMP3681	OMS-AB02-S10_OMS1-AB2-AMP3681	Arthropoda	Malacostraca									Malacostraca	exact	accepted		class	class	class		Not Reported							y	y	03:26:00	16/03/2015	3	2015		4071	DZMB, Senckenberg	Water column	deep sea sediment, flat	R/V Thomas G. Thompson		1	edited	OMS	OMS	east	UKSRL1 OA UKSRL1 OMS-AB02-S10	DUPLICATE	UKSRL1	OA	OMS-AB02-S10	NA	OMS1-AB2-AMP3681	12.0547	-117.2266	-117.2266	12.0547		Arthropoda	Amphipoda	Malacostraca	NA	NA	NA	NA	NA	Uncertain	NA	AB2-AMP3681	AB2-AMP3681	NA	ns
46127	Amphipoda						record	record			macrofauna	macrofauna	macro	UKSRL1_OMS-AB02-S10_OMS1-AB2-AMP3680_965	#OMS-AB02-S10_OMS1-AB2-AMP3680	OMS-AB02-S10_OMS1-AB2-AMP3680	Arthropoda	Malacostraca	Amphipoda								Amphipoda	exact	accepted		order	order	order		Not Reported							y	y	03:26:00	16/03/2015	3	2015		4071	DZMB, Senckenberg	Water column	deep sea sediment, flat	R/V Thomas G. Thompson		1	edited	OMS	OMS	east	UKSRL1 OA UKSRL1 OMS-AB02-S10		UKSRL1	OA	OMS-AB02-S10	NA	OMS1-AB2-AMP3680	12.0547	-117.2266	-117.2266	12.0547		Arthropoda	Malacostraca	Amphipoda	NA	NA	NA	NA	NA	Uncertain	NA	AB2-AMP3680	NA	whole specimen in DESS stored at DZMB	ns
46126	Malacostraca						record	record			macrofauna	macrofauna	macro	UKSRL1_OMS-AB02-S10_OMS1-AB2-AMP3680_206	#OMS-AB02-S10_OMS1-AB2-AMP3680	OMS-AB02-S10_OMS1-AB2-AMP3680	Arthropoda	Malacostraca									Malacostraca	exact	accepted		class	class	class		Not Reported							y	y	03:26:00	16/03/2015	3	2015		4071	DZMB, Senckenberg	Water column	deep sea sediment, flat	R/V Thomas G. Thompson		1	edited	OMS	OMS	east	UKSRL1 OA UKSRL1 OMS-AB02-S10	DUPLICATE	UKSRL1	OA	OMS-AB02-S10	NA	OMS1-AB2-AMP3680	12.0547	-117.2266	-117.2266	12.0547		Arthropoda	Amphipoda	Malacostraca	NA	NA	NA	NA	NA	Uncertain	NA	AB2-AMP3680	AB2-AMP3680	NA	ns
46125	Amphipoda						record	record			macrofauna	macrofauna	macro	UKSRL1_OMS-AB02-S10_OMS1-AB2-AMP3679_964	#OMS-AB02-S10_OMS1-AB2-AMP3679	OMS-AB02-S10_OMS1-AB2-AMP3679	Arthropoda	Malacostraca	Amphipoda								Amphipoda	exact	accepted		order	order	order		Not Reported							y	y	03:26:00	16/03/2015	3	2015		4071	DZMB, Senckenberg	Water column	deep sea sediment, flat	R/V Thomas G. Thompson		1	edited	OMS	OMS	east	UKSRL1 OA UKSRL1 OMS-AB02-S10		UKSRL1	OA	OMS-AB02-S10	NA	OMS1-AB2-AMP3679	12.0547	-117.2266	-117.2266	12.0547		Arthropoda	Malacostraca	Amphipoda	NA	NA	NA	NA	NA	Uncertain	NA	AB2-AMP3679	NA	whole specimen in DESS stored at DZMB	ns
46124	Malacostraca						record	record			macrofauna	macrofauna	macro	UKSRL1_OMS-AB02-S10_OMS1-AB2-AMP3679_205	#OMS-AB02-S10_OMS1-AB2-AMP3679	OMS-AB02-S10_OMS1-AB2-AMP3679	Arthropoda	Malacostraca									Malacostraca	exact	accepted		class	class	class		Not Reported							y	y	03:26:00	16/03/2015	3	2015		4071	DZMB, Senckenberg	Water column	deep sea sediment, flat	R/V Thomas G. Thompson		1	edited	OMS	OMS	east	UKSRL1 OA UKSRL1 OMS-AB02-S10	DUPLICATE	UKSRL1	OA	OMS-AB02-S10	NA	OMS1-AB2-AMP3679	12.0547	-117.2266	-117.2266	12.0547		Arthropoda	Amphipoda	Malacostraca	NA	NA	NA	NA	NA	Uncertain	NA	AB2-AMP3679	AB2-AMP3679	NA	ns
46123	Amphipoda						record	record			macrofauna	macrofauna	macro	UKSRL1_OMS-AB02-S10_OMS1-AB2-AMP3678_963	#OMS-AB02-S10_OMS1-AB2-AMP3678	OMS-AB02-S10_OMS1-AB2-AMP3678	Arthropoda	Malacostraca	Amphipoda								Amphipoda	exact	accepted		order	order	order		Not Reported							y	y	03:26:00	16/03/2015	3	2015		4071	DZMB, Senckenberg	Water column	deep sea sediment, flat	R/V Thomas G. Thompson		1	edited	OMS	OMS	east	UKSRL1 OA UKSRL1 OMS-AB02-S10		UKSRL1	OA	OMS-AB02-S10	NA	OMS1-AB2-AMP3678	12.0547	-117.2266	-117.2266	12.0547		Arthropoda	Malacostraca	Amphipoda	NA	NA	NA	NA	NA	Uncertain	NA	AB2-AMP3678	NA	whole specimen in DESS stored at DZMB	ns
46122	Malacostraca						record	record			macrofauna	macrofauna	macro	UKSRL1_OMS-AB02-S10_OMS1-AB2-AMP3678_204	#OMS-AB02-S10_OMS1-AB2-AMP3678	OMS-AB02-S10_OMS1-AB2-AMP3678	Arthropoda	Malacostraca									Malacostraca	exact	accepted		class	class	class		Not Reported							y	y	03:26:00	16/03/2015	3	2015		4071	DZMB, Senckenberg	Water column	deep sea sediment, flat	R/V Thomas G. Thompson		1	edited	OMS	OMS	east	UKSRL1 OA UKSRL1 OMS-AB02-S10	DUPLICATE	UKSRL1	OA	OMS-AB02-S10	NA	OMS1-AB2-AMP3678	12.0547	-117.2266	-117.2266	12.0547		Arthropoda	Amphipoda	Malacostraca	NA	NA	NA	NA	NA	Uncertain	NA	AB2-AMP3678	AB2-AMP3678	NA	ns
46121	Amphipoda						record	record			macrofauna	macrofauna	macro	UKSRL1_OMS-AB02-S10_OMS1-AB2-AMP3677_962	#OMS-AB02-S10_OMS1-AB2-AMP3677	OMS-AB02-S10_OMS1-AB2-AMP3677	Arthropoda	Malacostraca	Amphipoda								Amphipoda	exact	accepted		order	order	order		Not Reported							y	y	03:26:00	16/03/2015	3	2015		4071	DZMB, Senckenberg	Water column	deep sea sediment, flat	R/V Thomas G. Thompson		1	edited	OMS	OMS	east	UKSRL1 OA UKSRL1 OMS-AB02-S10		UKSRL1	OA	OMS-AB02-S10	NA	OMS1-AB2-AMP3677	12.0547	-117.2266	-117.2266	12.0547		Arthropoda	Malacostraca	Amphipoda	NA	NA	NA	NA	NA	Uncertain	NA	AB2-AMP3677	NA	whole specimen in DESS stored at DZMB	ns
46120	Malacostraca						record	record			macrofauna	macrofauna	macro	UKSRL1_OMS-AB02-S10_OMS1-AB2-AMP3677_203	#OMS-AB02-S10_OMS1-AB2-AMP3677	OMS-AB02-S10_OMS1-AB2-AMP3677	Arthropoda	Malacostraca									Malacostraca	exact	accepted		class	class	class		Not Reported							y	y	03:26:00	16/03/2015	3	2015		4071	DZMB, Senckenberg	Water column	deep sea sediment, flat	R/V Thomas G. Thompson		1	edited	OMS	OMS	east	UKSRL1 OA UKSRL1 OMS-AB02-S10	DUPLICATE	UKSRL1	OA	OMS-AB02-S10	NA	OMS1-AB2-AMP3677	12.0547	-117.2266	-117.2266	12.0547		Arthropoda	Amphipoda	Malacostraca	NA	NA	NA	NA	NA	Uncertain	NA	AB2-AMP3677	AB2-AMP3677	NA	ns
46119	Amphipoda						record	record			macrofauna	macrofauna	macro	UKSRL1_OMS-AB02-S10_OMS1-AB2-AMP3676_961	#OMS-AB02-S10_OMS1-AB2-AMP3676	OMS-AB02-S10_OMS1-AB2-AMP3676	Arthropoda	Malacostraca	Amphipoda								Amphipoda	exact	accepted		order	order	order		Not Reported							y	y	03:26:00	16/03/2015	3	2015		4071	DZMB, Senckenberg	Water column	deep sea sediment, flat	R/V Thomas G. Thompson		1	edited	OMS	OMS	east	UKSRL1 OA UKSRL1 OMS-AB02-S10		UKSRL1	OA	OMS-AB02-S10	NA	OMS1-AB2-AMP3676	12.0547	-117.2266	-117.2266	12.0547		Arthropoda	Malacostraca	Amphipoda	NA	NA	NA	NA	NA	Uncertain	NA	AB2-AMP3676	NA	whole specimen in DESS stored at DZMB	ns
46118	Malacostraca						record	record			macrofauna	macrofauna	macro	UKSRL1_OMS-AB02-S10_OMS1-AB2-AMP3676_202	#OMS-AB02-S10_OMS1-AB2-AMP3676	OMS-AB02-S10_OMS1-AB2-AMP3676	Arthropoda	Malacostraca									Malacostraca	exact	accepted		class	class	class		Not Reported							y	y	03:26:00	16/03/2015	3	2015		4071	DZMB, Senckenberg	Water column	deep sea sediment, flat	R/V Thomas G. Thompson		1	edited	OMS	OMS	east	UKSRL1 OA UKSRL1 OMS-AB02-S10	DUPLICATE	UKSRL1	OA	OMS-AB02-S10	NA	OMS1-AB2-AMP3676	12.0547	-117.2266	-117.2266	12.0547		Arthropoda	Amphipoda	Malacostraca	NA	NA	NA	NA	NA	Uncertain	NA	AB2-AMP3676	AB2-AMP3676	NA	ns
46117	Amphipoda						record	record			macrofauna	macrofauna	macro	UKSRL1_OMS-AB02-S10_OMS1-AB2-AMP3675_960	#OMS-AB02-S10_OMS1-AB2-AMP3675	OMS-AB02-S10_OMS1-AB2-AMP3675	Arthropoda	Malacostraca	Amphipoda								Amphipoda	exact	accepted		order	order	order		Not Reported							y	y	03:26:00	16/03/2015	3	2015		4071	DZMB, Senckenberg	Water column	deep sea sediment, flat	R/V Thomas G. Thompson		1	edited	OMS	OMS	east	UKSRL1 OA UKSRL1 OMS-AB02-S10		UKSRL1	OA	OMS-AB02-S10	NA	OMS1-AB2-AMP3675	12.0547	-117.2266	-117.2266	12.0547		Arthropoda	Malacostraca	Amphipoda	NA	NA	NA	NA	NA	Uncertain	NA	AB2-AMP3675	NA	whole specimen in DESS stored at DZMB	ns
46116	Malacostraca						record	record			macrofauna	macrofauna	macro	UKSRL1_OMS-AB02-S10_OMS1-AB2-AMP3675_201	#OMS-AB02-S10_OMS1-AB2-AMP3675	OMS-AB02-S10_OMS1-AB2-AMP3675	Arthropoda	Malacostraca									Malacostraca	exact	accepted		class	class	class		Not Reported							y	y	03:26:00	16/03/2015	3	2015		4071	DZMB, Senckenberg	Water column	deep sea sediment, flat	R/V Thomas G. Thompson		1	edited	OMS	OMS	east	UKSRL1 OA UKSRL1 OMS-AB02-S10	DUPLICATE	UKSRL1	OA	OMS-AB02-S10	NA	OMS1-AB2-AMP3675	12.0547	-117.2266	-117.2266	12.0547		Arthropoda	Amphipoda	Malacostraca	NA	NA	NA	NA	NA	Uncertain	NA	AB2-AMP3675	AB2-AMP3675	NA	ns
46115	Amphipoda						record	record			macrofauna	macrofauna	macro	UKSRL1_OMS-AB02-S10_OMS1-AB2-AMP3674_959	#OMS-AB02-S10_OMS1-AB2-AMP3674	OMS-AB02-S10_OMS1-AB2-AMP3674	Arthropoda	Malacostraca	Amphipoda								Amphipoda	exact	accepted		order	order	order		Not Reported							y	y	03:26:00	16/03/2015	3	2015		4071	DZMB, Senckenberg	Water column	deep sea sediment, flat	R/V Thomas G. Thompson		1	edited	OMS	OMS	east	UKSRL1 OA UKSRL1 OMS-AB02-S10		UKSRL1	OA	OMS-AB02-S10	NA	OMS1-AB2-AMP3674	12.0547	-117.2266	-117.2266	12.0547		Arthropoda	Malacostraca	Amphipoda	NA	NA	NA	NA	NA	Uncertain	NA	AB2-AMP3674	NA	whole specimen in DESS stored at DZMB	ns
46114	Malacostraca						record	record			macrofauna	macrofauna	macro	UKSRL1_OMS-AB02-S10_OMS1-AB2-AMP3674_200	#OMS-AB02-S10_OMS1-AB2-AMP3674	OMS-AB02-S10_OMS1-AB2-AMP3674	Arthropoda	Malacostraca									Malacostraca	exact	accepted		class	class	class		Not Reported							y	y	03:26:00	16/03/2015	3	2015		4071	DZMB, Senckenberg	Water column	deep sea sediment, flat	R/V Thomas G. Thompson		1	edited	OMS	OMS	east	UKSRL1 OA UKSRL1 OMS-AB02-S10	DUPLICATE	UKSRL1	OA	OMS-AB02-S10	NA	OMS1-AB2-AMP3674	12.0547	-117.2266	-117.2266	12.0547		Arthropoda	Amphipoda	Malacostraca	NA	NA	NA	NA	NA	Uncertain	NA	AB2-AMP3674	AB2-AMP3674	NA	ns
46113	Amphipoda						record	record			macrofauna	macrofauna	macro	UKSRL1_OMS-AB02-S10_OMS1-AB2-AMP3673_958	#OMS-AB02-S10_OMS1-AB2-AMP3673	OMS-AB02-S10_OMS1-AB2-AMP3673	Arthropoda	Malacostraca	Amphipoda								Amphipoda	exact	accepted		order	order	order		Not Reported							y	y	03:26:00	16/03/2015	3	2015		4071	DZMB, Senckenberg	Water column	deep sea sediment, flat	R/V Thomas G. Thompson		1	edited	OMS	OMS	east	UKSRL1 OA UKSRL1 OMS-AB02-S10		UKSRL1	OA	OMS-AB02-S10	NA	OMS1-AB2-AMP3673	12.0547	-117.2266	-117.2266	12.0547		Arthropoda	Malacostraca	Amphipoda	NA	NA	NA	NA	NA	Uncertain	NA	AB2-AMP3673	NA	whole specimen in DESS stored at DZMB	ns
46112	Malacostraca						record	record			macrofauna	macrofauna	macro	UKSRL1_OMS-AB02-S10_OMS1-AB2-AMP3673_199	#OMS-AB02-S10_OMS1-AB2-AMP3673	OMS-AB02-S10_OMS1-AB2-AMP3673	Arthropoda	Malacostraca									Malacostraca	exact	accepted		class	class	class		Not Reported							y	y	03:26:00	16/03/2015	3	2015		4071	DZMB, Senckenberg	Water column	deep sea sediment, flat	R/V Thomas G. Thompson		1	edited	OMS	OMS	east	UKSRL1 OA UKSRL1 OMS-AB02-S10	DUPLICATE	UKSRL1	OA	OMS-AB02-S10	NA	OMS1-AB2-AMP3673	12.0547	-117.2266	-117.2266	12.0547		Arthropoda	Amphipoda	Malacostraca	NA	NA	NA	NA	NA	Uncertain	NA	AB2-AMP3673	AB2-AMP3673	NA	ns
46111	Amphipoda						record	record			macrofauna	macrofauna	macro	UKSRL1_OMS-AB02-S10_OMS1-AB2-AMP3672_957	#OMS-AB02-S10_OMS1-AB2-AMP3672	OMS-AB02-S10_OMS1-AB2-AMP3672	Arthropoda	Malacostraca	Amphipoda								Amphipoda	exact	accepted		order	order	order		Not Reported							y	y	03:26:00	16/03/2015	3	2015		4071	DZMB, Senckenberg	Water column	deep sea sediment, flat	R/V Thomas G. Thompson		1	edited	OMS	OMS	east	UKSRL1 OA UKSRL1 OMS-AB02-S10		UKSRL1	OA	OMS-AB02-S10	NA	OMS1-AB2-AMP3672	12.0547	-117.2266	-117.2266	12.0547		Arthropoda	Malacostraca	Amphipoda	NA	NA	NA	NA	NA	Uncertain	NA	AB2-AMP3672	NA	whole specimen in DESS stored at DZMB	ns
46110	Malacostraca						record	record			macrofauna	macrofauna	macro	UKSRL1_OMS-AB02-S10_OMS1-AB2-AMP3672_198	#OMS-AB02-S10_OMS1-AB2-AMP3672	OMS-AB02-S10_OMS1-AB2-AMP3672	Arthropoda	Malacostraca									Malacostraca	exact	accepted		class	class	class		Not Reported							y	y	03:26:00	16/03/2015	3	2015		4071	DZMB, Senckenberg	Water column	deep sea sediment, flat	R/V Thomas G. Thompson		1	edited	OMS	OMS	east	UKSRL1 OA UKSRL1 OMS-AB02-S10	DUPLICATE	UKSRL1	OA	OMS-AB02-S10	NA	OMS1-AB2-AMP3672	12.0547	-117.2266	-117.2266	12.0547		Arthropoda	Amphipoda	Malacostraca	NA	NA	NA	NA	NA	Uncertain	NA	AB2-AMP3672	AB2-AMP3672	NA	ns
46109	Amphipoda						record	record			macrofauna	macrofauna	macro	UKSRL1_OMS-AB02-S10_OMS1-AB2-AMP3671_956	#OMS-AB02-S10_OMS1-AB2-AMP3671	OMS-AB02-S10_OMS1-AB2-AMP3671	Arthropoda	Malacostraca	Amphipoda								Amphipoda	exact	accepted		order	order	order		Not Reported							y	y	03:26:00	16/03/2015	3	2015		4071	DZMB, Senckenberg	Water column	deep sea sediment, flat	R/V Thomas G. Thompson		1	edited	OMS	OMS	east	UKSRL1 OA UKSRL1 OMS-AB02-S10		UKSRL1	OA	OMS-AB02-S10	NA	OMS1-AB2-AMP3671	12.0547	-117.2266	-117.2266	12.0547		Arthropoda	Malacostraca	Amphipoda	NA	NA	NA	NA	NA	Uncertain	NA	AB2-AMP3671	NA	whole specimen in DESS stored at DZMB	ns
46108	Malacostraca						record	record			macrofauna	macrofauna	macro	UKSRL1_OMS-AB02-S10_OMS1-AB2-AMP3671_197	#OMS-AB02-S10_OMS1-AB2-AMP3671	OMS-AB02-S10_OMS1-AB2-AMP3671	Arthropoda	Malacostraca									Malacostraca	exact	accepted		class	class	class		Not Reported							y	y	03:26:00	16/03/2015	3	2015		4071	DZMB, Senckenberg	Water column	deep sea sediment, flat	R/V Thomas G. Thompson		1	edited	OMS	OMS	east	UKSRL1 OA UKSRL1 OMS-AB02-S10	DUPLICATE	UKSRL1	OA	OMS-AB02-S10	NA	OMS1-AB2-AMP3671	12.0547	-117.2266	-117.2266	12.0547		Arthropoda	Amphipoda	Malacostraca	NA	NA	NA	NA	NA	Uncertain	NA	AB2-AMP3671	AB2-AMP3671	NA	ns
46107	Amphipoda						record	record			macrofauna	macrofauna	macro	UKSRL1_OMS-AB02-S10_OMS1-AB2-AMP3670_955	#OMS-AB02-S10_OMS1-AB2-AMP3670	OMS-AB02-S10_OMS1-AB2-AMP3670	Arthropoda	Malacostraca	Amphipoda								Amphipoda	exact	accepted		order	order	order		Not Reported							y	y	03:26:00	16/03/2015	3	2015		4071	DZMB, Senckenberg	Water column	deep sea sediment, flat	R/V Thomas G. Thompson		1	edited	OMS	OMS	east	UKSRL1 OA UKSRL1 OMS-AB02-S10		UKSRL1	OA	OMS-AB02-S10	NA	OMS1-AB2-AMP3670	12.0547	-117.2266	-117.2266	12.0547		Arthropoda	Malacostraca	Amphipoda	NA	NA	NA	NA	NA	Uncertain	NA	AB2-AMP3670	NA	whole specimen in DESS stored at DZMB	ns
46106	Malacostraca						record	record			macrofauna	macrofauna	macro	UKSRL1_OMS-AB02-S10_OMS1-AB2-AMP3670_196	#OMS-AB02-S10_OMS1-AB2-AMP3670	OMS-AB02-S10_OMS1-AB2-AMP3670	Arthropoda	Malacostraca									Malacostraca	exact	accepted		class	class	class		Not Reported							y	y	03:26:00	16/03/2015	3	2015		4071	DZMB, Senckenberg	Water column	deep sea sediment, flat	R/V Thomas G. Thompson		1	edited	OMS	OMS	east	UKSRL1 OA UKSRL1 OMS-AB02-S10	DUPLICATE	UKSRL1	OA	OMS-AB02-S10	NA	OMS1-AB2-AMP3670	12.0547	-117.2266	-117.2266	12.0547		Arthropoda	Amphipoda	Malacostraca	NA	NA	NA	NA	NA	Uncertain	NA	AB2-AMP3670	AB2-AMP3670	NA	ns
46105	Amphipoda						record	record			macrofauna	macrofauna	macro	UKSRL1_OMS-AB02-S10_OMS1-AB2-AMP3669_954	#OMS-AB02-S10_OMS1-AB2-AMP3669	OMS-AB02-S10_OMS1-AB2-AMP3669	Arthropoda	Malacostraca	Amphipoda								Amphipoda	exact	accepted		order	order	order		Not Reported							y	y	03:26:00	16/03/2015	3	2015		4071	DZMB, Senckenberg	Water column	deep sea sediment, flat	R/V Thomas G. Thompson		1	edited	OMS	OMS	east	UKSRL1 OA UKSRL1 OMS-AB02-S10		UKSRL1	OA	OMS-AB02-S10	NA	OMS1-AB2-AMP3669	12.0547	-117.2266	-117.2266	12.0547		Arthropoda	Malacostraca	Amphipoda	NA	NA	NA	NA	NA	Uncertain	NA	AB2-AMP3669	NA	whole specimen in DESS stored at DZMB	ns
46104	Malacostraca						record	record			macrofauna	macrofauna	macro	UKSRL1_OMS-AB02-S10_OMS1-AB2-AMP3669_195	#OMS-AB02-S10_OMS1-AB2-AMP3669	OMS-AB02-S10_OMS1-AB2-AMP3669	Arthropoda	Malacostraca									Malacostraca	exact	accepted		class	class	class		Not Reported							y	y	03:26:00	16/03/2015	3	2015		4071	DZMB, Senckenberg	Water column	deep sea sediment, flat	R/V Thomas G. Thompson		1	edited	OMS	OMS	east	UKSRL1 OA UKSRL1 OMS-AB02-S10	DUPLICATE	UKSRL1	OA	OMS-AB02-S10	NA	OMS1-AB2-AMP3669	12.0547	-117.2266	-117.2266	12.0547		Arthropoda	Amphipoda	Malacostraca	NA	NA	NA	NA	NA	Uncertain	NA	AB2-AMP3669	AB2-AMP3669	NA	ns
46103	Amphipoda						record	record			macrofauna	macrofauna	macro	UKSRL1_OMS-AB02-S10_OMS1-AB2-AMP3668_953	#OMS-AB02-S10_OMS1-AB2-AMP3668	OMS-AB02-S10_OMS1-AB2-AMP3668	Arthropoda	Malacostraca	Amphipoda								Amphipoda	exact	accepted		order	order	order		Not Reported							y	y	03:26:00	16/03/2015	3	2015		4071	DZMB, Senckenberg	Water column	deep sea sediment, flat	R/V Thomas G. Thompson		1	edited	OMS	OMS	east	UKSRL1 OA UKSRL1 OMS-AB02-S10		UKSRL1	OA	OMS-AB02-S10	NA	OMS1-AB2-AMP3668	12.0547	-117.2266	-117.2266	12.0547		Arthropoda	Malacostraca	Amphipoda	NA	NA	NA	NA	NA	Uncertain	NA	AB2-AMP3668	NA	whole specimen in DESS stored at DZMB	ns
46102	Malacostraca						record	record			macrofauna	macrofauna	macro	UKSRL1_OMS-AB02-S10_OMS1-AB2-AMP3668_194	#OMS-AB02-S10_OMS1-AB2-AMP3668	OMS-AB02-S10_OMS1-AB2-AMP3668	Arthropoda	Malacostraca									Malacostraca	exact	accepted		class	class	class		Not Reported							y	y	03:26:00	16/03/2015	3	2015		4071	DZMB, Senckenberg	Water column	deep sea sediment, flat	R/V Thomas G. Thompson		1	edited	OMS	OMS	east	UKSRL1 OA UKSRL1 OMS-AB02-S10	DUPLICATE	UKSRL1	OA	OMS-AB02-S10	NA	OMS1-AB2-AMP3668	12.0547	-117.2266	-117.2266	12.0547		Arthropoda	Amphipoda	Malacostraca	NA	NA	NA	NA	NA	Uncertain	NA	AB2-AMP3668	AB2-AMP3668	NA	ns
46101	Amphipoda						record	record			macrofauna	macrofauna	macro	UKSRL1_OMS-AB02-S10_OMS1-AB2-AMP3667_952	#OMS-AB02-S10_OMS1-AB2-AMP3667	OMS-AB02-S10_OMS1-AB2-AMP3667	Arthropoda	Malacostraca	Amphipoda								Amphipoda	exact	accepted		order	order	order		Not Reported							y	y	03:26:00	16/03/2015	3	2015		4071	DZMB, Senckenberg	Water column	deep sea sediment, flat	R/V Thomas G. Thompson		1	edited	OMS	OMS	east	UKSRL1 OA UKSRL1 OMS-AB02-S10		UKSRL1	OA	OMS-AB02-S10	NA	OMS1-AB2-AMP3667	12.0547	-117.2266	-117.2266	12.0547		Arthropoda	Malacostraca	Amphipoda	NA	NA	NA	NA	NA	Uncertain	NA	AB2-AMP3667	NA	whole specimen in DESS stored at DZMB	ns
46099	Amphipoda						record	record			macrofauna	macrofauna	macro	UKSRL1_OMS-AB02-S10_OMS1-AB2-AMP3666_951	#OMS-AB02-S10_OMS1-AB2-AMP3666	OMS-AB02-S10_OMS1-AB2-AMP3666	Arthropoda	Malacostraca	Amphipoda								Amphipoda	exact	accepted		order	order	order		Not Reported							y	y	03:26:00	16/03/2015	3	2015		4071	DZMB, Senckenberg	Water column	deep sea sediment, flat	R/V Thomas G. Thompson		1	edited	OMS	OMS	east	UKSRL1 OA UKSRL1 OMS-AB02-S10		UKSRL1	OA	OMS-AB02-S10	NA	OMS1-AB2-AMP3666	12.0547	-117.2266	-117.2266	12.0547		Arthropoda	Malacostraca	Amphipoda	NA	NA	NA	NA	NA	Uncertain	NA	AB2-AMP3666	NA	whole specimen in DESS stored at DZMB	ns
46098	Malacostraca						record	record			macrofauna	macrofauna	macro	UKSRL1_OMS-AB02-S10_OMS1-AB2-AMP3666_192	#OMS-AB02-S10_OMS1-AB2-AMP3666	OMS-AB02-S10_OMS1-AB2-AMP3666	Arthropoda	Malacostraca									Malacostraca	exact	accepted		class	class	class		Not Reported							y	y	03:26:00	16/03/2015	3	2015		4071	DZMB, Senckenberg	Water column	deep sea sediment, flat	R/V Thomas G. Thompson		1	edited	OMS	OMS	east	UKSRL1 OA UKSRL1 OMS-AB02-S10	DUPLICATE	UKSRL1	OA	OMS-AB02-S10	NA	OMS1-AB2-AMP3666	12.0547	-117.2266	-117.2266	12.0547		Arthropoda	Amphipoda	Malacostraca	NA	NA	NA	NA	NA	Uncertain	NA	AB2-AMP3666	AB2-AMP3666	NA	ns
46097	Amphipoda						record	record			macrofauna	macrofauna	macro	UKSRL1_OMS-AB02-S10_OMS1-AB2-AMP3665_950	#OMS-AB02-S10_OMS1-AB2-AMP3665	OMS-AB02-S10_OMS1-AB2-AMP3665	Arthropoda	Malacostraca	Amphipoda								Amphipoda	exact	accepted		order	order	order		Not Reported							y	y	03:26:00	16/03/2015	3	2015		4071	DZMB, Senckenberg	Water column	deep sea sediment, flat	R/V Thomas G. Thompson		1	edited	OMS	OMS	east	UKSRL1 OA UKSRL1 OMS-AB02-S10		UKSRL1	OA	OMS-AB02-S10	NA	OMS1-AB2-AMP3665	12.0547	-117.2266	-117.2266	12.0547		Arthropoda	Malacostraca	Amphipoda	NA	NA	NA	NA	NA	Uncertain	NA	AB2-AMP3665	NA	whole specimen in DESS stored at DZMB	ns
46095	Amphipoda						record	record			macrofauna	macrofauna	macro	UKSRL1_OMS-AB02-S10_OMS1-AB2-AMP3664_949	#OMS-AB02-S10_OMS1-AB2-AMP3664	OMS-AB02-S10_OMS1-AB2-AMP3664	Arthropoda	Malacostraca	Amphipoda								Amphipoda	exact	accepted		order	order	order		Not Reported							y	y	03:26:00	16/03/2015	3	2015		4071	DZMB, Senckenberg	Water column	deep sea sediment, flat	R/V Thomas G. Thompson		1	edited	OMS	OMS	east	UKSRL1 OA UKSRL1 OMS-AB02-S10		UKSRL1	OA	OMS-AB02-S10	NA	OMS1-AB2-AMP3664	12.0547	-117.2266	-117.2266	12.0547		Arthropoda	Malacostraca	Amphipoda	NA	NA	NA	NA	NA	Uncertain	NA	AB2-AMP3664	NA	whole specimen in DESS stored at DZMB	ns
46093	Amphipoda						record	record			macrofauna	macrofauna	macro	UKSRL1_OMS-AB02-S10_OMS1-AB2-AMP3663_948	#OMS-AB02-S10_OMS1-AB2-AMP3663	OMS-AB02-S10_OMS1-AB2-AMP3663	Arthropoda	Malacostraca	Amphipoda								Amphipoda	exact	accepted		order	order	order		Not Reported							y	y	03:26:00	16/03/2015	3	2015		4071	DZMB, Senckenberg	Water column	deep sea sediment, flat	R/V Thomas G. Thompson		1	edited	OMS	OMS	east	UKSRL1 OA UKSRL1 OMS-AB02-S10		UKSRL1	OA	OMS-AB02-S10	NA	OMS1-AB2-AMP3663	12.0547	-117.2266	-117.2266	12.0547		Arthropoda	Malacostraca	Amphipoda	NA	NA	NA	NA	NA	Uncertain	NA	AB2-AMP3663	NA	whole specimen in DESS stored at DZMB	ns
46091	Amphipoda						record	record			macrofauna	macrofauna	macro	UKSRL1_OMS-AB02-S10_OMS1-AB2-AMP3662_947	#OMS-AB02-S10_OMS1-AB2-AMP3662	OMS-AB02-S10_OMS1-AB2-AMP3662	Arthropoda	Malacostraca	Amphipoda								Amphipoda	exact	accepted		order	order	order		Not Reported							y	y	03:26:00	16/03/2015	3	2015		4071	DZMB, Senckenberg	Water column	deep sea sediment, flat	R/V Thomas G. Thompson		1	edited	OMS	OMS	east	UKSRL1 OA UKSRL1 OMS-AB02-S10		UKSRL1	OA	OMS-AB02-S10	NA	OMS1-AB2-AMP3662	12.0547	-117.2266	-117.2266	12.0547		Arthropoda	Malacostraca	Amphipoda	NA	NA	NA	NA	NA	Uncertain	NA	AB2-AMP3662	NA	whole specimen in DESS stored at DZMB	ns
46090	Malacostraca						record	record			macrofauna	macrofauna	macro	UKSRL1_OMS-AB02-S10_OMS1-AB2-AMP3662_188	#OMS-AB02-S10_OMS1-AB2-AMP3662	OMS-AB02-S10_OMS1-AB2-AMP3662	Arthropoda	Malacostraca									Malacostraca	exact	accepted		class	class	class		Not Reported							y	y	03:26:00	16/03/2015	3	2015		4071	DZMB, Senckenberg	Water column	deep sea sediment, flat	R/V Thomas G. Thompson		1	edited	OMS	OMS	east	UKSRL1 OA UKSRL1 OMS-AB02-S10	DUPLICATE	UKSRL1	OA	OMS-AB02-S10	NA	OMS1-AB2-AMP3662	12.0547	-117.2266	-117.2266	12.0547		Arthropoda	Amphipoda	Malacostraca	NA	NA	NA	NA	NA	Uncertain	NA	AB2-AMP3662	AB2-AMP3662	NA	ns
46089	Amphipoda						record	record			macrofauna	macrofauna	macro	UKSRL1_OMS-AB02-S10_OMS1-AB2-AMP3661_946	#OMS-AB02-S10_OMS1-AB2-AMP3661	OMS-AB02-S10_OMS1-AB2-AMP3661	Arthropoda	Malacostraca	Amphipoda								Amphipoda	exact	accepted		order	order	order		Not Reported							y	y	03:26:00	16/03/2015	3	2015		4071	DZMB, Senckenberg	Water column	deep sea sediment, flat	R/V Thomas G. Thompson		1	edited	OMS	OMS	east	UKSRL1 OA UKSRL1 OMS-AB02-S10		UKSRL1	OA	OMS-AB02-S10	NA	OMS1-AB2-AMP3661	12.0547	-117.2266	-117.2266	12.0547		Arthropoda	Malacostraca	Amphipoda	NA	NA	NA	NA	NA	Uncertain	NA	AB2-AMP3661	NA	whole specimen in DESS stored at DZMB	ns
46088	Malacostraca						record	record			macrofauna	macrofauna	macro	UKSRL1_OMS-AB02-S10_OMS1-AB2-AMP3661_187	#OMS-AB02-S10_OMS1-AB2-AMP3661	OMS-AB02-S10_OMS1-AB2-AMP3661	Arthropoda	Malacostraca									Malacostraca	exact	accepted		class	class	class		Not Reported							y	y	03:26:00	16/03/2015	3	2015		4071	DZMB, Senckenberg	Water column	deep sea sediment, flat	R/V Thomas G. Thompson		1	edited	OMS	OMS	east	UKSRL1 OA UKSRL1 OMS-AB02-S10	DUPLICATE	UKSRL1	OA	OMS-AB02-S10	NA	OMS1-AB2-AMP3661	12.0547	-117.2266	-117.2266	12.0547		Arthropoda	Amphipoda	Malacostraca	NA	NA	NA	NA	NA	Uncertain	NA	AB2-AMP3661	AB2-AMP3661	NA	ns
46087	Amphipoda						record	record			macrofauna	macrofauna	macro	UKSRL1_OMS-AB02-S10_OMS1-AB2-AMP3660_945	#OMS-AB02-S10_OMS1-AB2-AMP3660	OMS-AB02-S10_OMS1-AB2-AMP3660	Arthropoda	Malacostraca	Amphipoda								Amphipoda	exact	accepted		order	order	order		Not Reported							y	y	03:26:00	16/03/2015	3	2015		4071	DZMB, Senckenberg	Water column	deep sea sediment, flat	R/V Thomas G. Thompson		1	edited	OMS	OMS	east	UKSRL1 OA UKSRL1 OMS-AB02-S10		UKSRL1	OA	OMS-AB02-S10	NA	OMS1-AB2-AMP3660	12.0547	-117.2266	-117.2266	12.0547		Arthropoda	Malacostraca	Amphipoda	NA	NA	NA	NA	NA	Uncertain	NA	AB2-AMP3660	NA	whole specimen in DESS stored at DZMB	ns
46085	Amphipoda						record	record			macrofauna	macrofauna	macro	UKSRL1_OMS-AB02-S10_OMS1-AB2-AMP3659_944	#OMS-AB02-S10_OMS1-AB2-AMP3659	OMS-AB02-S10_OMS1-AB2-AMP3659	Arthropoda	Malacostraca	Amphipoda								Amphipoda	exact	accepted		order	order	order		Not Reported							y	y	03:26:00	16/03/2015	3	2015		4071	DZMB, Senckenberg	Water column	deep sea sediment, flat	R/V Thomas G. Thompson		1	edited	OMS	OMS	east	UKSRL1 OA UKSRL1 OMS-AB02-S10		UKSRL1	OA	OMS-AB02-S10	NA	OMS1-AB2-AMP3659	12.0547	-117.2266	-117.2266	12.0547		Arthropoda	Malacostraca	Amphipoda	NA	NA	NA	NA	NA	Uncertain	NA	AB2-AMP3659	NA	whole specimen in DESS stored at DZMB	ns
46084	Malacostraca						record	record			macrofauna	macrofauna	macro	UKSRL1_OMS-AB02-S10_OMS1-AB2-AMP3659_185	#OMS-AB02-S10_OMS1-AB2-AMP3659	OMS-AB02-S10_OMS1-AB2-AMP3659	Arthropoda	Malacostraca									Malacostraca	exact	accepted		class	class	class		Not Reported							y	y	03:26:00	16/03/2015	3	2015		4071	DZMB, Senckenberg	Water column	deep sea sediment, flat	R/V Thomas G. Thompson		1	edited	OMS	OMS	east	UKSRL1 OA UKSRL1 OMS-AB02-S10	DUPLICATE	UKSRL1	OA	OMS-AB02-S10	NA	OMS1-AB2-AMP3659	12.0547	-117.2266	-117.2266	12.0547		Arthropoda	Amphipoda	Malacostraca	NA	NA	NA	NA	NA	Uncertain	NA	AB2-AMP3659	AB2-AMP3659	NA	ns
46083	Amphipoda						record	record			macrofauna	macrofauna	macro	UKSRL1_OMS-AB02-S10_OMS1-AB2-AMP3658_943	#OMS-AB02-S10_OMS1-AB2-AMP3658	OMS-AB02-S10_OMS1-AB2-AMP3658	Arthropoda	Malacostraca	Amphipoda								Amphipoda	exact	accepted		order	order	order		Not Reported							y	y	03:26:00	16/03/2015	3	2015		4071	DZMB, Senckenberg	Water column	deep sea sediment, flat	R/V Thomas G. Thompson		1	edited	OMS	OMS	east	UKSRL1 OA UKSRL1 OMS-AB02-S10		UKSRL1	OA	OMS-AB02-S10	NA	OMS1-AB2-AMP3658	12.0547	-117.2266	-117.2266	12.0547		Arthropoda	Malacostraca	Amphipoda	NA	NA	NA	NA	NA	Uncertain	NA	AB2-AMP3658	NA	whole specimen in DESS stored at DZMB	ns
46082	Malacostraca						record	record			macrofauna	macrofauna	macro	UKSRL1_OMS-AB02-S10_OMS1-AB2-AMP3658_184	#OMS-AB02-S10_OMS1-AB2-AMP3658	OMS-AB02-S10_OMS1-AB2-AMP3658	Arthropoda	Malacostraca									Malacostraca	exact	accepted		class	class	class		Not Reported							y	y	03:26:00	16/03/2015	3	2015		4071	DZMB, Senckenberg	Water column	deep sea sediment, flat	R/V Thomas G. Thompson		1	edited	OMS	OMS	east	UKSRL1 OA UKSRL1 OMS-AB02-S10	DUPLICATE	UKSRL1	OA	OMS-AB02-S10	NA	OMS1-AB2-AMP3658	12.0547	-117.2266	-117.2266	12.0547		Arthropoda	Amphipoda	Malacostraca	NA	NA	NA	NA	NA	Uncertain	NA	AB2-AMP3658	AB2-AMP3658	NA	ns
46081	Amphipoda						record	record			macrofauna	macrofauna	macro	UKSRL1_OMS-AB02-S10_OMS1-AB2-AMP3657_942	#OMS-AB02-S10_OMS1-AB2-AMP3657	OMS-AB02-S10_OMS1-AB2-AMP3657	Arthropoda	Malacostraca	Amphipoda								Amphipoda	exact	accepted		order	order	order		Not Reported							y	y	03:26:00	16/03/2015	3	2015		4071	DZMB, Senckenberg	Water column	deep sea sediment, flat	R/V Thomas G. Thompson		1	edited	OMS	OMS	east	UKSRL1 OA UKSRL1 OMS-AB02-S10		UKSRL1	OA	OMS-AB02-S10	NA	OMS1-AB2-AMP3657	12.0547	-117.2266	-117.2266	12.0547		Arthropoda	Malacostraca	Amphipoda	NA	NA	NA	NA	NA	Uncertain	NA	AB2-AMP3657	NA	whole specimen in DESS stored at DZMB	ns
46080	Malacostraca						record	record			macrofauna	macrofauna	macro	UKSRL1_OMS-AB02-S10_OMS1-AB2-AMP3657_183	#OMS-AB02-S10_OMS1-AB2-AMP3657	OMS-AB02-S10_OMS1-AB2-AMP3657	Arthropoda	Malacostraca									Malacostraca	exact	accepted		class	class	class		Not Reported							y	y	03:26:00	16/03/2015	3	2015		4071	DZMB, Senckenberg	Water column	deep sea sediment, flat	R/V Thomas G. Thompson		1	edited	OMS	OMS	east	UKSRL1 OA UKSRL1 OMS-AB02-S10	DUPLICATE	UKSRL1	OA	OMS-AB02-S10	NA	OMS1-AB2-AMP3657	12.0547	-117.2266	-117.2266	12.0547		Arthropoda	Amphipoda	Malacostraca	NA	NA	NA	NA	NA	Uncertain	NA	AB2-AMP3657	AB2-AMP3657	NA	ns
46079	Amphipoda						record	record			macrofauna	macrofauna	macro	UKSRL1_OMS-AB02-S10_OMS1-AB2-AMP3656_941	#OMS-AB02-S10_OMS1-AB2-AMP3656	OMS-AB02-S10_OMS1-AB2-AMP3656	Arthropoda	Malacostraca	Amphipoda								Amphipoda	exact	accepted		order	order	order		Not Reported							y	y	03:26:00	16/03/2015	3	2015		4071	DZMB, Senckenberg	Water column	deep sea sediment, flat	R/V Thomas G. Thompson		1	edited	OMS	OMS	east	UKSRL1 OA UKSRL1 OMS-AB02-S10		UKSRL1	OA	OMS-AB02-S10	NA	OMS1-AB2-AMP3656	12.0547	-117.2266	-117.2266	12.0547		Arthropoda	Malacostraca	Amphipoda	NA	NA	NA	NA	NA	Uncertain	NA	AB2-AMP3656	NA	whole specimen in DESS stored at DZMB	ns
46078	Malacostraca						record	record			macrofauna	macrofauna	macro	UKSRL1_OMS-AB02-S10_OMS1-AB2-AMP3656_182	#OMS-AB02-S10_OMS1-AB2-AMP3656	OMS-AB02-S10_OMS1-AB2-AMP3656	Arthropoda	Malacostraca									Malacostraca	exact	accepted		class	class	class		Not Reported							y	y	03:26:00	16/03/2015	3	2015		4071	DZMB, Senckenberg	Water column	deep sea sediment, flat	R/V Thomas G. Thompson		1	edited	OMS	OMS	east	UKSRL1 OA UKSRL1 OMS-AB02-S10	DUPLICATE	UKSRL1	OA	OMS-AB02-S10	NA	OMS1-AB2-AMP3656	12.0547	-117.2266	-117.2266	12.0547		Arthropoda	Amphipoda	Malacostraca	NA	NA	NA	NA	NA	Uncertain	NA	AB2-AMP3656	AB2-AMP3656	NA	ns
46077	Amphipoda						record	record			macrofauna	macrofauna	macro	UKSRL1_OMS-AB02-S10_OMS1-AB2-AMP3655_940	#OMS-AB02-S10_OMS1-AB2-AMP3655	OMS-AB02-S10_OMS1-AB2-AMP3655	Arthropoda	Malacostraca	Amphipoda								Amphipoda	exact	accepted		order	order	order		Not Reported							y	y	03:26:00	16/03/2015	3	2015		4071	DZMB, Senckenberg	Water column	deep sea sediment, flat	R/V Thomas G. Thompson		1	edited	OMS	OMS	east	UKSRL1 OA UKSRL1 OMS-AB02-S10		UKSRL1	OA	OMS-AB02-S10	NA	OMS1-AB2-AMP3655	12.0547	-117.2266	-117.2266	12.0547		Arthropoda	Malacostraca	Amphipoda	NA	NA	NA	NA	NA	Uncertain	NA	AB2-AMP3655	NA	whole specimen in DESS stored at DZMB	ns
46076	Malacostraca						record	record			macrofauna	macrofauna	macro	UKSRL1_OMS-AB02-S10_OMS1-AB2-AMP3655_181	#OMS-AB02-S10_OMS1-AB2-AMP3655	OMS-AB02-S10_OMS1-AB2-AMP3655	Arthropoda	Malacostraca									Malacostraca	exact	accepted		class	class	class		Not Reported							y	y	03:26:00	16/03/2015	3	2015		4071	DZMB, Senckenberg	Water column	deep sea sediment, flat	R/V Thomas G. Thompson		1	edited	OMS	OMS	east	UKSRL1 OA UKSRL1 OMS-AB02-S10	DUPLICATE	UKSRL1	OA	OMS-AB02-S10	NA	OMS1-AB2-AMP3655	12.0547	-117.2266	-117.2266	12.0547		Arthropoda	Amphipoda	Malacostraca	NA	NA	NA	NA	NA	Uncertain	NA	AB2-AMP3655	AB2-AMP3655	NA	ns
46075	Amphipoda						record	record			macrofauna	macrofauna	macro	UKSRL1_OMS-AB02-S10_OMS1-AB2-AMP3654_939	#OMS-AB02-S10_OMS1-AB2-AMP3654	OMS-AB02-S10_OMS1-AB2-AMP3654	Arthropoda	Malacostraca	Amphipoda								Amphipoda	exact	accepted		order	order	order		Not Reported							y	y	03:26:00	16/03/2015	3	2015		4071	DZMB, Senckenberg	Water column	deep sea sediment, flat	R/V Thomas G. Thompson		1	edited	OMS	OMS	east	UKSRL1 OA UKSRL1 OMS-AB02-S10		UKSRL1	OA	OMS-AB02-S10	NA	OMS1-AB2-AMP3654	12.0547	-117.2266	-117.2266	12.0547		Arthropoda	Malacostraca	Amphipoda	NA	NA	NA	NA	NA	Uncertain	NA	AB2-AMP3654	NA	whole specimen in DESS stored at DZMB	ns
46074	Malacostraca						record	record			macrofauna	macrofauna	macro	UKSRL1_OMS-AB02-S10_OMS1-AB2-AMP3654_180	#OMS-AB02-S10_OMS1-AB2-AMP3654	OMS-AB02-S10_OMS1-AB2-AMP3654	Arthropoda	Malacostraca									Malacostraca	exact	accepted		class	class	class		Not Reported							y	y	03:26:00	16/03/2015	3	2015		4071	DZMB, Senckenberg	Water column	deep sea sediment, flat	R/V Thomas G. Thompson		1	edited	OMS	OMS	east	UKSRL1 OA UKSRL1 OMS-AB02-S10	DUPLICATE	UKSRL1	OA	OMS-AB02-S10	NA	OMS1-AB2-AMP3654	12.0547	-117.2266	-117.2266	12.0547		Arthropoda	Amphipoda	Malacostraca	NA	NA	NA	NA	NA	Uncertain	NA	AB2-AMP3654	AB2-AMP3654	NA	ns
46073	Amphipoda						record	record			macrofauna	macrofauna	macro	UKSRL1_OMS-AB02-S10_OMS1-AB2-AMP3653_938	#OMS-AB02-S10_OMS1-AB2-AMP3653	OMS-AB02-S10_OMS1-AB2-AMP3653	Arthropoda	Malacostraca	Amphipoda								Amphipoda	exact	accepted		order	order	order		Not Reported							y	y	03:26:00	16/03/2015	3	2015		4071	DZMB, Senckenberg	Water column	deep sea sediment, flat	R/V Thomas G. Thompson		1	edited	OMS	OMS	east	UKSRL1 OA UKSRL1 OMS-AB02-S10		UKSRL1	OA	OMS-AB02-S10	NA	OMS1-AB2-AMP3653	12.0547	-117.2266	-117.2266	12.0547		Arthropoda	Malacostraca	Amphipoda	NA	NA	NA	NA	NA	Uncertain	NA	AB2-AMP3653	NA	whole specimen in DESS stored at DZMB	ns
46072	Malacostraca						record	record			macrofauna	macrofauna	macro	UKSRL1_OMS-AB02-S10_OMS1-AB2-AMP3653_179	#OMS-AB02-S10_OMS1-AB2-AMP3653	OMS-AB02-S10_OMS1-AB2-AMP3653	Arthropoda	Malacostraca									Malacostraca	exact	accepted		class	class	class		Not Reported							y	y	03:26:00	16/03/2015	3	2015		4071	DZMB, Senckenberg	Water column	deep sea sediment, flat	R/V Thomas G. Thompson		1	edited	OMS	OMS	east	UKSRL1 OA UKSRL1 OMS-AB02-S10	DUPLICATE	UKSRL1	OA	OMS-AB02-S10	NA	OMS1-AB2-AMP3653	12.0547	-117.2266	-117.2266	12.0547		Arthropoda	Amphipoda	Malacostraca	NA	NA	NA	NA	NA	Uncertain	NA	AB2-AMP3653	AB2-AMP3653	NA	ns
46071	Amphipoda						record	record			macrofauna	macrofauna	macro	UKSRL1_OMS-AB02-S10_OMS1-AB2-AMP3652_937	#OMS-AB02-S10_OMS1-AB2-AMP3652	OMS-AB02-S10_OMS1-AB2-AMP3652	Arthropoda	Malacostraca	Amphipoda								Amphipoda	exact	accepted		order	order	order		Not Reported							y	y	03:26:00	16/03/2015	3	2015		4071	DZMB, Senckenberg	Water column	deep sea sediment, flat	R/V Thomas G. Thompson		1	edited	OMS	OMS	east	UKSRL1 OA UKSRL1 OMS-AB02-S10		UKSRL1	OA	OMS-AB02-S10	NA	OMS1-AB2-AMP3652	12.0547	-117.2266	-117.2266	12.0547		Arthropoda	Malacostraca	Amphipoda	NA	NA	NA	NA	NA	Uncertain	NA	AB2-AMP3652	NA	whole specimen in DESS stored at DZMB	ns
46070	Malacostraca						record	record			macrofauna	macrofauna	macro	UKSRL1_OMS-AB02-S10_OMS1-AB2-AMP3652_178	#OMS-AB02-S10_OMS1-AB2-AMP3652	OMS-AB02-S10_OMS1-AB2-AMP3652	Arthropoda	Malacostraca									Malacostraca	exact	accepted		class	class	class		Not Reported							y	y	03:26:00	16/03/2015	3	2015		4071	DZMB, Senckenberg	Water column	deep sea sediment, flat	R/V Thomas G. Thompson		1	edited	OMS	OMS	east	UKSRL1 OA UKSRL1 OMS-AB02-S10	DUPLICATE	UKSRL1	OA	OMS-AB02-S10	NA	OMS1-AB2-AMP3652	12.0547	-117.2266	-117.2266	12.0547		Arthropoda	Amphipoda	Malacostraca	NA	NA	NA	NA	NA	Uncertain	NA	AB2-AMP3652	AB2-AMP3652	NA	ns
46069	Amphipoda						record	record			macrofauna	macrofauna	macro	UKSRL1_OMS-AB02-S10_OMS1-AB2-AMP3651_936	#OMS-AB02-S10_OMS1-AB2-AMP3651	OMS-AB02-S10_OMS1-AB2-AMP3651	Arthropoda	Malacostraca	Amphipoda								Amphipoda	exact	accepted		order	order	order		Not Reported							y	y	03:26:00	16/03/2015	3	2015		4071	DZMB, Senckenberg	Water column	deep sea sediment, flat	R/V Thomas G. Thompson		1	edited	OMS	OMS	east	UKSRL1 OA UKSRL1 OMS-AB02-S10		UKSRL1	OA	OMS-AB02-S10	NA	OMS1-AB2-AMP3651	12.0547	-117.2266	-117.2266	12.0547		Arthropoda	Malacostraca	Amphipoda	NA	NA	NA	NA	NA	Uncertain	NA	AB2-AMP3651	NA	whole specimen in DESS stored at DZMB	ns
46068	Malacostraca						record	record			macrofauna	macrofauna	macro	UKSRL1_OMS-AB02-S10_OMS1-AB2-AMP3651_177	#OMS-AB02-S10_OMS1-AB2-AMP3651	OMS-AB02-S10_OMS1-AB2-AMP3651	Arthropoda	Malacostraca									Malacostraca	exact	accepted		class	class	class		Not Reported							y	y	03:26:00	16/03/2015	3	2015		4071	DZMB, Senckenberg	Water column	deep sea sediment, flat	R/V Thomas G. Thompson		1	edited	OMS	OMS	east	UKSRL1 OA UKSRL1 OMS-AB02-S10	DUPLICATE	UKSRL1	OA	OMS-AB02-S10	NA	OMS1-AB2-AMP3651	12.0547	-117.2266	-117.2266	12.0547		Arthropoda	Amphipoda	Malacostraca	NA	NA	NA	NA	NA	Uncertain	NA	AB2-AMP3651	AB2-AMP3651	NA	ns
46067	Amphipoda						record	record			macrofauna	macrofauna	macro	UKSRL1_OMS-AB02-S10_OMS1-AB2-AMP3650_935	#OMS-AB02-S10_OMS1-AB2-AMP3650	OMS-AB02-S10_OMS1-AB2-AMP3650	Arthropoda	Malacostraca	Amphipoda								Amphipoda	exact	accepted		order	order	order		Not Reported							y	y	03:26:00	16/03/2015	3	2015		4071	DZMB, Senckenberg	Water column	deep sea sediment, flat	R/V Thomas G. Thompson		1	edited	OMS	OMS	east	UKSRL1 OA UKSRL1 OMS-AB02-S10		UKSRL1	OA	OMS-AB02-S10	NA	OMS1-AB2-AMP3650	12.0547	-117.2266	-117.2266	12.0547		Arthropoda	Malacostraca	Amphipoda	NA	NA	NA	NA	NA	Uncertain	NA	AB2-AMP3650	NA	whole specimen in DESS stored at DZMB	ns
46066	Malacostraca						record	record			macrofauna	macrofauna	macro	UKSRL1_OMS-AB02-S10_OMS1-AB2-AMP3650_176	#OMS-AB02-S10_OMS1-AB2-AMP3650	OMS-AB02-S10_OMS1-AB2-AMP3650	Arthropoda	Malacostraca									Malacostraca	exact	accepted		class	class	class		Not Reported							y	y	03:26:00	16/03/2015	3	2015		4071	DZMB, Senckenberg	Water column	deep sea sediment, flat	R/V Thomas G. Thompson		1	edited	OMS	OMS	east	UKSRL1 OA UKSRL1 OMS-AB02-S10	DUPLICATE	UKSRL1	OA	OMS-AB02-S10	NA	OMS1-AB2-AMP3650	12.0547	-117.2266	-117.2266	12.0547		Arthropoda	Amphipoda	Malacostraca	NA	NA	NA	NA	NA	Uncertain	NA	AB2-AMP3650	AB2-AMP3650	NA	ns
46065	Amphipoda						record	record			macrofauna	macrofauna	macro	UKSRL1_OMS-AB02-S10_OMS1-AB2-AMP3649_934	#OMS-AB02-S10_OMS1-AB2-AMP3649	OMS-AB02-S10_OMS1-AB2-AMP3649	Arthropoda	Malacostraca	Amphipoda								Amphipoda	exact	accepted		order	order	order		Not Reported							y	y	03:26:00	16/03/2015	3	2015		4071	DZMB, Senckenberg	Water column	deep sea sediment, flat	R/V Thomas G. Thompson		1	edited	OMS	OMS	east	UKSRL1 OA UKSRL1 OMS-AB02-S10		UKSRL1	OA	OMS-AB02-S10	NA	OMS1-AB2-AMP3649	12.0547	-117.2266	-117.2266	12.0547		Arthropoda	Malacostraca	Amphipoda	NA	NA	NA	NA	NA	Uncertain	NA	AB2-AMP3649	NA	whole specimen in DESS stored at DZMB	ns
46064	Malacostraca						record	record			macrofauna	macrofauna	macro	UKSRL1_OMS-AB02-S10_OMS1-AB2-AMP3649_175	#OMS-AB02-S10_OMS1-AB2-AMP3649	OMS-AB02-S10_OMS1-AB2-AMP3649	Arthropoda	Malacostraca									Malacostraca	exact	accepted		class	class	class		Not Reported							y	y	03:26:00	16/03/2015	3	2015		4071	DZMB, Senckenberg	Water column	deep sea sediment, flat	R/V Thomas G. Thompson		1	edited	OMS	OMS	east	UKSRL1 OA UKSRL1 OMS-AB02-S10	DUPLICATE	UKSRL1	OA	OMS-AB02-S10	NA	OMS1-AB2-AMP3649	12.0547	-117.2266	-117.2266	12.0547		Arthropoda	Amphipoda	Malacostraca	NA	NA	NA	NA	NA	Uncertain	NA	AB2-AMP3649	AB2-AMP3649	NA	ns
50654	Scalpellomorpha						record	record			megafauna	megafauna	Other	UKSRL1_OMS-AB02-S10_CS_49_2	#OMS-AB02-S10_CS_49	OMS-AB02-S10_CS_49	Arthropoda	Thecostraca	Scalpelliformes								Scalpelliformes	exact	alternate representation		order	order	order		Not Reported							y	y	15:31:00	13/03/2015	3	2015	EBS	4097	University of HawaiI	Water column	Abyssal plain	R/V Thomas G. Thompson		NA	edited	OMS	OMS	east	UKSRL1 OA UKSRL1 OMS-AB02-S10		UKSRL1	OA	OMS-AB02-S10	NA	CS_49	12.03817	-117.2367	-117.2367	12.03817		Arthropoda	Not Reported	Not Reported	Scalpelliformes	NA	NA	NA	NA	Uncertain	NA	NA	NA	NA	NA
50652	Anthozoa						record	record			macrofauna	macrofauna	Other	UKSRL1_OMS-AB02-S09_CS_37_8	#OMS-AB02-S09_CS_37	OMS-AB02-S09_CS_37	Cnidaria	Anthozoa									Anthozoa	exact	accepted		class	class	class		Not Reported							y	y	14:23:00	11/03/2015	3	2015	Mega Corer (MC)	4050	University of HawaiI		Abyssal plain	R/V Thomas G. Thompson		NA	edited	OMS	OMS	east	UKSRL1 OA UKSRL1 OMS-AB02-S09		UKSRL1	OA	OMS-AB02-S09	NA	CS_37	12.09983	-117.1967	-117.1967	12.09983	78.5 cm2 surface area	Cnidaria	Hexacorallia/ Actiniaria	Anthozoa	?	NA	NA	NA	NA	Uncertain	NA	NA	NA	NA	NA
45399	Tanaidacea						record	record			macrofauna	macrofauna	macro	UKSRL1_OMS-AB02-S07_OMS1-AB2-TAN72_1501	#OMS-AB02-S07_OMS1-AB2-TAN72	OMS-AB02-S07_OMS1-AB2-TAN72	Arthropoda	Malacostraca	Tanaidacea								Tanaidacea	exact	accepted		order	order	order		Not Reported							y	y	03:35:00	16/03/2015	3	2015		4047	DZMB, Senckenberg	Water column	deep sea sediment, flat	R/V Thomas G. Thompson		1	edited	OMS	OMS	east	UKSRL1 OA UKSRL1 OMS-AB02-S07		UKSRL1	OA	OMS-AB02-S07	NA	OMS1-AB2-TAN72	12.16383	-117.2107	-117.2107	12.16383		Arthropoda	Malacostraca	Tanaidacea	ns	NA	ns	NA	NA	Uncertain	NA	AB2-TAN72	NA	whole specimen in 96% EtOH, stored at DZMB	ns
45398	Tanaidacea						record	record			macrofauna	macrofauna	macro	UKSRL1_OMS-AB02-S07_OMS1-AB2-TAN71_1500	#OMS-AB02-S07_OMS1-AB2-TAN71	OMS-AB02-S07_OMS1-AB2-TAN71	Arthropoda	Malacostraca	Tanaidacea								Tanaidacea	exact	accepted		order	order	order		Not Reported							y	y	03:35:00	16/03/2015	3	2015		4047	DZMB, Senckenberg	Water column	deep sea sediment, flat	R/V Thomas G. Thompson		1	edited	OMS	OMS	east	UKSRL1 OA UKSRL1 OMS-AB02-S07		UKSRL1	OA	OMS-AB02-S07	NA	OMS1-AB2-TAN71	12.16383	-117.2107	-117.2107	12.16383		Arthropoda	Malacostraca	Tanaidacea	ns	NA	ns	NA	NA	Uncertain	NA	AB2-TAN71	NA	whole specimen in 96% EtOH, stored at DZMB	ns
45397	Tanaidacea						record	record			macrofauna	macrofauna	macro	UKSRL1_OMS-AB02-S07_OMS1-AB2-TAN70_1499	#OMS-AB02-S07_OMS1-AB2-TAN70	OMS-AB02-S07_OMS1-AB2-TAN70	Arthropoda	Malacostraca	Tanaidacea								Tanaidacea	exact	accepted		order	order	order		Not Reported							y	y	03:35:00	16/03/2015	3	2015		4047	DZMB, Senckenberg	Water column	deep sea sediment, flat	R/V Thomas G. Thompson		1	edited	OMS	OMS	east	UKSRL1 OA UKSRL1 OMS-AB02-S07		UKSRL1	OA	OMS-AB02-S07	NA	OMS1-AB2-TAN70	12.16383	-117.2107	-117.2107	12.16383		Arthropoda	Malacostraca	Tanaidacea	ns	NA	ns	NA	NA	Uncertain	NA	AB2-TAN70	NA	whole specimen in 96% EtOH, stored at DZMB	ns
45396	Tanaidacea						record	record			macrofauna	macrofauna	macro	UKSRL1_OMS-AB02-S07_OMS1-AB2-TAN69_1498	#OMS-AB02-S07_OMS1-AB2-TAN69	OMS-AB02-S07_OMS1-AB2-TAN69	Arthropoda	Malacostraca	Tanaidacea								Tanaidacea	exact	accepted		order	order	order		Not Reported							y	y	03:35:00	16/03/2015	3	2015		4047	DZMB, Senckenberg	Water column	deep sea sediment, flat	R/V Thomas G. Thompson		1	edited	OMS	OMS	east	UKSRL1 OA UKSRL1 OMS-AB02-S07		UKSRL1	OA	OMS-AB02-S07	NA	OMS1-AB2-TAN69	12.16383	-117.2107	-117.2107	12.16383		Arthropoda	Malacostraca	Tanaidacea	ns	NA	ns	NA	NA	Uncertain	NA	AB2-TAN69	NA	whole specimen in 96% EtOH, stored at DZMB	ns
45395	Tanaidacea						record	record			macrofauna	macrofauna	macro	UKSRL1_OMS-AB02-S07_OMS1-AB2-TAN68_1497	#OMS-AB02-S07_OMS1-AB2-TAN68	OMS-AB02-S07_OMS1-AB2-TAN68	Arthropoda	Malacostraca	Tanaidacea								Tanaidacea	exact	accepted		order	order	order		Not Reported							y	y	03:35:00	16/03/2015	3	2015		4047	DZMB, Senckenberg	Water column	deep sea sediment, flat	R/V Thomas G. Thompson		1	edited	OMS	OMS	east	UKSRL1 OA UKSRL1 OMS-AB02-S07		UKSRL1	OA	OMS-AB02-S07	NA	OMS1-AB2-TAN68	12.16383	-117.2107	-117.2107	12.16383		Arthropoda	Malacostraca	Tanaidacea	ns	NA	ns	NA	NA	Uncertain	NA	AB2-TAN68	NA	whole specimen in 96% EtOH, stored at DZMB	ns
45394	Tanaidacea						record	record			macrofauna	macrofauna	macro	UKSRL1_OMS-AB02-S07_OMS1-AB2-TAN67_1496	#OMS-AB02-S07_OMS1-AB2-TAN67	OMS-AB02-S07_OMS1-AB2-TAN67	Arthropoda	Malacostraca	Tanaidacea								Tanaidacea	exact	accepted		order	order	order		Not Reported							y	y	03:35:00	16/03/2015	3	2015		4047	DZMB, Senckenberg	Water column	deep sea sediment, flat	R/V Thomas G. Thompson		1	edited	OMS	OMS	east	UKSRL1 OA UKSRL1 OMS-AB02-S07		UKSRL1	OA	OMS-AB02-S07	NA	OMS1-AB2-TAN67	12.16383	-117.2107	-117.2107	12.16383		Arthropoda	Malacostraca	Tanaidacea	ns	NA	ns	NA	NA	Uncertain	NA	AB2-TAN67	NA	whole specimen in 96% EtOH, stored at DZMB	ns
45393	Tanaidacea						record	record			macrofauna	macrofauna	macro	UKSRL1_OMS-AB02-S07_OMS1-AB2-TAN66_1495	#OMS-AB02-S07_OMS1-AB2-TAN66	OMS-AB02-S07_OMS1-AB2-TAN66	Arthropoda	Malacostraca	Tanaidacea								Tanaidacea	exact	accepted		order	order	order		Not Reported							y	y	03:35:00	16/03/2015	3	2015		4047	DZMB, Senckenberg	Water column	deep sea sediment, flat	R/V Thomas G. Thompson		1	edited	OMS	OMS	east	UKSRL1 OA UKSRL1 OMS-AB02-S07		UKSRL1	OA	OMS-AB02-S07	NA	OMS1-AB2-TAN66	12.16383	-117.2107	-117.2107	12.16383		Arthropoda	Malacostraca	Tanaidacea	ns	NA	ns	NA	NA	Uncertain	NA	AB2-TAN66	NA	whole specimen in 96% EtOH, stored at DZMB	ns
45392	Ostracoda						record	record			macrofauna	macrofauna	macro	UKSRL1_OMS-AB02-S07_OMS1-AB2-OST76_1697	#OMS-AB02-S07_OMS1-AB2-OST76	OMS-AB02-S07_OMS1-AB2-OST76	Arthropoda	Ostracoda									Ostracoda	exact	accepted		class	class	class		Not Reported							y	y	03:38:00	16/03/2015	3	2015		4047	DZMB, Senckenberg	Water column	deep sea sediment, flat	R/V Thomas G. Thompson		1	edited	OMS	OMS	east	UKSRL1 OA UKSRL1 OMS-AB02-S07		UKSRL1	OA	OMS-AB02-S07	NA	OMS1-AB2-OST76	12.16383	-117.2107	-117.2107	12.16383		Arthropoda	Ostracoda	ns	ns	NA	ns	NA	NA	Uncertain	NA	AB2-OST76	NA	whole specimen in 96% EtOH, stored at DZMB	ns
45391	Ostracoda						record	record			macrofauna	macrofauna	macro	UKSRL1_OMS-AB02-S07_OMS1-AB2-OST75_1696	#OMS-AB02-S07_OMS1-AB2-OST75	OMS-AB02-S07_OMS1-AB2-OST75	Arthropoda	Ostracoda									Ostracoda	exact	accepted		class	class	class		Not Reported							y	y	03:38:00	16/03/2015	3	2015		4047	DZMB, Senckenberg	Water column	deep sea sediment, flat	R/V Thomas G. Thompson		1	edited	OMS	OMS	east	UKSRL1 OA UKSRL1 OMS-AB02-S07		UKSRL1	OA	OMS-AB02-S07	NA	OMS1-AB2-OST75	12.16383	-117.2107	-117.2107	12.16383		Arthropoda	Ostracoda	ns	ns	NA	ns	NA	NA	Uncertain	NA	AB2-OST75	NA	whole specimen in 96% EtOH, stored at DZMB	ns
45390	Ostracoda						record	record			macrofauna	macrofauna	macro	UKSRL1_OMS-AB02-S07_OMS1-AB2-OST74_1695	#OMS-AB02-S07_OMS1-AB2-OST74	OMS-AB02-S07_OMS1-AB2-OST74	Arthropoda	Ostracoda									Ostracoda	exact	accepted		class	class	class		Not Reported							y	y	03:38:00	16/03/2015	3	2015		4047	DZMB, Senckenberg	Water column	deep sea sediment, flat	R/V Thomas G. Thompson		1	edited	OMS	OMS	east	UKSRL1 OA UKSRL1 OMS-AB02-S07		UKSRL1	OA	OMS-AB02-S07	NA	OMS1-AB2-OST74	12.16383	-117.2107	-117.2107	12.16383		Arthropoda	Ostracoda	ns	ns	NA	ns	NA	NA	Uncertain	NA	AB2-OST74	NA	whole specimen in 96% EtOH, stored at DZMB	ns
45389	Ostracoda						record	record			macrofauna	macrofauna	macro	UKSRL1_OMS-AB02-S07_OMS1-AB2-OST73_1694	#OMS-AB02-S07_OMS1-AB2-OST73	OMS-AB02-S07_OMS1-AB2-OST73	Arthropoda	Ostracoda									Ostracoda	exact	accepted		class	class	class		Not Reported							y	y	03:38:00	16/03/2015	3	2015		4047	DZMB, Senckenberg	Water column	deep sea sediment, flat	R/V Thomas G. Thompson		1	edited	OMS	OMS	east	UKSRL1 OA UKSRL1 OMS-AB02-S07		UKSRL1	OA	OMS-AB02-S07	NA	OMS1-AB2-OST73	12.16383	-117.2107	-117.2107	12.16383		Arthropoda	Ostracoda	ns	ns	NA	ns	NA	NA	Uncertain	NA	AB2-OST73	NA	whole specimen in 96% EtOH, stored at DZMB	ns
45388	Ostracoda						record	record			macrofauna	macrofauna	macro	UKSRL1_OMS-AB02-S07_OMS1-AB2-OST72_1693	#OMS-AB02-S07_OMS1-AB2-OST72	OMS-AB02-S07_OMS1-AB2-OST72	Arthropoda	Ostracoda									Ostracoda	exact	accepted		class	class	class		Not Reported							y	y	03:38:00	16/03/2015	3	2015		4047	DZMB, Senckenberg	Water column	deep sea sediment, flat	R/V Thomas G. Thompson		1	edited	OMS	OMS	east	UKSRL1 OA UKSRL1 OMS-AB02-S07		UKSRL1	OA	OMS-AB02-S07	NA	OMS1-AB2-OST72	12.16383	-117.2107	-117.2107	12.16383		Arthropoda	Ostracoda	ns	ns	NA	ns	NA	NA	Uncertain	NA	AB2-OST72	NA	whole specimen in 96% EtOH, stored at DZMB	ns
45387	Ostracoda						record	record			macrofauna	macrofauna	macro	UKSRL1_OMS-AB02-S07_OMS1-AB2-OST71_1692	#OMS-AB02-S07_OMS1-AB2-OST71	OMS-AB02-S07_OMS1-AB2-OST71	Arthropoda	Ostracoda									Ostracoda	exact	accepted		class	class	class		Not Reported							y	y	03:38:00	16/03/2015	3	2015		4047	DZMB, Senckenberg	Water column	deep sea sediment, flat	R/V Thomas G. Thompson		1	edited	OMS	OMS	east	UKSRL1 OA UKSRL1 OMS-AB02-S07		UKSRL1	OA	OMS-AB02-S07	NA	OMS1-AB2-OST71	12.16383	-117.2107	-117.2107	12.16383		Arthropoda	Ostracoda	ns	ns	NA	ns	NA	NA	Uncertain	NA	AB2-OST71	NA	whole specimen in 96% EtOH, stored at DZMB	ns
45386	Ostracoda						record	record			macrofauna	macrofauna	macro	UKSRL1_OMS-AB02-S07_OMS1-AB2-OST70_1691	#OMS-AB02-S07_OMS1-AB2-OST70	OMS-AB02-S07_OMS1-AB2-OST70	Arthropoda	Ostracoda									Ostracoda	exact	accepted		class	class	class		Not Reported							y	y	03:38:00	16/03/2015	3	2015		4047	DZMB, Senckenberg	Water column	deep sea sediment, flat	R/V Thomas G. Thompson		1	edited	OMS	OMS	east	UKSRL1 OA UKSRL1 OMS-AB02-S07		UKSRL1	OA	OMS-AB02-S07	NA	OMS1-AB2-OST70	12.16383	-117.2107	-117.2107	12.16383		Arthropoda	Ostracoda	ns	ns	NA	ns	NA	NA	Uncertain	NA	AB2-OST70	NA	whole specimen in 96% EtOH, stored at DZMB	ns
45385	Isopoda						record	record			macrofauna	macrofauna	macro	UKSRL1_OMS-AB02-S07_OMS1-AB2-ISO1251_1432	#OMS-AB02-S07_OMS1-AB2-ISO1251	OMS-AB02-S07_OMS1-AB2-ISO1251	Arthropoda	Malacostraca	Isopoda								Isopoda	exact	accepted		order	order	order		Not Reported							y	y	03:34:00	16/03/2015	3	2015		4047	DZMB, Senckenberg	Water column	deep sea sediment, flat	R/V Thomas G. Thompson		1	edited	OMS	OMS	east	UKSRL1 OA UKSRL1 OMS-AB02-S07		UKSRL1	OA	OMS-AB02-S07	NA	OMS1-AB2-ISO1251	12.16383	-117.2107	-117.2107	12.16383		Arthropoda	Malacostraca	Isopoda	ns	NA	ns	NA	NA	Uncertain	NA	AB2-ISO1251	NA	whole specimen in 96% EtOH, stored at DZMB	ns
45384	Harpacticoida						record	record			meiofauna	macrofauna	macro	UKSRL1_OMS-AB02-S07_OMS1-AB2-HAR67_1880	#OMS-AB02-S07_OMS1-AB2-HAR67	OMS-AB02-S07_OMS1-AB2-HAR67	Arthropoda	Hexanauplia	Harpacticoida								Harpacticoida	exact	accepted		order	order	order		Not Reported							y	y	03:41:00	16/03/2015	3	2015		4047	DZMB, Senckenberg	Water column	deep sea sediment, flat	R/V Thomas G. Thompson		1	edited	OMS	OMS	east	UKSRL1 OA UKSRL1 OMS-AB02-S07		UKSRL1	OA	OMS-AB02-S07	NA	OMS1-AB2-HAR67	12.16383	-117.2107	-117.2107	12.16383		Arthropoda	Hexanauplia; Copepoda	Harpacticoida	ns	NA	ns	NA	NA	Uncertain	NA	AB2-HAR67	NA	whole specimen in 96% EtOH, stored at DZMB	ns
45383	Harpacticoida						record	record			meiofauna	macrofauna	macro	UKSRL1_OMS-AB02-S07_OMS1-AB2-HAR66_1879	#OMS-AB02-S07_OMS1-AB2-HAR66	OMS-AB02-S07_OMS1-AB2-HAR66	Arthropoda	Hexanauplia	Harpacticoida								Harpacticoida	exact	accepted		order	order	order		Not Reported							y	y	03:41:00	16/03/2015	3	2015		4047	DZMB, Senckenberg	Water column	deep sea sediment, flat	R/V Thomas G. Thompson		1	edited	OMS	OMS	east	UKSRL1 OA UKSRL1 OMS-AB02-S07		UKSRL1	OA	OMS-AB02-S07	NA	OMS1-AB2-HAR66	12.16383	-117.2107	-117.2107	12.16383		Arthropoda	Hexanauplia; Copepoda	Harpacticoida	ns	NA	ns	NA	NA	Uncertain	NA	AB2-HAR66	NA	whole specimen in 96% EtOH, stored at DZMB	ns
45382	Harpacticoida						record	record			meiofauna	macrofauna	macro	UKSRL1_OMS-AB02-S07_OMS1-AB2-HAR65_1878	#OMS-AB02-S07_OMS1-AB2-HAR65	OMS-AB02-S07_OMS1-AB2-HAR65	Arthropoda	Hexanauplia	Harpacticoida								Harpacticoida	exact	accepted		order	order	order		Not Reported							y	y	03:41:00	16/03/2015	3	2015		4047	DZMB, Senckenberg	Water column	deep sea sediment, flat	R/V Thomas G. Thompson		1	edited	OMS	OMS	east	UKSRL1 OA UKSRL1 OMS-AB02-S07		UKSRL1	OA	OMS-AB02-S07	NA	OMS1-AB2-HAR65	12.16383	-117.2107	-117.2107	12.16383		Arthropoda	Hexanauplia; Copepoda	Harpacticoida	ns	NA	ns	NA	NA	Uncertain	NA	AB2-HAR65	NA	whole specimen in 96% EtOH, stored at DZMB	ns
45381	Harpacticoida						record	record			meiofauna	macrofauna	macro	UKSRL1_OMS-AB02-S07_OMS1-AB2-HAR64_1877	#OMS-AB02-S07_OMS1-AB2-HAR64	OMS-AB02-S07_OMS1-AB2-HAR64	Arthropoda	Hexanauplia	Harpacticoida								Harpacticoida	exact	accepted		order	order	order		Not Reported							y	y	03:41:00	16/03/2015	3	2015		4047	DZMB, Senckenberg	Water column	deep sea sediment, flat	R/V Thomas G. Thompson		1	edited	OMS	OMS	east	UKSRL1 OA UKSRL1 OMS-AB02-S07		UKSRL1	OA	OMS-AB02-S07	NA	OMS1-AB2-HAR64	12.16383	-117.2107	-117.2107	12.16383		Arthropoda	Hexanauplia; Copepoda	Harpacticoida	ns	NA	ns	NA	NA	Uncertain	NA	AB2-HAR64	NA	whole specimen in 96% EtOH, stored at DZMB	ns
45380	Harpacticoida						record	record			meiofauna	macrofauna	macro	UKSRL1_OMS-AB02-S07_OMS1-AB2-HAR63_1876	#OMS-AB02-S07_OMS1-AB2-HAR63	OMS-AB02-S07_OMS1-AB2-HAR63	Arthropoda	Hexanauplia	Harpacticoida								Harpacticoida	exact	accepted		order	order	order		Not Reported							y	y	03:41:00	16/03/2015	3	2015		4047	DZMB, Senckenberg	Water column	deep sea sediment, flat	R/V Thomas G. Thompson		1	edited	OMS	OMS	east	UKSRL1 OA UKSRL1 OMS-AB02-S07		UKSRL1	OA	OMS-AB02-S07	NA	OMS1-AB2-HAR63	12.16383	-117.2107	-117.2107	12.16383		Arthropoda	Hexanauplia; Copepoda	Harpacticoida	ns	NA	ns	NA	NA	Uncertain	NA	AB2-HAR63	NA	whole specimen in 96% EtOH, stored at DZMB	ns
45379	Harpacticoida						record	record			meiofauna	macrofauna	macro	UKSRL1_OMS-AB02-S07_OMS1-AB2-HAR62_1875	#OMS-AB02-S07_OMS1-AB2-HAR62	OMS-AB02-S07_OMS1-AB2-HAR62	Arthropoda	Hexanauplia	Harpacticoida								Harpacticoida	exact	accepted		order	order	order		Not Reported							y	y	03:41:00	16/03/2015	3	2015		4047	DZMB, Senckenberg	Water column	deep sea sediment, flat	R/V Thomas G. Thompson		1	edited	OMS	OMS	east	UKSRL1 OA UKSRL1 OMS-AB02-S07		UKSRL1	OA	OMS-AB02-S07	NA	OMS1-AB2-HAR62	12.16383	-117.2107	-117.2107	12.16383		Arthropoda	Hexanauplia; Copepoda	Harpacticoida	ns	NA	ns	NA	NA	Uncertain	NA	AB2-HAR62	NA	whole specimen in 96% EtOH, stored at DZMB	ns
45378	Harpacticoida						record	record			meiofauna	macrofauna	macro	UKSRL1_OMS-AB02-S07_OMS1-AB2-HAR61_1874	#OMS-AB02-S07_OMS1-AB2-HAR61	OMS-AB02-S07_OMS1-AB2-HAR61	Arthropoda	Hexanauplia	Harpacticoida								Harpacticoida	exact	accepted		order	order	order		Not Reported							y	y	03:41:00	16/03/2015	3	2015		4047	DZMB, Senckenberg	Water column	deep sea sediment, flat	R/V Thomas G. Thompson		1	edited	OMS	OMS	east	UKSRL1 OA UKSRL1 OMS-AB02-S07		UKSRL1	OA	OMS-AB02-S07	NA	OMS1-AB2-HAR61	12.16383	-117.2107	-117.2107	12.16383		Arthropoda	Hexanauplia; Copepoda	Harpacticoida	ns	NA	ns	NA	NA	Uncertain	NA	AB2-HAR61	NA	whole specimen in 96% EtOH, stored at DZMB	ns
45377	Harpacticoida						record	record			meiofauna	macrofauna	macro	UKSRL1_OMS-AB02-S07_OMS1-AB2-HAR60_1873	#OMS-AB02-S07_OMS1-AB2-HAR60	OMS-AB02-S07_OMS1-AB2-HAR60	Arthropoda	Hexanauplia	Harpacticoida								Harpacticoida	exact	accepted		order	order	order		Not Reported							y	y	03:41:00	16/03/2015	3	2015		4047	DZMB, Senckenberg	Water column	deep sea sediment, flat	R/V Thomas G. Thompson		1	edited	OMS	OMS	east	UKSRL1 OA UKSRL1 OMS-AB02-S07		UKSRL1	OA	OMS-AB02-S07	NA	OMS1-AB2-HAR60	12.16383	-117.2107	-117.2107	12.16383		Arthropoda	Hexanauplia; Copepoda	Harpacticoida	ns	NA	ns	NA	NA	Uncertain	NA	AB2-HAR60	NA	whole specimen in 96% EtOH, stored at DZMB	ns
45376	Harpacticoida						record	record			meiofauna	macrofauna	macro	UKSRL1_OMS-AB02-S07_OMS1-AB2-HAR59_1872	#OMS-AB02-S07_OMS1-AB2-HAR59	OMS-AB02-S07_OMS1-AB2-HAR59	Arthropoda	Hexanauplia	Harpacticoida								Harpacticoida	exact	accepted		order	order	order		Not Reported							y	y	03:41:00	16/03/2015	3	2015		4047	DZMB, Senckenberg	Water column	deep sea sediment, flat	R/V Thomas G. Thompson		1	edited	OMS	OMS	east	UKSRL1 OA UKSRL1 OMS-AB02-S07		UKSRL1	OA	OMS-AB02-S07	NA	OMS1-AB2-HAR59	12.16383	-117.2107	-117.2107	12.16383		Arthropoda	Hexanauplia; Copepoda	Harpacticoida	ns	NA	ns	NA	NA	Uncertain	NA	AB2-HAR59	NA	whole specimen in 96% EtOH, stored at DZMB	ns
45375	Harpacticoida						record	record			meiofauna	macrofauna	macro	UKSRL1_OMS-AB02-S07_OMS1-AB2-HAR58_1871	#OMS-AB02-S07_OMS1-AB2-HAR58	OMS-AB02-S07_OMS1-AB2-HAR58	Arthropoda	Hexanauplia	Harpacticoida								Harpacticoida	exact	accepted		order	order	order		Not Reported							y	y	03:41:00	16/03/2015	3	2015		4047	DZMB, Senckenberg	Water column	deep sea sediment, flat	R/V Thomas G. Thompson		1	edited	OMS	OMS	east	UKSRL1 OA UKSRL1 OMS-AB02-S07		UKSRL1	OA	OMS-AB02-S07	NA	OMS1-AB2-HAR58	12.16383	-117.2107	-117.2107	12.16383		Arthropoda	Hexanauplia; Copepoda	Harpacticoida	ns	NA	ns	NA	NA	Uncertain	NA	AB2-HAR58	NA	whole specimen in 96% EtOH, stored at DZMB	ns
45374	Cumacea						record	record			macrofauna	macrofauna	macro	UKSRL1_OMS-AB02-S07_OMS1-AB2-CUM72_1597	#OMS-AB02-S07_OMS1-AB2-CUM72	OMS-AB02-S07_OMS1-AB2-CUM72	Arthropoda	Malacostraca	Cumacea								Cumacea	exact	accepted		order	order	order		Not Reported							y	y	03:37:00	16/03/2015	3	2015		4047	DZMB, Senckenberg	Water column	deep sea sediment, flat	R/V Thomas G. Thompson		1	edited	OMS	OMS	east	UKSRL1 OA UKSRL1 OMS-AB02-S07		UKSRL1	OA	OMS-AB02-S07	NA	OMS1-AB2-CUM72	12.16383	-117.2107	-117.2107	12.16383		Arthropoda	Malacostraca	Cumacea	ns	NA	ns	NA	NA	Uncertain	NA	AB2-CUM72	NA	whole specimen in 96% EtOH, stored at DZMB	ns
45373	Cumacea						record	record			macrofauna	macrofauna	macro	UKSRL1_OMS-AB02-S07_OMS1-AB2-CUM71_1596	#OMS-AB02-S07_OMS1-AB2-CUM71	OMS-AB02-S07_OMS1-AB2-CUM71	Arthropoda	Malacostraca	Cumacea								Cumacea	exact	accepted		order	order	order		Not Reported							y	y	03:37:00	16/03/2015	3	2015		4047	DZMB, Senckenberg	Water column	deep sea sediment, flat	R/V Thomas G. Thompson		1	edited	OMS	OMS	east	UKSRL1 OA UKSRL1 OMS-AB02-S07		UKSRL1	OA	OMS-AB02-S07	NA	OMS1-AB2-CUM71	12.16383	-117.2107	-117.2107	12.16383		Arthropoda	Malacostraca	Cumacea	ns	NA	ns	NA	NA	Uncertain	NA	AB2-CUM71	NA	whole specimen in 96% EtOH, stored at DZMB	ns
45372	Cumacea						record	record			macrofauna	macrofauna	macro	UKSRL1_OMS-AB02-S07_OMS1-AB2-CUM70_1595	#OMS-AB02-S07_OMS1-AB2-CUM70	OMS-AB02-S07_OMS1-AB2-CUM70	Arthropoda	Malacostraca	Cumacea								Cumacea	exact	accepted		order	order	order		Not Reported							y	y	03:37:00	16/03/2015	3	2015		4047	DZMB, Senckenberg	Water column	deep sea sediment, flat	R/V Thomas G. Thompson		1	edited	OMS	OMS	east	UKSRL1 OA UKSRL1 OMS-AB02-S07		UKSRL1	OA	OMS-AB02-S07	NA	OMS1-AB2-CUM70	12.16383	-117.2107	-117.2107	12.16383		Arthropoda	Malacostraca	Cumacea	ns	NA	ns	NA	NA	Uncertain	NA	AB2-CUM70	NA	whole specimen in 96% EtOH, stored at DZMB	ns
45371	Cumacea						record	record			macrofauna	macrofauna	macro	UKSRL1_OMS-AB02-S07_OMS1-AB2-CUM69_1594	#OMS-AB02-S07_OMS1-AB2-CUM69	OMS-AB02-S07_OMS1-AB2-CUM69	Arthropoda	Malacostraca	Cumacea								Cumacea	exact	accepted		order	order	order		Not Reported							y	y	03:37:00	16/03/2015	3	2015		4047	DZMB, Senckenberg	Water column	deep sea sediment, flat	R/V Thomas G. Thompson		1	edited	OMS	OMS	east	UKSRL1 OA UKSRL1 OMS-AB02-S07		UKSRL1	OA	OMS-AB02-S07	NA	OMS1-AB2-CUM69	12.16383	-117.2107	-117.2107	12.16383		Arthropoda	Malacostraca	Cumacea	ns	NA	ns	NA	NA	Uncertain	NA	AB2-CUM69	NA	whole specimen in 96% EtOH, stored at DZMB	ns
45370	Cumacea						record	record			macrofauna	macrofauna	macro	UKSRL1_OMS-AB02-S07_OMS1-AB2-CUM68_1593	#OMS-AB02-S07_OMS1-AB2-CUM68	OMS-AB02-S07_OMS1-AB2-CUM68	Arthropoda	Malacostraca	Cumacea								Cumacea	exact	accepted		order	order	order		Not Reported							y	y	03:37:00	16/03/2015	3	2015		4047	DZMB, Senckenberg	Water column	deep sea sediment, flat	R/V Thomas G. Thompson		1	edited	OMS	OMS	east	UKSRL1 OA UKSRL1 OMS-AB02-S07		UKSRL1	OA	OMS-AB02-S07	NA	OMS1-AB2-CUM68	12.16383	-117.2107	-117.2107	12.16383		Arthropoda	Malacostraca	Cumacea	ns	NA	ns	NA	NA	Uncertain	NA	AB2-CUM68	NA	whole specimen in 96% EtOH, stored at DZMB	ns
45369	Cumacea						record	record			macrofauna	macrofauna	macro	UKSRL1_OMS-AB02-S07_OMS1-AB2-CUM67_1592	#OMS-AB02-S07_OMS1-AB2-CUM67	OMS-AB02-S07_OMS1-AB2-CUM67	Arthropoda	Malacostraca	Cumacea								Cumacea	exact	accepted		order	order	order		Not Reported							y	y	03:37:00	16/03/2015	3	2015		4047	DZMB, Senckenberg	Water column	deep sea sediment, flat	R/V Thomas G. Thompson		1	edited	OMS	OMS	east	UKSRL1 OA UKSRL1 OMS-AB02-S07		UKSRL1	OA	OMS-AB02-S07	NA	OMS1-AB2-CUM67	12.16383	-117.2107	-117.2107	12.16383		Arthropoda	Malacostraca	Cumacea	ns	NA	ns	NA	NA	Uncertain	NA	AB2-CUM67	NA	whole specimen in 96% EtOH, stored at DZMB	ns
45368	Cumacea						record	record			macrofauna	macrofauna	macro	UKSRL1_OMS-AB02-S07_OMS1-AB2-CUM66_1591	#OMS-AB02-S07_OMS1-AB2-CUM66	OMS-AB02-S07_OMS1-AB2-CUM66	Arthropoda	Malacostraca	Cumacea								Cumacea	exact	accepted		order	order	order		Not Reported							y	y	03:37:00	16/03/2015	3	2015		4047	DZMB, Senckenberg	Water column	deep sea sediment, flat	R/V Thomas G. Thompson		1	edited	OMS	OMS	east	UKSRL1 OA UKSRL1 OMS-AB02-S07		UKSRL1	OA	OMS-AB02-S07	NA	OMS1-AB2-CUM66	12.16383	-117.2107	-117.2107	12.16383		Arthropoda	Malacostraca	Cumacea	ns	NA	ns	NA	NA	Uncertain	NA	AB2-CUM66	NA	whole specimen in 96% EtOH, stored at DZMB	ns
45367	Cumacea						record	record			macrofauna	macrofauna	macro	UKSRL1_OMS-AB02-S07_OMS1-AB2-CUM65_1590	#OMS-AB02-S07_OMS1-AB2-CUM65	OMS-AB02-S07_OMS1-AB2-CUM65	Arthropoda	Malacostraca	Cumacea								Cumacea	exact	accepted		order	order	order		Not Reported							y	y	03:36:00	16/03/2015	3	2015		4047	DZMB, Senckenberg	Water column	deep sea sediment, flat	R/V Thomas G. Thompson		1	edited	OMS	OMS	east	UKSRL1 OA UKSRL1 OMS-AB02-S07		UKSRL1	OA	OMS-AB02-S07	NA	OMS1-AB2-CUM65	12.16383	-117.2107	-117.2107	12.16383		Arthropoda	Malacostraca	Cumacea	ns	NA	ns	NA	NA	Uncertain	NA	AB2-CUM65	NA	whole specimen in 96% EtOH, stored at DZMB	ns
45366	Calanoida	pelagic					record	record			macrofauna	macrofauna	macro	UKSRL1_OMS-AB02-S07_OMS1-AB2-CAL72_1789	#OMS-AB02-S07_OMS1-AB2-CAL72	OMS-AB02-S07_OMS1-AB2-CAL72	Arthropoda	Hexanauplia	Calanoida								Calanoida	exact	accepted		order	order	order		Not Reported									03:40:00	16/03/2015	3	2015		4047	DZMB, Senckenberg	Water column	deep sea sediment, flat	R/V Thomas G. Thompson		1	edited	OMS	OMS	east	UKSRL1 OA UKSRL1 OMS-AB02-S07		UKSRL1	OA	OMS-AB02-S07	NA	OMS1-AB2-CAL72	12.16383	-117.2107	-117.2107	12.16383		Arthropoda	Hexanauplia; Copepoda	Calanoida	ns	NA	ns	NA	NA	Uncertain	NA	AB2-CAL72	NA	whole specimen in 96% EtOH, stored at DZMB	ns
45365	Calanoida	pelagic					record	record			macrofauna	macrofauna	macro	UKSRL1_OMS-AB02-S07_OMS1-AB2-CAL71_1788	#OMS-AB02-S07_OMS1-AB2-CAL71	OMS-AB02-S07_OMS1-AB2-CAL71	Arthropoda	Hexanauplia	Calanoida								Calanoida	exact	accepted		order	order	order		Not Reported									03:40:00	16/03/2015	3	2015		4047	DZMB, Senckenberg	Water column	deep sea sediment, flat	R/V Thomas G. Thompson		1	edited	OMS	OMS	east	UKSRL1 OA UKSRL1 OMS-AB02-S07		UKSRL1	OA	OMS-AB02-S07	NA	OMS1-AB2-CAL71	12.16383	-117.2107	-117.2107	12.16383		Arthropoda	Hexanauplia; Copepoda	Calanoida	ns	NA	ns	NA	NA	Uncertain	NA	AB2-CAL71	NA	whole specimen in 96% EtOH, stored at DZMB	ns
45364	Calanoida	pelagic					record	record			macrofauna	macrofauna	macro	UKSRL1_OMS-AB02-S07_OMS1-AB2-CAL70_1787	#OMS-AB02-S07_OMS1-AB2-CAL70	OMS-AB02-S07_OMS1-AB2-CAL70	Arthropoda	Hexanauplia	Calanoida								Calanoida	exact	accepted		order	order	order		Not Reported									03:40:00	16/03/2015	3	2015		4047	DZMB, Senckenberg	Water column	deep sea sediment, flat	R/V Thomas G. Thompson		1	edited	OMS	OMS	east	UKSRL1 OA UKSRL1 OMS-AB02-S07		UKSRL1	OA	OMS-AB02-S07	NA	OMS1-AB2-CAL70	12.16383	-117.2107	-117.2107	12.16383		Arthropoda	Hexanauplia; Copepoda	Calanoida	ns	NA	ns	NA	NA	Uncertain	NA	AB2-CAL70	NA	whole specimen in 96% EtOH, stored at DZMB	ns
45363	Calanoida	pelagic					record	record			macrofauna	macrofauna	macro	UKSRL1_OMS-AB02-S07_OMS1-AB2-CAL69_1786	#OMS-AB02-S07_OMS1-AB2-CAL69	OMS-AB02-S07_OMS1-AB2-CAL69	Arthropoda	Hexanauplia	Calanoida								Calanoida	exact	accepted		order	order	order		Not Reported									03:40:00	16/03/2015	3	2015		4047	DZMB, Senckenberg	Water column	deep sea sediment, flat	R/V Thomas G. Thompson		1	edited	OMS	OMS	east	UKSRL1 OA UKSRL1 OMS-AB02-S07		UKSRL1	OA	OMS-AB02-S07	NA	OMS1-AB2-CAL69	12.16383	-117.2107	-117.2107	12.16383		Arthropoda	Hexanauplia; Copepoda	Calanoida	ns	NA	ns	NA	NA	Uncertain	NA	AB2-CAL69	NA	whole specimen in 96% EtOH, stored at DZMB	ns
45362	Calanoida	pelagic					record	record			macrofauna	macrofauna	macro	UKSRL1_OMS-AB02-S07_OMS1-AB2-CAL68_1785	#OMS-AB02-S07_OMS1-AB2-CAL68	OMS-AB02-S07_OMS1-AB2-CAL68	Arthropoda	Hexanauplia	Calanoida								Calanoida	exact	accepted		order	order	order		Not Reported									03:40:00	16/03/2015	3	2015		4047	DZMB, Senckenberg	Water column	deep sea sediment, flat	R/V Thomas G. Thompson		1	edited	OMS	OMS	east	UKSRL1 OA UKSRL1 OMS-AB02-S07		UKSRL1	OA	OMS-AB02-S07	NA	OMS1-AB2-CAL68	12.16383	-117.2107	-117.2107	12.16383		Arthropoda	Hexanauplia; Copepoda	Calanoida	ns	NA	ns	NA	NA	Uncertain	NA	AB2-CAL68	NA	whole specimen in 96% EtOH, stored at DZMB	ns
45361	Calanoida	pelagic					record	record			macrofauna	macrofauna	macro	UKSRL1_OMS-AB02-S07_OMS1-AB2-CAL67_1784	#OMS-AB02-S07_OMS1-AB2-CAL67	OMS-AB02-S07_OMS1-AB2-CAL67	Arthropoda	Hexanauplia	Calanoida								Calanoida	exact	accepted		order	order	order		Not Reported									03:40:00	16/03/2015	3	2015		4047	DZMB, Senckenberg	Water column	deep sea sediment, flat	R/V Thomas G. Thompson		1	edited	OMS	OMS	east	UKSRL1 OA UKSRL1 OMS-AB02-S07		UKSRL1	OA	OMS-AB02-S07	NA	OMS1-AB2-CAL67	12.16383	-117.2107	-117.2107	12.16383		Arthropoda	Hexanauplia; Copepoda	Calanoida	ns	NA	ns	NA	NA	Uncertain	NA	AB2-CAL67	NA	whole specimen in 96% EtOH, stored at DZMB	ns
45360	Calanoida	pelagic					record	record			macrofauna	macrofauna	macro	UKSRL1_OMS-AB02-S07_OMS1-AB2-CAL66_1783	#OMS-AB02-S07_OMS1-AB2-CAL66	OMS-AB02-S07_OMS1-AB2-CAL66	Arthropoda	Hexanauplia	Calanoida								Calanoida	exact	accepted		order	order	order		Not Reported									03:40:00	16/03/2015	3	2015		4047	DZMB, Senckenberg	Water column	deep sea sediment, flat	R/V Thomas G. Thompson		1	edited	OMS	OMS	east	UKSRL1 OA UKSRL1 OMS-AB02-S07		UKSRL1	OA	OMS-AB02-S07	NA	OMS1-AB2-CAL66	12.16383	-117.2107	-117.2107	12.16383		Arthropoda	Hexanauplia; Copepoda	Calanoida	ns	NA	ns	NA	NA	Uncertain	NA	AB2-CAL66	NA	whole specimen in 96% EtOH, stored at DZMB	ns
45359	Calanoida	pelagic					record	record			macrofauna	macrofauna	macro	UKSRL1_OMS-AB02-S07_OMS1-AB2-CAL65_1782	#OMS-AB02-S07_OMS1-AB2-CAL65	OMS-AB02-S07_OMS1-AB2-CAL65	Arthropoda	Hexanauplia	Calanoida								Calanoida	exact	accepted		order	order	order		Not Reported									03:40:00	16/03/2015	3	2015		4047	DZMB, Senckenberg	Water column	deep sea sediment, flat	R/V Thomas G. Thompson		1	edited	OMS	OMS	east	UKSRL1 OA UKSRL1 OMS-AB02-S07		UKSRL1	OA	OMS-AB02-S07	NA	OMS1-AB2-CAL65	12.16383	-117.2107	-117.2107	12.16383		Arthropoda	Hexanauplia; Copepoda	Calanoida	ns	NA	ns	NA	NA	Uncertain	NA	AB2-CAL65	NA	whole specimen in 96% EtOH, stored at DZMB	ns
45358	Amphipoda						record	record			macrofauna	macrofauna	macro	UKSRL1_OMS-AB02-S07_OMS1-AB2-AMP3456_933	#OMS-AB02-S07_OMS1-AB2-AMP3456	OMS-AB02-S07_OMS1-AB2-AMP3456	Arthropoda	Malacostraca	Amphipoda								Amphipoda	exact	accepted		order	order	order		Not Reported							y	y	03:26:00	16/03/2015	3	2015		4081	DZMB, Senckenberg	Water column	deep sea sediment, flat	R/V Thomas G. Thompson		1	edited	OMS	OMS	east	UKSRL1 OA UKSRL1 OMS-AB02-S07		UKSRL1	OA	OMS-AB02-S07	NA	OMS1-AB2-AMP3456	12.14437	-117.2415	-117.2415	12.14437		Arthropoda	Malacostraca	Amphipoda	NA	NA	NA	NA	NA	Uncertain	NA	AB2-AMP3456	NA	whole specimen in DESS stored at DZMB	ns
45357	Amphipoda						record	record			macrofauna	macrofauna	macro	UKSRL1_OMS-AB02-S07_OMS1-AB2-AMP3455_932	#OMS-AB02-S07_OMS1-AB2-AMP3455	OMS-AB02-S07_OMS1-AB2-AMP3455	Arthropoda	Malacostraca	Amphipoda								Amphipoda	exact	accepted		order	order	order		Not Reported							y	y	03:26:00	16/03/2015	3	2015		4081	DZMB, Senckenberg	Water column	deep sea sediment, flat	R/V Thomas G. Thompson		1	edited	OMS	OMS	east	UKSRL1 OA UKSRL1 OMS-AB02-S07		UKSRL1	OA	OMS-AB02-S07	NA	OMS1-AB2-AMP3455	12.14437	-117.2415	-117.2415	12.14437		Arthropoda	Malacostraca	Amphipoda	NA	NA	NA	NA	NA	Uncertain	NA	AB2-AMP3455	NA	whole specimen in DESS stored at DZMB	ns
45356	Amphipoda						record	record			macrofauna	macrofauna	macro	UKSRL1_OMS-AB02-S07_OMS1-AB2-AMP3454_931	#OMS-AB02-S07_OMS1-AB2-AMP3454	OMS-AB02-S07_OMS1-AB2-AMP3454	Arthropoda	Malacostraca	Amphipoda								Amphipoda	exact	accepted		order	order	order		Not Reported							y	y	03:26:00	16/03/2015	3	2015		4081	DZMB, Senckenberg	Water column	deep sea sediment, flat	R/V Thomas G. Thompson		1	edited	OMS	OMS	east	UKSRL1 OA UKSRL1 OMS-AB02-S07		UKSRL1	OA	OMS-AB02-S07	NA	OMS1-AB2-AMP3454	12.14437	-117.2415	-117.2415	12.14437		Arthropoda	Malacostraca	Amphipoda	NA	NA	NA	NA	NA	Uncertain	NA	AB2-AMP3454	NA	whole specimen in DESS stored at DZMB	ns
45355	Amphipoda						record	record			macrofauna	macrofauna	macro	UKSRL1_OMS-AB02-S07_OMS1-AB2-AMP3453_930	#OMS-AB02-S07_OMS1-AB2-AMP3453	OMS-AB02-S07_OMS1-AB2-AMP3453	Arthropoda	Malacostraca	Amphipoda								Amphipoda	exact	accepted		order	order	order		Not Reported							y	y	03:25:00	16/03/2015	3	2015		4081	DZMB, Senckenberg	Water column	deep sea sediment, flat	R/V Thomas G. Thompson		1	edited	OMS	OMS	east	UKSRL1 OA UKSRL1 OMS-AB02-S07		UKSRL1	OA	OMS-AB02-S07	NA	OMS1-AB2-AMP3453	12.14437	-117.2415	-117.2415	12.14437		Arthropoda	Malacostraca	Amphipoda	NA	NA	NA	NA	NA	Uncertain	NA	AB2-AMP3453	NA	whole specimen in DESS stored at DZMB	ns
45354	Amphipoda						record	record			macrofauna	macrofauna	macro	UKSRL1_OMS-AB02-S07_OMS1-AB2-AMP3452_929	#OMS-AB02-S07_OMS1-AB2-AMP3452	OMS-AB02-S07_OMS1-AB2-AMP3452	Arthropoda	Malacostraca	Amphipoda								Amphipoda	exact	accepted		order	order	order		Not Reported							y	y	03:25:00	16/03/2015	3	2015		4081	DZMB, Senckenberg	Water column	deep sea sediment, flat	R/V Thomas G. Thompson		1	edited	OMS	OMS	east	UKSRL1 OA UKSRL1 OMS-AB02-S07		UKSRL1	OA	OMS-AB02-S07	NA	OMS1-AB2-AMP3452	12.14437	-117.2415	-117.2415	12.14437		Arthropoda	Malacostraca	Amphipoda	NA	NA	NA	NA	NA	Uncertain	NA	AB2-AMP3452	NA	whole specimen in DESS stored at DZMB	ns
45353	Amphipoda						record	record			macrofauna	macrofauna	macro	UKSRL1_OMS-AB02-S07_OMS1-AB2-AMP3451_928	#OMS-AB02-S07_OMS1-AB2-AMP3451	OMS-AB02-S07_OMS1-AB2-AMP3451	Arthropoda	Malacostraca	Amphipoda								Amphipoda	exact	accepted		order	order	order		Not Reported							y	y	03:25:00	16/03/2015	3	2015		4081	DZMB, Senckenberg	Water column	deep sea sediment, flat	R/V Thomas G. Thompson		1	edited	OMS	OMS	east	UKSRL1 OA UKSRL1 OMS-AB02-S07		UKSRL1	OA	OMS-AB02-S07	NA	OMS1-AB2-AMP3451	12.14437	-117.2415	-117.2415	12.14437		Arthropoda	Malacostraca	Amphipoda	NA	NA	NA	NA	NA	Uncertain	NA	AB2-AMP3451	NA	whole specimen in DESS stored at DZMB	ns
45352	Amphipoda						record	record			macrofauna	macrofauna	macro	UKSRL1_OMS-AB02-S07_OMS1-AB2-AMP3450_927	#OMS-AB02-S07_OMS1-AB2-AMP3450	OMS-AB02-S07_OMS1-AB2-AMP3450	Arthropoda	Malacostraca	Amphipoda								Amphipoda	exact	accepted		order	order	order		Not Reported							y	y	03:25:00	16/03/2015	3	2015		4081	DZMB, Senckenberg	Water column	deep sea sediment, flat	R/V Thomas G. Thompson		1	edited	OMS	OMS	east	UKSRL1 OA UKSRL1 OMS-AB02-S07		UKSRL1	OA	OMS-AB02-S07	NA	OMS1-AB2-AMP3450	12.14437	-117.2415	-117.2415	12.14437		Arthropoda	Malacostraca	Amphipoda	NA	NA	NA	NA	NA	Uncertain	NA	AB2-AMP3450	NA	whole specimen in DESS stored at DZMB	ns
45351	Amphipoda						record	record			macrofauna	macrofauna	macro	UKSRL1_OMS-AB02-S07_OMS1-AB2-AMP3449_926	#OMS-AB02-S07_OMS1-AB2-AMP3449	OMS-AB02-S07_OMS1-AB2-AMP3449	Arthropoda	Malacostraca	Amphipoda								Amphipoda	exact	accepted		order	order	order		Not Reported							y	y	03:25:00	16/03/2015	3	2015		4081	DZMB, Senckenberg	Water column	deep sea sediment, flat	R/V Thomas G. Thompson		1	edited	OMS	OMS	east	UKSRL1 OA UKSRL1 OMS-AB02-S07		UKSRL1	OA	OMS-AB02-S07	NA	OMS1-AB2-AMP3449	12.14437	-117.2415	-117.2415	12.14437		Arthropoda	Malacostraca	Amphipoda	NA	NA	NA	NA	NA	Uncertain	NA	AB2-AMP3449	NA	whole specimen in DESS stored at DZMB	ns
45350	Amphipoda						record	record			macrofauna	macrofauna	macro	UKSRL1_OMS-AB02-S07_OMS1-AB2-AMP3448_925	#OMS-AB02-S07_OMS1-AB2-AMP3448	OMS-AB02-S07_OMS1-AB2-AMP3448	Arthropoda	Malacostraca	Amphipoda								Amphipoda	exact	accepted		order	order	order		Not Reported							y	y	03:25:00	16/03/2015	3	2015		4081	DZMB, Senckenberg	Water column	deep sea sediment, flat	R/V Thomas G. Thompson		1	edited	OMS	OMS	east	UKSRL1 OA UKSRL1 OMS-AB02-S07		UKSRL1	OA	OMS-AB02-S07	NA	OMS1-AB2-AMP3448	12.14437	-117.2415	-117.2415	12.14437		Arthropoda	Malacostraca	Amphipoda	NA	NA	NA	NA	NA	Uncertain	NA	AB2-AMP3448	NA	whole specimen in DESS stored at DZMB	ns
45349	Amphipoda						record	record			macrofauna	macrofauna	macro	UKSRL1_OMS-AB02-S07_OMS1-AB2-AMP3447_924	#OMS-AB02-S07_OMS1-AB2-AMP3447	OMS-AB02-S07_OMS1-AB2-AMP3447	Arthropoda	Malacostraca	Amphipoda								Amphipoda	exact	accepted		order	order	order		Not Reported							y	y	03:25:00	16/03/2015	3	2015		4081	DZMB, Senckenberg	Water column	deep sea sediment, flat	R/V Thomas G. Thompson		1	edited	OMS	OMS	east	UKSRL1 OA UKSRL1 OMS-AB02-S07		UKSRL1	OA	OMS-AB02-S07	NA	OMS1-AB2-AMP3447	12.14437	-117.2415	-117.2415	12.14437		Arthropoda	Malacostraca	Amphipoda	NA	NA	NA	NA	NA	Uncertain	NA	AB2-AMP3447	NA	whole specimen in DESS stored at DZMB	ns
45348	Amphipoda						record	record			macrofauna	macrofauna	macro	UKSRL1_OMS-AB02-S07_OMS1-AB2-AMP3446_923	#OMS-AB02-S07_OMS1-AB2-AMP3446	OMS-AB02-S07_OMS1-AB2-AMP3446	Arthropoda	Malacostraca	Amphipoda								Amphipoda	exact	accepted		order	order	order		Not Reported							y	y	03:25:00	16/03/2015	3	2015		4081	DZMB, Senckenberg	Water column	deep sea sediment, flat	R/V Thomas G. Thompson		1	edited	OMS	OMS	east	UKSRL1 OA UKSRL1 OMS-AB02-S07		UKSRL1	OA	OMS-AB02-S07	NA	OMS1-AB2-AMP3446	12.14437	-117.2415	-117.2415	12.14437		Arthropoda	Malacostraca	Amphipoda	NA	NA	NA	NA	NA	Uncertain	NA	AB2-AMP3446	NA	whole specimen in DESS stored at DZMB	ns
45347	Amphipoda						record	record			macrofauna	macrofauna	macro	UKSRL1_OMS-AB02-S07_OMS1-AB2-AMP3445_922	#OMS-AB02-S07_OMS1-AB2-AMP3445	OMS-AB02-S07_OMS1-AB2-AMP3445	Arthropoda	Malacostraca	Amphipoda								Amphipoda	exact	accepted		order	order	order		Not Reported							y	y	03:25:00	16/03/2015	3	2015		4081	DZMB, Senckenberg	Water column	deep sea sediment, flat	R/V Thomas G. Thompson		1	edited	OMS	OMS	east	UKSRL1 OA UKSRL1 OMS-AB02-S07		UKSRL1	OA	OMS-AB02-S07	NA	OMS1-AB2-AMP3445	12.14437	-117.2415	-117.2415	12.14437		Arthropoda	Malacostraca	Amphipoda	NA	NA	NA	NA	NA	Uncertain	NA	AB2-AMP3445	NA	whole specimen in DESS stored at DZMB	ns
45346	Amphipoda						record	record			macrofauna	macrofauna	macro	UKSRL1_OMS-AB02-S07_OMS1-AB2-AMP3444_921	#OMS-AB02-S07_OMS1-AB2-AMP3444	OMS-AB02-S07_OMS1-AB2-AMP3444	Arthropoda	Malacostraca	Amphipoda								Amphipoda	exact	accepted		order	order	order		Not Reported							y	y	03:25:00	16/03/2015	3	2015		4081	DZMB, Senckenberg	Water column	deep sea sediment, flat	R/V Thomas G. Thompson		1	edited	OMS	OMS	east	UKSRL1 OA UKSRL1 OMS-AB02-S07		UKSRL1	OA	OMS-AB02-S07	NA	OMS1-AB2-AMP3444	12.14437	-117.2415	-117.2415	12.14437		Arthropoda	Malacostraca	Amphipoda	NA	NA	NA	NA	NA	Uncertain	NA	AB2-AMP3444	NA	whole specimen in DESS stored at DZMB	ns
45345	Amphipoda						record	record			macrofauna	macrofauna	macro	UKSRL1_OMS-AB02-S07_OMS1-AB2-AMP3443_920	#OMS-AB02-S07_OMS1-AB2-AMP3443	OMS-AB02-S07_OMS1-AB2-AMP3443	Arthropoda	Malacostraca	Amphipoda								Amphipoda	exact	accepted		order	order	order		Not Reported							y	y	03:25:00	16/03/2015	3	2015		4081	DZMB, Senckenberg	Water column	deep sea sediment, flat	R/V Thomas G. Thompson		1	edited	OMS	OMS	east	UKSRL1 OA UKSRL1 OMS-AB02-S07		UKSRL1	OA	OMS-AB02-S07	NA	OMS1-AB2-AMP3443	12.14437	-117.2415	-117.2415	12.14437		Arthropoda	Malacostraca	Amphipoda	NA	NA	NA	NA	NA	Uncertain	NA	AB2-AMP3443	NA	whole specimen in DESS stored at DZMB	ns
45344	Amphipoda						record	record			macrofauna	macrofauna	macro	UKSRL1_OMS-AB02-S07_OMS1-AB2-AMP3442_919	#OMS-AB02-S07_OMS1-AB2-AMP3442	OMS-AB02-S07_OMS1-AB2-AMP3442	Arthropoda	Malacostraca	Amphipoda								Amphipoda	exact	accepted		order	order	order		Not Reported							y	y	03:25:00	16/03/2015	3	2015		4081	DZMB, Senckenberg	Water column	deep sea sediment, flat	R/V Thomas G. Thompson		1	edited	OMS	OMS	east	UKSRL1 OA UKSRL1 OMS-AB02-S07		UKSRL1	OA	OMS-AB02-S07	NA	OMS1-AB2-AMP3442	12.14437	-117.2415	-117.2415	12.14437		Arthropoda	Malacostraca	Amphipoda	NA	NA	NA	NA	NA	Uncertain	NA	AB2-AMP3442	NA	whole specimen in DESS stored at DZMB	ns
45343	Amphipoda						record	record			macrofauna	macrofauna	macro	UKSRL1_OMS-AB02-S07_OMS1-AB2-AMP3441_918	#OMS-AB02-S07_OMS1-AB2-AMP3441	OMS-AB02-S07_OMS1-AB2-AMP3441	Arthropoda	Malacostraca	Amphipoda								Amphipoda	exact	accepted		order	order	order		Not Reported							y	y	03:25:00	16/03/2015	3	2015		4081	DZMB, Senckenberg	Water column	deep sea sediment, flat	R/V Thomas G. Thompson		1	edited	OMS	OMS	east	UKSRL1 OA UKSRL1 OMS-AB02-S07		UKSRL1	OA	OMS-AB02-S07	NA	OMS1-AB2-AMP3441	12.14437	-117.2415	-117.2415	12.14437		Arthropoda	Malacostraca	Amphipoda	NA	NA	NA	NA	NA	Uncertain	NA	AB2-AMP3441	NA	whole specimen in DESS stored at DZMB	ns
45342	Amphipoda						record	record			macrofauna	macrofauna	macro	UKSRL1_OMS-AB02-S07_OMS1-AB2-AMP3440_917	#OMS-AB02-S07_OMS1-AB2-AMP3440	OMS-AB02-S07_OMS1-AB2-AMP3440	Arthropoda	Malacostraca	Amphipoda								Amphipoda	exact	accepted		order	order	order		Not Reported							y	y	03:25:00	16/03/2015	3	2015		4081	DZMB, Senckenberg	Water column	deep sea sediment, flat	R/V Thomas G. Thompson		1	edited	OMS	OMS	east	UKSRL1 OA UKSRL1 OMS-AB02-S07		UKSRL1	OA	OMS-AB02-S07	NA	OMS1-AB2-AMP3440	12.14437	-117.2415	-117.2415	12.14437		Arthropoda	Malacostraca	Amphipoda	NA	NA	NA	NA	NA	Uncertain	NA	AB2-AMP3440	NA	whole specimen in DESS stored at DZMB	ns
45341	Amphipoda						record	record			macrofauna	macrofauna	macro	UKSRL1_OMS-AB02-S07_OMS1-AB2-AMP3439_916	#OMS-AB02-S07_OMS1-AB2-AMP3439	OMS-AB02-S07_OMS1-AB2-AMP3439	Arthropoda	Malacostraca	Amphipoda								Amphipoda	exact	accepted		order	order	order		Not Reported							y	y	03:25:00	16/03/2015	3	2015		4081	DZMB, Senckenberg	Water column	deep sea sediment, flat	R/V Thomas G. Thompson		1	edited	OMS	OMS	east	UKSRL1 OA UKSRL1 OMS-AB02-S07		UKSRL1	OA	OMS-AB02-S07	NA	OMS1-AB2-AMP3439	12.14437	-117.2415	-117.2415	12.14437		Arthropoda	Malacostraca	Amphipoda	NA	NA	NA	NA	NA	Uncertain	NA	AB2-AMP3439	NA	whole specimen in DESS stored at DZMB	ns
45340	Amphipoda						record	record			macrofauna	macrofauna	macro	UKSRL1_OMS-AB02-S07_OMS1-AB2-AMP3438_915	#OMS-AB02-S07_OMS1-AB2-AMP3438	OMS-AB02-S07_OMS1-AB2-AMP3438	Arthropoda	Malacostraca	Amphipoda								Amphipoda	exact	accepted		order	order	order		Not Reported							y	y	03:25:00	16/03/2015	3	2015		4081	DZMB, Senckenberg	Water column	deep sea sediment, flat	R/V Thomas G. Thompson		1	edited	OMS	OMS	east	UKSRL1 OA UKSRL1 OMS-AB02-S07		UKSRL1	OA	OMS-AB02-S07	NA	OMS1-AB2-AMP3438	12.14437	-117.2415	-117.2415	12.14437		Arthropoda	Malacostraca	Amphipoda	NA	NA	NA	NA	NA	Uncertain	NA	AB2-AMP3438	NA	whole specimen in DESS stored at DZMB	ns
45339	Amphipoda						record	record			macrofauna	macrofauna	macro	UKSRL1_OMS-AB02-S07_OMS1-AB2-AMP3437_914	#OMS-AB02-S07_OMS1-AB2-AMP3437	OMS-AB02-S07_OMS1-AB2-AMP3437	Arthropoda	Malacostraca	Amphipoda								Amphipoda	exact	accepted		order	order	order		Not Reported							y	y	03:25:00	16/03/2015	3	2015		4081	DZMB, Senckenberg	Water column	deep sea sediment, flat	R/V Thomas G. Thompson		1	edited	OMS	OMS	east	UKSRL1 OA UKSRL1 OMS-AB02-S07		UKSRL1	OA	OMS-AB02-S07	NA	OMS1-AB2-AMP3437	12.14437	-117.2415	-117.2415	12.14437		Arthropoda	Malacostraca	Amphipoda	NA	NA	NA	NA	NA	Uncertain	NA	AB2-AMP3437	NA	whole specimen in DESS stored at DZMB	ns
45338	Amphipoda						record	record			macrofauna	macrofauna	macro	UKSRL1_OMS-AB02-S07_OMS1-AB2-AMP3436_913	#OMS-AB02-S07_OMS1-AB2-AMP3436	OMS-AB02-S07_OMS1-AB2-AMP3436	Arthropoda	Malacostraca	Amphipoda								Amphipoda	exact	accepted		order	order	order		Not Reported							y	y	03:25:00	16/03/2015	3	2015		4081	DZMB, Senckenberg	Water column	deep sea sediment, flat	R/V Thomas G. Thompson		1	edited	OMS	OMS	east	UKSRL1 OA UKSRL1 OMS-AB02-S07		UKSRL1	OA	OMS-AB02-S07	NA	OMS1-AB2-AMP3436	12.14437	-117.2415	-117.2415	12.14437		Arthropoda	Malacostraca	Amphipoda	NA	NA	NA	NA	NA	Uncertain	NA	AB2-AMP3436	NA	whole specimen in DESS stored at DZMB	ns
45337	Amphipoda						record	record			macrofauna	macrofauna	macro	UKSRL1_OMS-AB02-S07_OMS1-AB2-AMP3435_912	#OMS-AB02-S07_OMS1-AB2-AMP3435	OMS-AB02-S07_OMS1-AB2-AMP3435	Arthropoda	Malacostraca	Amphipoda								Amphipoda	exact	accepted		order	order	order		Not Reported							y	y	03:25:00	16/03/2015	3	2015		4081	DZMB, Senckenberg	Water column	deep sea sediment, flat	R/V Thomas G. Thompson		1	edited	OMS	OMS	east	UKSRL1 OA UKSRL1 OMS-AB02-S07		UKSRL1	OA	OMS-AB02-S07	NA	OMS1-AB2-AMP3435	12.14437	-117.2415	-117.2415	12.14437		Arthropoda	Malacostraca	Amphipoda	NA	NA	NA	NA	NA	Uncertain	NA	AB2-AMP3435	NA	whole specimen in DESS stored at DZMB	ns
45336	Amphipoda						record	record			macrofauna	macrofauna	macro	UKSRL1_OMS-AB02-S07_OMS1-AB2-AMP3434_911	#OMS-AB02-S07_OMS1-AB2-AMP3434	OMS-AB02-S07_OMS1-AB2-AMP3434	Arthropoda	Malacostraca	Amphipoda								Amphipoda	exact	accepted		order	order	order		Not Reported							y	y	03:25:00	16/03/2015	3	2015		4081	DZMB, Senckenberg	Water column	deep sea sediment, flat	R/V Thomas G. Thompson		1	edited	OMS	OMS	east	UKSRL1 OA UKSRL1 OMS-AB02-S07		UKSRL1	OA	OMS-AB02-S07	NA	OMS1-AB2-AMP3434	12.14437	-117.2415	-117.2415	12.14437		Arthropoda	Malacostraca	Amphipoda	NA	NA	NA	NA	NA	Uncertain	NA	AB2-AMP3434	NA	whole specimen in DESS stored at DZMB	ns
45335	Amphipoda						record	record			macrofauna	macrofauna	macro	UKSRL1_OMS-AB02-S07_OMS1-AB2-AMP3433_910	#OMS-AB02-S07_OMS1-AB2-AMP3433	OMS-AB02-S07_OMS1-AB2-AMP3433	Arthropoda	Malacostraca	Amphipoda								Amphipoda	exact	accepted		order	order	order		Not Reported							y	y	03:25:00	16/03/2015	3	2015		4081	DZMB, Senckenberg	Water column	deep sea sediment, flat	R/V Thomas G. Thompson		1	edited	OMS	OMS	east	UKSRL1 OA UKSRL1 OMS-AB02-S07		UKSRL1	OA	OMS-AB02-S07	NA	OMS1-AB2-AMP3433	12.14437	-117.2415	-117.2415	12.14437		Arthropoda	Malacostraca	Amphipoda	NA	NA	NA	NA	NA	Uncertain	NA	AB2-AMP3433	NA	whole specimen in DESS stored at DZMB	ns
45334	Amphipoda						record	record			macrofauna	macrofauna	macro	UKSRL1_OMS-AB02-S07_OMS1-AB2-AMP3432_909	#OMS-AB02-S07_OMS1-AB2-AMP3432	OMS-AB02-S07_OMS1-AB2-AMP3432	Arthropoda	Malacostraca	Amphipoda								Amphipoda	exact	accepted		order	order	order		Not Reported							y	y	03:25:00	16/03/2015	3	2015		4081	DZMB, Senckenberg	Water column	deep sea sediment, flat	R/V Thomas G. Thompson		1	edited	OMS	OMS	east	UKSRL1 OA UKSRL1 OMS-AB02-S07		UKSRL1	OA	OMS-AB02-S07	NA	OMS1-AB2-AMP3432	12.14437	-117.2415	-117.2415	12.14437		Arthropoda	Malacostraca	Amphipoda	NA	NA	NA	NA	NA	Uncertain	NA	AB2-AMP3432	NA	whole specimen in DESS stored at DZMB	ns
45333	Amphipoda						record	record			macrofauna	macrofauna	macro	UKSRL1_OMS-AB02-S07_OMS1-AB2-AMP3431_908	#OMS-AB02-S07_OMS1-AB2-AMP3431	OMS-AB02-S07_OMS1-AB2-AMP3431	Arthropoda	Malacostraca	Amphipoda								Amphipoda	exact	accepted		order	order	order		Not Reported							y	y	03:25:00	16/03/2015	3	2015		4081	DZMB, Senckenberg	Water column	deep sea sediment, flat	R/V Thomas G. Thompson		1	edited	OMS	OMS	east	UKSRL1 OA UKSRL1 OMS-AB02-S07		UKSRL1	OA	OMS-AB02-S07	NA	OMS1-AB2-AMP3431	12.14437	-117.2415	-117.2415	12.14437		Arthropoda	Malacostraca	Amphipoda	NA	NA	NA	NA	NA	Uncertain	NA	AB2-AMP3431	NA	whole specimen in DESS stored at DZMB	ns
45332	Amphipoda						record	record			macrofauna	macrofauna	macro	UKSRL1_OMS-AB02-S07_OMS1-AB2-AMP3430_907	#OMS-AB02-S07_OMS1-AB2-AMP3430	OMS-AB02-S07_OMS1-AB2-AMP3430	Arthropoda	Malacostraca	Amphipoda								Amphipoda	exact	accepted		order	order	order		Not Reported							y	y	03:25:00	16/03/2015	3	2015		4081	DZMB, Senckenberg	Water column	deep sea sediment, flat	R/V Thomas G. Thompson		1	edited	OMS	OMS	east	UKSRL1 OA UKSRL1 OMS-AB02-S07		UKSRL1	OA	OMS-AB02-S07	NA	OMS1-AB2-AMP3430	12.14437	-117.2415	-117.2415	12.14437		Arthropoda	Malacostraca	Amphipoda	NA	NA	NA	NA	NA	Uncertain	NA	AB2-AMP3430	NA	whole specimen in DESS stored at DZMB	ns
45331	Amphipoda						record	record			macrofauna	macrofauna	macro	UKSRL1_OMS-AB02-S07_OMS1-AB2-AMP3429_906	#OMS-AB02-S07_OMS1-AB2-AMP3429	OMS-AB02-S07_OMS1-AB2-AMP3429	Arthropoda	Malacostraca	Amphipoda								Amphipoda	exact	accepted		order	order	order		Not Reported							y	y	03:25:00	16/03/2015	3	2015		4081	DZMB, Senckenberg	Water column	deep sea sediment, flat	R/V Thomas G. Thompson		1	edited	OMS	OMS	east	UKSRL1 OA UKSRL1 OMS-AB02-S07		UKSRL1	OA	OMS-AB02-S07	NA	OMS1-AB2-AMP3429	12.14437	-117.2415	-117.2415	12.14437		Arthropoda	Malacostraca	Amphipoda	NA	NA	NA	NA	NA	Uncertain	NA	AB2-AMP3429	NA	whole specimen in DESS stored at DZMB	ns
45330	Amphipoda						record	record			macrofauna	macrofauna	macro	UKSRL1_OMS-AB02-S07_OMS1-AB2-AMP3428_905	#OMS-AB02-S07_OMS1-AB2-AMP3428	OMS-AB02-S07_OMS1-AB2-AMP3428	Arthropoda	Malacostraca	Amphipoda								Amphipoda	exact	accepted		order	order	order		Not Reported							y	y	03:25:00	16/03/2015	3	2015		4081	DZMB, Senckenberg	Water column	deep sea sediment, flat	R/V Thomas G. Thompson		1	edited	OMS	OMS	east	UKSRL1 OA UKSRL1 OMS-AB02-S07		UKSRL1	OA	OMS-AB02-S07	NA	OMS1-AB2-AMP3428	12.14437	-117.2415	-117.2415	12.14437		Arthropoda	Malacostraca	Amphipoda	NA	NA	NA	NA	NA	Uncertain	NA	AB2-AMP3428	NA	whole specimen in DESS stored at DZMB	ns
45329	Amphipoda						record	record			macrofauna	macrofauna	macro	UKSRL1_OMS-AB02-S07_OMS1-AB2-AMP3427_904	#OMS-AB02-S07_OMS1-AB2-AMP3427	OMS-AB02-S07_OMS1-AB2-AMP3427	Arthropoda	Malacostraca	Amphipoda								Amphipoda	exact	accepted		order	order	order		Not Reported							y	y	03:25:00	16/03/2015	3	2015		4081	DZMB, Senckenberg	Water column	deep sea sediment, flat	R/V Thomas G. Thompson		1	edited	OMS	OMS	east	UKSRL1 OA UKSRL1 OMS-AB02-S07		UKSRL1	OA	OMS-AB02-S07	NA	OMS1-AB2-AMP3427	12.14437	-117.2415	-117.2415	12.14437		Arthropoda	Malacostraca	Amphipoda	NA	NA	NA	NA	NA	Uncertain	NA	AB2-AMP3427	NA	whole specimen in DESS stored at DZMB	ns
45328	Amphipoda						record	record			macrofauna	macrofauna	macro	UKSRL1_OMS-AB02-S07_OMS1-AB2-AMP3426_903	#OMS-AB02-S07_OMS1-AB2-AMP3426	OMS-AB02-S07_OMS1-AB2-AMP3426	Arthropoda	Malacostraca	Amphipoda								Amphipoda	exact	accepted		order	order	order		Not Reported							y	y	03:25:00	16/03/2015	3	2015		4081	DZMB, Senckenberg	Water column	deep sea sediment, flat	R/V Thomas G. Thompson		1	edited	OMS	OMS	east	UKSRL1 OA UKSRL1 OMS-AB02-S07		UKSRL1	OA	OMS-AB02-S07	NA	OMS1-AB2-AMP3426	12.14437	-117.2415	-117.2415	12.14437		Arthropoda	Malacostraca	Amphipoda	NA	NA	NA	NA	NA	Uncertain	NA	AB2-AMP3426	NA	whole specimen in DESS stored at DZMB	ns
45327	Amphipoda						record	record			macrofauna	macrofauna	macro	UKSRL1_OMS-AB02-S07_OMS1-AB2-AMP3425_902	#OMS-AB02-S07_OMS1-AB2-AMP3425	OMS-AB02-S07_OMS1-AB2-AMP3425	Arthropoda	Malacostraca	Amphipoda								Amphipoda	exact	accepted		order	order	order		Not Reported							y	y	03:25:00	16/03/2015	3	2015		4081	DZMB, Senckenberg	Water column	deep sea sediment, flat	R/V Thomas G. Thompson		1	edited	OMS	OMS	east	UKSRL1 OA UKSRL1 OMS-AB02-S07		UKSRL1	OA	OMS-AB02-S07	NA	OMS1-AB2-AMP3425	12.14437	-117.2415	-117.2415	12.14437		Arthropoda	Malacostraca	Amphipoda	NA	NA	NA	NA	NA	Uncertain	NA	AB2-AMP3425	NA	whole specimen in DESS stored at DZMB	ns
45326	Amphipoda						record	record			macrofauna	macrofauna	macro	UKSRL1_OMS-AB02-S07_OMS1-AB2-AMP3424_901	#OMS-AB02-S07_OMS1-AB2-AMP3424	OMS-AB02-S07_OMS1-AB2-AMP3424	Arthropoda	Malacostraca	Amphipoda								Amphipoda	exact	accepted		order	order	order		Not Reported							y	y	03:25:00	16/03/2015	3	2015		4081	DZMB, Senckenberg	Water column	deep sea sediment, flat	R/V Thomas G. Thompson		1	edited	OMS	OMS	east	UKSRL1 OA UKSRL1 OMS-AB02-S07		UKSRL1	OA	OMS-AB02-S07	NA	OMS1-AB2-AMP3424	12.14437	-117.2415	-117.2415	12.14437		Arthropoda	Malacostraca	Amphipoda	NA	NA	NA	NA	NA	Uncertain	NA	AB2-AMP3424	NA	whole specimen in DESS stored at DZMB	ns
45325	Amphipoda						record	record			macrofauna	macrofauna	macro	UKSRL1_OMS-AB02-S07_OMS1-AB2-AMP3423_900	#OMS-AB02-S07_OMS1-AB2-AMP3423	OMS-AB02-S07_OMS1-AB2-AMP3423	Arthropoda	Malacostraca	Amphipoda								Amphipoda	exact	accepted		order	order	order		Not Reported							y	y	03:25:00	16/03/2015	3	2015		4081	DZMB, Senckenberg	Water column	deep sea sediment, flat	R/V Thomas G. Thompson		1	edited	OMS	OMS	east	UKSRL1 OA UKSRL1 OMS-AB02-S07		UKSRL1	OA	OMS-AB02-S07	NA	OMS1-AB2-AMP3423	12.14437	-117.2415	-117.2415	12.14437		Arthropoda	Malacostraca	Amphipoda	NA	NA	NA	NA	NA	Uncertain	NA	AB2-AMP3423	NA	whole specimen in DESS stored at DZMB	ns
45324	Amphipoda						record	record			macrofauna	macrofauna	macro	UKSRL1_OMS-AB02-S07_OMS1-AB2-AMP3422_899	#OMS-AB02-S07_OMS1-AB2-AMP3422	OMS-AB02-S07_OMS1-AB2-AMP3422	Arthropoda	Malacostraca	Amphipoda								Amphipoda	exact	accepted		order	order	order		Not Reported							y	y	03:25:00	16/03/2015	3	2015		4081	DZMB, Senckenberg	Water column	deep sea sediment, flat	R/V Thomas G. Thompson		1	edited	OMS	OMS	east	UKSRL1 OA UKSRL1 OMS-AB02-S07		UKSRL1	OA	OMS-AB02-S07	NA	OMS1-AB2-AMP3422	12.14437	-117.2415	-117.2415	12.14437		Arthropoda	Malacostraca	Amphipoda	NA	NA	NA	NA	NA	Uncertain	NA	AB2-AMP3422	NA	whole specimen in DESS stored at DZMB	ns
45323	Amphipoda						record	record			macrofauna	macrofauna	macro	UKSRL1_OMS-AB02-S07_OMS1-AB2-AMP3421_898	#OMS-AB02-S07_OMS1-AB2-AMP3421	OMS-AB02-S07_OMS1-AB2-AMP3421	Arthropoda	Malacostraca	Amphipoda								Amphipoda	exact	accepted		order	order	order		Not Reported							y	y	03:25:00	16/03/2015	3	2015		4081	DZMB, Senckenberg	Water column	deep sea sediment, flat	R/V Thomas G. Thompson		1	edited	OMS	OMS	east	UKSRL1 OA UKSRL1 OMS-AB02-S07		UKSRL1	OA	OMS-AB02-S07	NA	OMS1-AB2-AMP3421	12.14437	-117.2415	-117.2415	12.14437		Arthropoda	Malacostraca	Amphipoda	NA	NA	NA	NA	NA	Uncertain	NA	AB2-AMP3421	NA	whole specimen in DESS stored at DZMB	ns
45322	Amphipoda						record	record			macrofauna	macrofauna	macro	UKSRL1_OMS-AB02-S07_OMS1-AB2-AMP3420_897	#OMS-AB02-S07_OMS1-AB2-AMP3420	OMS-AB02-S07_OMS1-AB2-AMP3420	Arthropoda	Malacostraca	Amphipoda								Amphipoda	exact	accepted		order	order	order		Not Reported							y	y	03:25:00	16/03/2015	3	2015		4081	DZMB, Senckenberg	Water column	deep sea sediment, flat	R/V Thomas G. Thompson		1	edited	OMS	OMS	east	UKSRL1 OA UKSRL1 OMS-AB02-S07		UKSRL1	OA	OMS-AB02-S07	NA	OMS1-AB2-AMP3420	12.14437	-117.2415	-117.2415	12.14437		Arthropoda	Malacostraca	Amphipoda	NA	NA	NA	NA	NA	Uncertain	NA	AB2-AMP3420	NA	whole specimen in DESS stored at DZMB	ns
45321	Amphipoda						record	record			macrofauna	macrofauna	macro	UKSRL1_OMS-AB02-S07_OMS1-AB2-AMP3419_896	#OMS-AB02-S07_OMS1-AB2-AMP3419	OMS-AB02-S07_OMS1-AB2-AMP3419	Arthropoda	Malacostraca	Amphipoda								Amphipoda	exact	accepted		order	order	order		Not Reported							y	y	03:25:00	16/03/2015	3	2015		4081	DZMB, Senckenberg	Water column	deep sea sediment, flat	R/V Thomas G. Thompson		1	edited	OMS	OMS	east	UKSRL1 OA UKSRL1 OMS-AB02-S07		UKSRL1	OA	OMS-AB02-S07	NA	OMS1-AB2-AMP3419	12.14437	-117.2415	-117.2415	12.14437		Arthropoda	Malacostraca	Amphipoda	NA	NA	NA	NA	NA	Uncertain	NA	AB2-AMP3419	NA	whole specimen in DESS stored at DZMB	ns
45320	Amphipoda						record	record			macrofauna	macrofauna	macro	UKSRL1_OMS-AB02-S07_OMS1-AB2-AMP3418_895	#OMS-AB02-S07_OMS1-AB2-AMP3418	OMS-AB02-S07_OMS1-AB2-AMP3418	Arthropoda	Malacostraca	Amphipoda								Amphipoda	exact	accepted		order	order	order		Not Reported							y	y	03:25:00	16/03/2015	3	2015		4081	DZMB, Senckenberg	Water column	deep sea sediment, flat	R/V Thomas G. Thompson		1	edited	OMS	OMS	east	UKSRL1 OA UKSRL1 OMS-AB02-S07		UKSRL1	OA	OMS-AB02-S07	NA	OMS1-AB2-AMP3418	12.14437	-117.2415	-117.2415	12.14437		Arthropoda	Malacostraca	Amphipoda	NA	NA	NA	NA	NA	Uncertain	NA	AB2-AMP3418	NA	whole specimen in DESS stored at DZMB	ns
45319	Amphipoda						record	record			macrofauna	macrofauna	macro	UKSRL1_OMS-AB02-S07_OMS1-AB2-AMP3417_894	#OMS-AB02-S07_OMS1-AB2-AMP3417	OMS-AB02-S07_OMS1-AB2-AMP3417	Arthropoda	Malacostraca	Amphipoda								Amphipoda	exact	accepted		order	order	order		Not Reported							y	y	03:25:00	16/03/2015	3	2015		4081	DZMB, Senckenberg	Water column	deep sea sediment, flat	R/V Thomas G. Thompson		1	edited	OMS	OMS	east	UKSRL1 OA UKSRL1 OMS-AB02-S07		UKSRL1	OA	OMS-AB02-S07	NA	OMS1-AB2-AMP3417	12.14437	-117.2415	-117.2415	12.14437		Arthropoda	Malacostraca	Amphipoda	NA	NA	NA	NA	NA	Uncertain	NA	AB2-AMP3417	NA	whole specimen in DESS stored at DZMB	ns
45318	Amphipoda						record	record			macrofauna	macrofauna	macro	UKSRL1_OMS-AB02-S07_OMS1-AB2-AMP3416_893	#OMS-AB02-S07_OMS1-AB2-AMP3416	OMS-AB02-S07_OMS1-AB2-AMP3416	Arthropoda	Malacostraca	Amphipoda								Amphipoda	exact	accepted		order	order	order		Not Reported							y	y	03:25:00	16/03/2015	3	2015		4081	DZMB, Senckenberg	Water column	deep sea sediment, flat	R/V Thomas G. Thompson		1	edited	OMS	OMS	east	UKSRL1 OA UKSRL1 OMS-AB02-S07		UKSRL1	OA	OMS-AB02-S07	NA	OMS1-AB2-AMP3416	12.14437	-117.2415	-117.2415	12.14437		Arthropoda	Malacostraca	Amphipoda	NA	NA	NA	NA	NA	Uncertain	NA	AB2-AMP3416	NA	whole specimen in DESS stored at DZMB	ns
45317	Amphipoda						record	record			macrofauna	macrofauna	macro	UKSRL1_OMS-AB02-S07_OMS1-AB2-AMP3415_892	#OMS-AB02-S07_OMS1-AB2-AMP3415	OMS-AB02-S07_OMS1-AB2-AMP3415	Arthropoda	Malacostraca	Amphipoda								Amphipoda	exact	accepted		order	order	order		Not Reported							y	y	03:25:00	16/03/2015	3	2015		4081	DZMB, Senckenberg	Water column	deep sea sediment, flat	R/V Thomas G. Thompson		1	edited	OMS	OMS	east	UKSRL1 OA UKSRL1 OMS-AB02-S07		UKSRL1	OA	OMS-AB02-S07	NA	OMS1-AB2-AMP3415	12.14437	-117.2415	-117.2415	12.14437		Arthropoda	Malacostraca	Amphipoda	NA	NA	NA	NA	NA	Uncertain	NA	AB2-AMP3415	NA	whole specimen in DESS stored at DZMB	ns
45316	Amphipoda						record	record			macrofauna	macrofauna	macro	UKSRL1_OMS-AB02-S07_OMS1-AB2-AMP3414_891	#OMS-AB02-S07_OMS1-AB2-AMP3414	OMS-AB02-S07_OMS1-AB2-AMP3414	Arthropoda	Malacostraca	Amphipoda								Amphipoda	exact	accepted		order	order	order		Not Reported							y	y	03:25:00	16/03/2015	3	2015		4081	DZMB, Senckenberg	Water column	deep sea sediment, flat	R/V Thomas G. Thompson		1	edited	OMS	OMS	east	UKSRL1 OA UKSRL1 OMS-AB02-S07		UKSRL1	OA	OMS-AB02-S07	NA	OMS1-AB2-AMP3414	12.14437	-117.2415	-117.2415	12.14437		Arthropoda	Malacostraca	Amphipoda	NA	NA	NA	NA	NA	Uncertain	NA	AB2-AMP3414	NA	whole specimen in DESS stored at DZMB	ns
45315	Amphipoda						record	record			macrofauna	macrofauna	macro	UKSRL1_OMS-AB02-S07_OMS1-AB2-AMP3413_890	#OMS-AB02-S07_OMS1-AB2-AMP3413	OMS-AB02-S07_OMS1-AB2-AMP3413	Arthropoda	Malacostraca	Amphipoda								Amphipoda	exact	accepted		order	order	order		Not Reported							y	y	03:25:00	16/03/2015	3	2015		4081	DZMB, Senckenberg	Water column	deep sea sediment, flat	R/V Thomas G. Thompson		1	edited	OMS	OMS	east	UKSRL1 OA UKSRL1 OMS-AB02-S07		UKSRL1	OA	OMS-AB02-S07	NA	OMS1-AB2-AMP3413	12.14437	-117.2415	-117.2415	12.14437		Arthropoda	Malacostraca	Amphipoda	NA	NA	NA	NA	NA	Uncertain	NA	AB2-AMP3413	NA	whole specimen in DESS stored at DZMB	ns
45314	Amphipoda						record	record			macrofauna	macrofauna	macro	UKSRL1_OMS-AB02-S07_OMS1-AB2-AMP3412_889	#OMS-AB02-S07_OMS1-AB2-AMP3412	OMS-AB02-S07_OMS1-AB2-AMP3412	Arthropoda	Malacostraca	Amphipoda								Amphipoda	exact	accepted		order	order	order		Not Reported							y	y	03:25:00	16/03/2015	3	2015		4081	DZMB, Senckenberg	Water column	deep sea sediment, flat	R/V Thomas G. Thompson		1	edited	OMS	OMS	east	UKSRL1 OA UKSRL1 OMS-AB02-S07		UKSRL1	OA	OMS-AB02-S07	NA	OMS1-AB2-AMP3412	12.14437	-117.2415	-117.2415	12.14437		Arthropoda	Malacostraca	Amphipoda	NA	NA	NA	NA	NA	Uncertain	NA	AB2-AMP3412	NA	whole specimen in DESS stored at DZMB	ns
45313	Amphipoda						record	record			macrofauna	macrofauna	macro	UKSRL1_OMS-AB02-S07_OMS1-AB2-AMP3411_888	#OMS-AB02-S07_OMS1-AB2-AMP3411	OMS-AB02-S07_OMS1-AB2-AMP3411	Arthropoda	Malacostraca	Amphipoda								Amphipoda	exact	accepted		order	order	order		Not Reported							y	y	03:25:00	16/03/2015	3	2015		4081	DZMB, Senckenberg	Water column	deep sea sediment, flat	R/V Thomas G. Thompson		1	edited	OMS	OMS	east	UKSRL1 OA UKSRL1 OMS-AB02-S07		UKSRL1	OA	OMS-AB02-S07	NA	OMS1-AB2-AMP3411	12.14437	-117.2415	-117.2415	12.14437		Arthropoda	Malacostraca	Amphipoda	NA	NA	NA	NA	NA	Uncertain	NA	AB2-AMP3411	NA	whole specimen in DESS stored at DZMB	ns
45312	Amphipoda						record	record			macrofauna	macrofauna	macro	UKSRL1_OMS-AB02-S07_OMS1-AB2-AMP3410_887	#OMS-AB02-S07_OMS1-AB2-AMP3410	OMS-AB02-S07_OMS1-AB2-AMP3410	Arthropoda	Malacostraca	Amphipoda								Amphipoda	exact	accepted		order	order	order		Not Reported							y	y	03:25:00	16/03/2015	3	2015		4081	DZMB, Senckenberg	Water column	deep sea sediment, flat	R/V Thomas G. Thompson		1	edited	OMS	OMS	east	UKSRL1 OA UKSRL1 OMS-AB02-S07		UKSRL1	OA	OMS-AB02-S07	NA	OMS1-AB2-AMP3410	12.14437	-117.2415	-117.2415	12.14437		Arthropoda	Malacostraca	Amphipoda	NA	NA	NA	NA	NA	Uncertain	NA	AB2-AMP3410	NA	whole specimen in DESS stored at DZMB	ns
45311	Amphipoda						record	record			macrofauna	macrofauna	macro	UKSRL1_OMS-AB02-S07_OMS1-AB2-AMP3409_886	#OMS-AB02-S07_OMS1-AB2-AMP3409	OMS-AB02-S07_OMS1-AB2-AMP3409	Arthropoda	Malacostraca	Amphipoda								Amphipoda	exact	accepted		order	order	order		Not Reported							y	y	03:25:00	16/03/2015	3	2015		4081	DZMB, Senckenberg	Water column	deep sea sediment, flat	R/V Thomas G. Thompson		1	edited	OMS	OMS	east	UKSRL1 OA UKSRL1 OMS-AB02-S07		UKSRL1	OA	OMS-AB02-S07	NA	OMS1-AB2-AMP3409	12.14437	-117.2415	-117.2415	12.14437		Arthropoda	Malacostraca	Amphipoda	NA	NA	NA	NA	NA	Uncertain	NA	AB2-AMP3409	NA	whole specimen in DESS stored at DZMB	ns
45310	Amphipoda						record	record			macrofauna	macrofauna	macro	UKSRL1_OMS-AB02-S07_OMS1-AB2-AMP3408_885	#OMS-AB02-S07_OMS1-AB2-AMP3408	OMS-AB02-S07_OMS1-AB2-AMP3408	Arthropoda	Malacostraca	Amphipoda								Amphipoda	exact	accepted		order	order	order		Not Reported							y	y	03:25:00	16/03/2015	3	2015		4081	DZMB, Senckenberg	Water column	deep sea sediment, flat	R/V Thomas G. Thompson		1	edited	OMS	OMS	east	UKSRL1 OA UKSRL1 OMS-AB02-S07		UKSRL1	OA	OMS-AB02-S07	NA	OMS1-AB2-AMP3408	12.14437	-117.2415	-117.2415	12.14437		Arthropoda	Malacostraca	Amphipoda	NA	NA	NA	NA	NA	Uncertain	NA	AB2-AMP3408	NA	whole specimen in DESS stored at DZMB	ns
45309	Amphipoda						record	record			macrofauna	macrofauna	macro	UKSRL1_OMS-AB02-S07_OMS1-AB2-AMP3407_884	#OMS-AB02-S07_OMS1-AB2-AMP3407	OMS-AB02-S07_OMS1-AB2-AMP3407	Arthropoda	Malacostraca	Amphipoda								Amphipoda	exact	accepted		order	order	order		Not Reported							y	y	03:25:00	16/03/2015	3	2015		4081	DZMB, Senckenberg	Water column	deep sea sediment, flat	R/V Thomas G. Thompson		1	edited	OMS	OMS	east	UKSRL1 OA UKSRL1 OMS-AB02-S07		UKSRL1	OA	OMS-AB02-S07	NA	OMS1-AB2-AMP3407	12.14437	-117.2415	-117.2415	12.14437		Arthropoda	Malacostraca	Amphipoda	NA	NA	NA	NA	NA	Uncertain	NA	AB2-AMP3407	NA	whole specimen in DESS stored at DZMB	ns
45308	Amphipoda						record	record			macrofauna	macrofauna	macro	UKSRL1_OMS-AB02-S07_OMS1-AB2-AMP3406_883	#OMS-AB02-S07_OMS1-AB2-AMP3406	OMS-AB02-S07_OMS1-AB2-AMP3406	Arthropoda	Malacostraca	Amphipoda								Amphipoda	exact	accepted		order	order	order		Not Reported							y	y	03:25:00	16/03/2015	3	2015		4081	DZMB, Senckenberg	Water column	deep sea sediment, flat	R/V Thomas G. Thompson		1	edited	OMS	OMS	east	UKSRL1 OA UKSRL1 OMS-AB02-S07		UKSRL1	OA	OMS-AB02-S07	NA	OMS1-AB2-AMP3406	12.14437	-117.2415	-117.2415	12.14437		Arthropoda	Malacostraca	Amphipoda	NA	NA	NA	NA	NA	Uncertain	NA	AB2-AMP3406	NA	whole specimen in DESS stored at DZMB	ns
45307	Amphipoda						record	record			macrofauna	macrofauna	macro	UKSRL1_OMS-AB02-S07_OMS1-AB2-AMP3405_882	#OMS-AB02-S07_OMS1-AB2-AMP3405	OMS-AB02-S07_OMS1-AB2-AMP3405	Arthropoda	Malacostraca	Amphipoda								Amphipoda	exact	accepted		order	order	order		Not Reported							y	y	03:25:00	16/03/2015	3	2015		4081	DZMB, Senckenberg	Water column	deep sea sediment, flat	R/V Thomas G. Thompson		1	edited	OMS	OMS	east	UKSRL1 OA UKSRL1 OMS-AB02-S07		UKSRL1	OA	OMS-AB02-S07	NA	OMS1-AB2-AMP3405	12.14437	-117.2415	-117.2415	12.14437		Arthropoda	Malacostraca	Amphipoda	NA	NA	NA	NA	NA	Uncertain	NA	AB2-AMP3405	NA	whole specimen in DESS stored at DZMB	ns
45306	Amphipoda						record	record			macrofauna	macrofauna	macro	UKSRL1_OMS-AB02-S07_OMS1-AB2-AMP3404_881	#OMS-AB02-S07_OMS1-AB2-AMP3404	OMS-AB02-S07_OMS1-AB2-AMP3404	Arthropoda	Malacostraca	Amphipoda								Amphipoda	exact	accepted		order	order	order		Not Reported							y	y	03:25:00	16/03/2015	3	2015		4081	DZMB, Senckenberg	Water column	deep sea sediment, flat	R/V Thomas G. Thompson		1	edited	OMS	OMS	east	UKSRL1 OA UKSRL1 OMS-AB02-S07		UKSRL1	OA	OMS-AB02-S07	NA	OMS1-AB2-AMP3404	12.14437	-117.2415	-117.2415	12.14437		Arthropoda	Malacostraca	Amphipoda	NA	NA	NA	NA	NA	Uncertain	NA	AB2-AMP3404	NA	whole specimen in DESS stored at DZMB	ns
45305	Amphipoda						record	record			macrofauna	macrofauna	macro	UKSRL1_OMS-AB02-S07_OMS1-AB2-AMP3403_880	#OMS-AB02-S07_OMS1-AB2-AMP3403	OMS-AB02-S07_OMS1-AB2-AMP3403	Arthropoda	Malacostraca	Amphipoda								Amphipoda	exact	accepted		order	order	order		Not Reported							y	y	03:25:00	16/03/2015	3	2015		4081	DZMB, Senckenberg	Water column	deep sea sediment, flat	R/V Thomas G. Thompson		1	edited	OMS	OMS	east	UKSRL1 OA UKSRL1 OMS-AB02-S07		UKSRL1	OA	OMS-AB02-S07	NA	OMS1-AB2-AMP3403	12.14437	-117.2415	-117.2415	12.14437		Arthropoda	Malacostraca	Amphipoda	NA	NA	NA	NA	NA	Uncertain	NA	AB2-AMP3403	NA	whole specimen in DESS stored at DZMB	ns
45304	Amphipoda						record	record			macrofauna	macrofauna	macro	UKSRL1_OMS-AB02-S07_OMS1-AB2-AMP3402_879	#OMS-AB02-S07_OMS1-AB2-AMP3402	OMS-AB02-S07_OMS1-AB2-AMP3402	Arthropoda	Malacostraca	Amphipoda								Amphipoda	exact	accepted		order	order	order		Not Reported							y	y	03:25:00	16/03/2015	3	2015		4081	DZMB, Senckenberg	Water column	deep sea sediment, flat	R/V Thomas G. Thompson		1	edited	OMS	OMS	east	UKSRL1 OA UKSRL1 OMS-AB02-S07		UKSRL1	OA	OMS-AB02-S07	NA	OMS1-AB2-AMP3402	12.14437	-117.2415	-117.2415	12.14437		Arthropoda	Malacostraca	Amphipoda	NA	NA	NA	NA	NA	Uncertain	NA	AB2-AMP3402	NA	whole specimen in DESS stored at DZMB	ns
45303	Amphipoda						record	record			macrofauna	macrofauna	macro	UKSRL1_OMS-AB02-S07_OMS1-AB2-AMP3401_878	#OMS-AB02-S07_OMS1-AB2-AMP3401	OMS-AB02-S07_OMS1-AB2-AMP3401	Arthropoda	Malacostraca	Amphipoda								Amphipoda	exact	accepted		order	order	order		Not Reported							y	y	03:25:00	16/03/2015	3	2015		4081	DZMB, Senckenberg	Water column	deep sea sediment, flat	R/V Thomas G. Thompson		1	edited	OMS	OMS	east	UKSRL1 OA UKSRL1 OMS-AB02-S07		UKSRL1	OA	OMS-AB02-S07	NA	OMS1-AB2-AMP3401	12.14437	-117.2415	-117.2415	12.14437		Arthropoda	Malacostraca	Amphipoda	NA	NA	NA	NA	NA	Uncertain	NA	AB2-AMP3401	NA	whole specimen in DESS stored at DZMB	ns
45302	Amphipoda						record	record			macrofauna	macrofauna	macro	UKSRL1_OMS-AB02-S07_OMS1-AB2-AMP3400_877	#OMS-AB02-S07_OMS1-AB2-AMP3400	OMS-AB02-S07_OMS1-AB2-AMP3400	Arthropoda	Malacostraca	Amphipoda								Amphipoda	exact	accepted		order	order	order		Not Reported							y	y	03:25:00	16/03/2015	3	2015		4081	DZMB, Senckenberg	Water column	deep sea sediment, flat	R/V Thomas G. Thompson		1	edited	OMS	OMS	east	UKSRL1 OA UKSRL1 OMS-AB02-S07		UKSRL1	OA	OMS-AB02-S07	NA	OMS1-AB2-AMP3400	12.14437	-117.2415	-117.2415	12.14437		Arthropoda	Malacostraca	Amphipoda	NA	NA	NA	NA	NA	Uncertain	NA	AB2-AMP3400	NA	whole specimen in DESS stored at DZMB	ns
45301	Amphipoda						record	record			macrofauna	macrofauna	macro	UKSRL1_OMS-AB02-S07_OMS1-AB2-AMP3399_876	#OMS-AB02-S07_OMS1-AB2-AMP3399	OMS-AB02-S07_OMS1-AB2-AMP3399	Arthropoda	Malacostraca	Amphipoda								Amphipoda	exact	accepted		order	order	order		Not Reported							y	y	03:25:00	16/03/2015	3	2015		4081	DZMB, Senckenberg	Water column	deep sea sediment, flat	R/V Thomas G. Thompson		1	edited	OMS	OMS	east	UKSRL1 OA UKSRL1 OMS-AB02-S07		UKSRL1	OA	OMS-AB02-S07	NA	OMS1-AB2-AMP3399	12.14437	-117.2415	-117.2415	12.14437		Arthropoda	Malacostraca	Amphipoda	NA	NA	NA	NA	NA	Uncertain	NA	AB2-AMP3399	NA	whole specimen in DESS stored at DZMB	ns
45300	Amphipoda						record	record			macrofauna	macrofauna	macro	UKSRL1_OMS-AB02-S07_OMS1-AB2-AMP3398_875	#OMS-AB02-S07_OMS1-AB2-AMP3398	OMS-AB02-S07_OMS1-AB2-AMP3398	Arthropoda	Malacostraca	Amphipoda								Amphipoda	exact	accepted		order	order	order		Not Reported							y	y	03:25:00	16/03/2015	3	2015		4081	DZMB, Senckenberg	Water column	deep sea sediment, flat	R/V Thomas G. Thompson		1	edited	OMS	OMS	east	UKSRL1 OA UKSRL1 OMS-AB02-S07		UKSRL1	OA	OMS-AB02-S07	NA	OMS1-AB2-AMP3398	12.14437	-117.2415	-117.2415	12.14437		Arthropoda	Malacostraca	Amphipoda	NA	NA	NA	NA	NA	Uncertain	NA	AB2-AMP3398	NA	whole specimen in DESS stored at DZMB	ns
45299	Amphipoda						record	record			macrofauna	macrofauna	macro	UKSRL1_OMS-AB02-S07_OMS1-AB2-AMP3397_874	#OMS-AB02-S07_OMS1-AB2-AMP3397	OMS-AB02-S07_OMS1-AB2-AMP3397	Arthropoda	Malacostraca	Amphipoda								Amphipoda	exact	accepted		order	order	order		Not Reported							y	y	03:25:00	16/03/2015	3	2015		4081	DZMB, Senckenberg	Water column	deep sea sediment, flat	R/V Thomas G. Thompson		1	edited	OMS	OMS	east	UKSRL1 OA UKSRL1 OMS-AB02-S07		UKSRL1	OA	OMS-AB02-S07	NA	OMS1-AB2-AMP3397	12.14437	-117.2415	-117.2415	12.14437		Arthropoda	Malacostraca	Amphipoda	NA	NA	NA	NA	NA	Uncertain	NA	AB2-AMP3397	NA	whole specimen in DESS stored at DZMB	ns
45298	Amphipoda						record	record			macrofauna	macrofauna	macro	UKSRL1_OMS-AB02-S07_OMS1-AB2-AMP3396_873	#OMS-AB02-S07_OMS1-AB2-AMP3396	OMS-AB02-S07_OMS1-AB2-AMP3396	Arthropoda	Malacostraca	Amphipoda								Amphipoda	exact	accepted		order	order	order		Not Reported							y	y	03:25:00	16/03/2015	3	2015		4081	DZMB, Senckenberg	Water column	deep sea sediment, flat	R/V Thomas G. Thompson		1	edited	OMS	OMS	east	UKSRL1 OA UKSRL1 OMS-AB02-S07		UKSRL1	OA	OMS-AB02-S07	NA	OMS1-AB2-AMP3396	12.14437	-117.2415	-117.2415	12.14437		Arthropoda	Malacostraca	Amphipoda	NA	NA	NA	NA	NA	Uncertain	NA	AB2-AMP3396	NA	whole specimen in DESS stored at DZMB	ns
45297	Amphipoda						record	record			macrofauna	macrofauna	macro	UKSRL1_OMS-AB02-S07_OMS1-AB2-AMP3395_872	#OMS-AB02-S07_OMS1-AB2-AMP3395	OMS-AB02-S07_OMS1-AB2-AMP3395	Arthropoda	Malacostraca	Amphipoda								Amphipoda	exact	accepted		order	order	order		Not Reported							y	y	03:25:00	16/03/2015	3	2015		4081	DZMB, Senckenberg	Water column	deep sea sediment, flat	R/V Thomas G. Thompson		1	edited	OMS	OMS	east	UKSRL1 OA UKSRL1 OMS-AB02-S07		UKSRL1	OA	OMS-AB02-S07	NA	OMS1-AB2-AMP3395	12.14437	-117.2415	-117.2415	12.14437		Arthropoda	Malacostraca	Amphipoda	NA	NA	NA	NA	NA	Uncertain	NA	AB2-AMP3395	NA	whole specimen in DESS stored at DZMB	ns
45296	Amphipoda						record	record			macrofauna	macrofauna	macro	UKSRL1_OMS-AB02-S07_OMS1-AB2-AMP3394_871	#OMS-AB02-S07_OMS1-AB2-AMP3394	OMS-AB02-S07_OMS1-AB2-AMP3394	Arthropoda	Malacostraca	Amphipoda								Amphipoda	exact	accepted		order	order	order		Not Reported							y	y	03:25:00	16/03/2015	3	2015		4081	DZMB, Senckenberg	Water column	deep sea sediment, flat	R/V Thomas G. Thompson		1	edited	OMS	OMS	east	UKSRL1 OA UKSRL1 OMS-AB02-S07		UKSRL1	OA	OMS-AB02-S07	NA	OMS1-AB2-AMP3394	12.14437	-117.2415	-117.2415	12.14437		Arthropoda	Malacostraca	Amphipoda	NA	NA	NA	NA	NA	Uncertain	NA	AB2-AMP3394	NA	whole specimen in DESS stored at DZMB	ns
45295	Amphipoda						record	record			macrofauna	macrofauna	macro	UKSRL1_OMS-AB02-S07_OMS1-AB2-AMP3393_870	#OMS-AB02-S07_OMS1-AB2-AMP3393	OMS-AB02-S07_OMS1-AB2-AMP3393	Arthropoda	Malacostraca	Amphipoda								Amphipoda	exact	accepted		order	order	order		Not Reported							y	y	03:24:00	16/03/2015	3	2015		4081	DZMB, Senckenberg	Water column	deep sea sediment, flat	R/V Thomas G. Thompson		1	edited	OMS	OMS	east	UKSRL1 OA UKSRL1 OMS-AB02-S07		UKSRL1	OA	OMS-AB02-S07	NA	OMS1-AB2-AMP3393	12.14437	-117.2415	-117.2415	12.14437		Arthropoda	Malacostraca	Amphipoda	NA	NA	NA	NA	NA	Uncertain	NA	AB2-AMP3393	NA	whole specimen in DESS stored at DZMB	ns
45294	Amphipoda						record	record			macrofauna	macrofauna	macro	UKSRL1_OMS-AB02-S07_OMS1-AB2-AMP3392_869	#OMS-AB02-S07_OMS1-AB2-AMP3392	OMS-AB02-S07_OMS1-AB2-AMP3392	Arthropoda	Malacostraca	Amphipoda								Amphipoda	exact	accepted		order	order	order		Not Reported							y	y	03:24:00	16/03/2015	3	2015		4081	DZMB, Senckenberg	Water column	deep sea sediment, flat	R/V Thomas G. Thompson		1	edited	OMS	OMS	east	UKSRL1 OA UKSRL1 OMS-AB02-S07		UKSRL1	OA	OMS-AB02-S07	NA	OMS1-AB2-AMP3392	12.14437	-117.2415	-117.2415	12.14437		Arthropoda	Malacostraca	Amphipoda	NA	NA	NA	NA	NA	Uncertain	NA	AB2-AMP3392	NA	whole specimen in DESS stored at DZMB	ns
45293	Amphipoda						record	record			macrofauna	macrofauna	macro	UKSRL1_OMS-AB02-S07_OMS1-AB2-AMP3391_868	#OMS-AB02-S07_OMS1-AB2-AMP3391	OMS-AB02-S07_OMS1-AB2-AMP3391	Arthropoda	Malacostraca	Amphipoda								Amphipoda	exact	accepted		order	order	order		Not Reported							y	y	03:24:00	16/03/2015	3	2015		4081	DZMB, Senckenberg	Water column	deep sea sediment, flat	R/V Thomas G. Thompson		1	edited	OMS	OMS	east	UKSRL1 OA UKSRL1 OMS-AB02-S07		UKSRL1	OA	OMS-AB02-S07	NA	OMS1-AB2-AMP3391	12.14437	-117.2415	-117.2415	12.14437		Arthropoda	Malacostraca	Amphipoda	NA	NA	NA	NA	NA	Uncertain	NA	AB2-AMP3391	NA	whole specimen in DESS stored at DZMB	ns
45292	Amphipoda						record	record			macrofauna	macrofauna	macro	UKSRL1_OMS-AB02-S07_OMS1-AB2-AMP3390_867	#OMS-AB02-S07_OMS1-AB2-AMP3390	OMS-AB02-S07_OMS1-AB2-AMP3390	Arthropoda	Malacostraca	Amphipoda								Amphipoda	exact	accepted		order	order	order		Not Reported							y	y	03:24:00	16/03/2015	3	2015		4081	DZMB, Senckenberg	Water column	deep sea sediment, flat	R/V Thomas G. Thompson		1	edited	OMS	OMS	east	UKSRL1 OA UKSRL1 OMS-AB02-S07		UKSRL1	OA	OMS-AB02-S07	NA	OMS1-AB2-AMP3390	12.14437	-117.2415	-117.2415	12.14437		Arthropoda	Malacostraca	Amphipoda	NA	NA	NA	NA	NA	Uncertain	NA	AB2-AMP3390	NA	whole specimen in DESS stored at DZMB	ns
45291	Amphipoda						record	record			macrofauna	macrofauna	macro	UKSRL1_OMS-AB02-S07_OMS1-AB2-AMP3389_866	#OMS-AB02-S07_OMS1-AB2-AMP3389	OMS-AB02-S07_OMS1-AB2-AMP3389	Arthropoda	Malacostraca	Amphipoda								Amphipoda	exact	accepted		order	order	order		Not Reported							y	y	03:24:00	16/03/2015	3	2015		4081	DZMB, Senckenberg	Water column	deep sea sediment, flat	R/V Thomas G. Thompson		1	edited	OMS	OMS	east	UKSRL1 OA UKSRL1 OMS-AB02-S07		UKSRL1	OA	OMS-AB02-S07	NA	OMS1-AB2-AMP3389	12.14437	-117.2415	-117.2415	12.14437		Arthropoda	Malacostraca	Amphipoda	NA	NA	NA	NA	NA	Uncertain	NA	AB2-AMP3389	NA	whole specimen in DESS stored at DZMB	ns
45290	Amphipoda						record	record			macrofauna	macrofauna	macro	UKSRL1_OMS-AB02-S07_OMS1-AB2-AMP3388_865	#OMS-AB02-S07_OMS1-AB2-AMP3388	OMS-AB02-S07_OMS1-AB2-AMP3388	Arthropoda	Malacostraca	Amphipoda								Amphipoda	exact	accepted		order	order	order		Not Reported							y	y	03:24:00	16/03/2015	3	2015		4081	DZMB, Senckenberg	Water column	deep sea sediment, flat	R/V Thomas G. Thompson		1	edited	OMS	OMS	east	UKSRL1 OA UKSRL1 OMS-AB02-S07		UKSRL1	OA	OMS-AB02-S07	NA	OMS1-AB2-AMP3388	12.14437	-117.2415	-117.2415	12.14437		Arthropoda	Malacostraca	Amphipoda	NA	NA	NA	NA	NA	Uncertain	NA	AB2-AMP3388	NA	whole specimen in DESS stored at DZMB	ns
45289	Amphipoda						record	record			macrofauna	macrofauna	macro	UKSRL1_OMS-AB02-S07_OMS1-AB2-AMP3387_864	#OMS-AB02-S07_OMS1-AB2-AMP3387	OMS-AB02-S07_OMS1-AB2-AMP3387	Arthropoda	Malacostraca	Amphipoda								Amphipoda	exact	accepted		order	order	order		Not Reported							y	y	03:24:00	16/03/2015	3	2015		4081	DZMB, Senckenberg	Water column	deep sea sediment, flat	R/V Thomas G. Thompson		1	edited	OMS	OMS	east	UKSRL1 OA UKSRL1 OMS-AB02-S07		UKSRL1	OA	OMS-AB02-S07	NA	OMS1-AB2-AMP3387	12.14437	-117.2415	-117.2415	12.14437		Arthropoda	Malacostraca	Amphipoda	NA	NA	NA	NA	NA	Uncertain	NA	AB2-AMP3387	NA	whole specimen in DESS stored at DZMB	ns
45288	Amphipoda						record	record			macrofauna	macrofauna	macro	UKSRL1_OMS-AB02-S07_OMS1-AB2-AMP3386_863	#OMS-AB02-S07_OMS1-AB2-AMP3386	OMS-AB02-S07_OMS1-AB2-AMP3386	Arthropoda	Malacostraca	Amphipoda								Amphipoda	exact	accepted		order	order	order		Not Reported							y	y	03:24:00	16/03/2015	3	2015		4081	DZMB, Senckenberg	Water column	deep sea sediment, flat	R/V Thomas G. Thompson		1	edited	OMS	OMS	east	UKSRL1 OA UKSRL1 OMS-AB02-S07		UKSRL1	OA	OMS-AB02-S07	NA	OMS1-AB2-AMP3386	12.14437	-117.2415	-117.2415	12.14437		Arthropoda	Malacostraca	Amphipoda	NA	NA	NA	NA	NA	Uncertain	NA	AB2-AMP3386	NA	whole specimen in DESS stored at DZMB	ns
45287	Amphipoda						record	record			macrofauna	macrofauna	macro	UKSRL1_OMS-AB02-S07_OMS1-AB2-AMP3385_862	#OMS-AB02-S07_OMS1-AB2-AMP3385	OMS-AB02-S07_OMS1-AB2-AMP3385	Arthropoda	Malacostraca	Amphipoda								Amphipoda	exact	accepted		order	order	order		Not Reported							y	y	03:24:00	16/03/2015	3	2015		4081	DZMB, Senckenberg	Water column	deep sea sediment, flat	R/V Thomas G. Thompson		1	edited	OMS	OMS	east	UKSRL1 OA UKSRL1 OMS-AB02-S07		UKSRL1	OA	OMS-AB02-S07	NA	OMS1-AB2-AMP3385	12.14437	-117.2415	-117.2415	12.14437		Arthropoda	Malacostraca	Amphipoda	NA	NA	NA	NA	NA	Uncertain	NA	AB2-AMP3385	NA	whole specimen in DESS stored at DZMB	ns
45286	Amphipoda						record	record			macrofauna	macrofauna	macro	UKSRL1_OMS-AB02-S07_OMS1-AB2-AMP3384_861	#OMS-AB02-S07_OMS1-AB2-AMP3384	OMS-AB02-S07_OMS1-AB2-AMP3384	Arthropoda	Malacostraca	Amphipoda								Amphipoda	exact	accepted		order	order	order		Not Reported							y	y	03:24:00	16/03/2015	3	2015		4081	DZMB, Senckenberg	Water column	deep sea sediment, flat	R/V Thomas G. Thompson		1	edited	OMS	OMS	east	UKSRL1 OA UKSRL1 OMS-AB02-S07		UKSRL1	OA	OMS-AB02-S07	NA	OMS1-AB2-AMP3384	12.14437	-117.2415	-117.2415	12.14437		Arthropoda	Malacostraca	Amphipoda	NA	NA	NA	NA	NA	Uncertain	NA	AB2-AMP3384	NA	whole specimen in DESS stored at DZMB	ns
45285	Amphipoda						record	record			macrofauna	macrofauna	macro	UKSRL1_OMS-AB02-S07_OMS1-AB2-AMP3383_860	#OMS-AB02-S07_OMS1-AB2-AMP3383	OMS-AB02-S07_OMS1-AB2-AMP3383	Arthropoda	Malacostraca	Amphipoda								Amphipoda	exact	accepted		order	order	order		Not Reported							y	y	03:24:00	16/03/2015	3	2015		4081	DZMB, Senckenberg	Water column	deep sea sediment, flat	R/V Thomas G. Thompson		1	edited	OMS	OMS	east	UKSRL1 OA UKSRL1 OMS-AB02-S07		UKSRL1	OA	OMS-AB02-S07	NA	OMS1-AB2-AMP3383	12.14437	-117.2415	-117.2415	12.14437		Arthropoda	Malacostraca	Amphipoda	NA	NA	NA	NA	NA	Uncertain	NA	AB2-AMP3383	NA	whole specimen in DESS stored at DZMB	ns
45284	Amphipoda						record	record			macrofauna	macrofauna	macro	UKSRL1_OMS-AB02-S07_OMS1-AB2-AMP3382_859	#OMS-AB02-S07_OMS1-AB2-AMP3382	OMS-AB02-S07_OMS1-AB2-AMP3382	Arthropoda	Malacostraca	Amphipoda								Amphipoda	exact	accepted		order	order	order		Not Reported							y	y	03:24:00	16/03/2015	3	2015		4081	DZMB, Senckenberg	Water column	deep sea sediment, flat	R/V Thomas G. Thompson		1	edited	OMS	OMS	east	UKSRL1 OA UKSRL1 OMS-AB02-S07		UKSRL1	OA	OMS-AB02-S07	NA	OMS1-AB2-AMP3382	12.14437	-117.2415	-117.2415	12.14437		Arthropoda	Malacostraca	Amphipoda	NA	NA	NA	NA	NA	Uncertain	NA	AB2-AMP3382	NA	whole specimen in DESS stored at DZMB	ns
45283	Amphipoda						record	record			macrofauna	macrofauna	macro	UKSRL1_OMS-AB02-S07_OMS1-AB2-AMP3381_858	#OMS-AB02-S07_OMS1-AB2-AMP3381	OMS-AB02-S07_OMS1-AB2-AMP3381	Arthropoda	Malacostraca	Amphipoda								Amphipoda	exact	accepted		order	order	order		Not Reported							y	y	03:24:00	16/03/2015	3	2015		4081	DZMB, Senckenberg	Water column	deep sea sediment, flat	R/V Thomas G. Thompson		1	edited	OMS	OMS	east	UKSRL1 OA UKSRL1 OMS-AB02-S07		UKSRL1	OA	OMS-AB02-S07	NA	OMS1-AB2-AMP3381	12.14437	-117.2415	-117.2415	12.14437		Arthropoda	Malacostraca	Amphipoda	NA	NA	NA	NA	NA	Uncertain	NA	AB2-AMP3381	NA	whole specimen in DESS stored at DZMB	ns
45282	Amphipoda						record	record			macrofauna	macrofauna	macro	UKSRL1_OMS-AB02-S07_OMS1-AB2-AMP3380_857	#OMS-AB02-S07_OMS1-AB2-AMP3380	OMS-AB02-S07_OMS1-AB2-AMP3380	Arthropoda	Malacostraca	Amphipoda								Amphipoda	exact	accepted		order	order	order		Not Reported							y	y	03:24:00	16/03/2015	3	2015		4081	DZMB, Senckenberg	Water column	deep sea sediment, flat	R/V Thomas G. Thompson		1	edited	OMS	OMS	east	UKSRL1 OA UKSRL1 OMS-AB02-S07		UKSRL1	OA	OMS-AB02-S07	NA	OMS1-AB2-AMP3380	12.14437	-117.2415	-117.2415	12.14437		Arthropoda	Malacostraca	Amphipoda	NA	NA	NA	NA	NA	Uncertain	NA	AB2-AMP3380	NA	whole specimen in DESS stored at DZMB	ns
45281	Amphipoda						record	record			macrofauna	macrofauna	macro	UKSRL1_OMS-AB02-S07_OMS1-AB2-AMP3379_856	#OMS-AB02-S07_OMS1-AB2-AMP3379	OMS-AB02-S07_OMS1-AB2-AMP3379	Arthropoda	Malacostraca	Amphipoda								Amphipoda	exact	accepted		order	order	order		Not Reported							y	y	03:24:00	16/03/2015	3	2015		4081	DZMB, Senckenberg	Water column	deep sea sediment, flat	R/V Thomas G. Thompson		1	edited	OMS	OMS	east	UKSRL1 OA UKSRL1 OMS-AB02-S07		UKSRL1	OA	OMS-AB02-S07	NA	OMS1-AB2-AMP3379	12.14437	-117.2415	-117.2415	12.14437		Arthropoda	Malacostraca	Amphipoda	NA	NA	NA	NA	NA	Uncertain	NA	AB2-AMP3379	NA	whole specimen in DESS stored at DZMB	ns
45280	Amphipoda						record	record			macrofauna	macrofauna	macro	UKSRL1_OMS-AB02-S07_OMS1-AB2-AMP3378_855	#OMS-AB02-S07_OMS1-AB2-AMP3378	OMS-AB02-S07_OMS1-AB2-AMP3378	Arthropoda	Malacostraca	Amphipoda								Amphipoda	exact	accepted		order	order	order		Not Reported							y	y	03:24:00	16/03/2015	3	2015		4081	DZMB, Senckenberg	Water column	deep sea sediment, flat	R/V Thomas G. Thompson		1	edited	OMS	OMS	east	UKSRL1 OA UKSRL1 OMS-AB02-S07		UKSRL1	OA	OMS-AB02-S07	NA	OMS1-AB2-AMP3378	12.14437	-117.2415	-117.2415	12.14437		Arthropoda	Malacostraca	Amphipoda	NA	NA	NA	NA	NA	Uncertain	NA	AB2-AMP3378	NA	whole specimen in DESS stored at DZMB	ns
45279	Amphipoda						record	record			macrofauna	macrofauna	macro	UKSRL1_OMS-AB02-S07_OMS1-AB2-AMP3377_854	#OMS-AB02-S07_OMS1-AB2-AMP3377	OMS-AB02-S07_OMS1-AB2-AMP3377	Arthropoda	Malacostraca	Amphipoda								Amphipoda	exact	accepted		order	order	order		Not Reported							y	y	03:24:00	16/03/2015	3	2015		4081	DZMB, Senckenberg	Water column	deep sea sediment, flat	R/V Thomas G. Thompson		1	edited	OMS	OMS	east	UKSRL1 OA UKSRL1 OMS-AB02-S07		UKSRL1	OA	OMS-AB02-S07	NA	OMS1-AB2-AMP3377	12.14437	-117.2415	-117.2415	12.14437		Arthropoda	Malacostraca	Amphipoda	NA	NA	NA	NA	NA	Uncertain	NA	AB2-AMP3377	NA	whole specimen in DESS stored at DZMB	ns
45278	Amphipoda						record	record			macrofauna	macrofauna	macro	UKSRL1_OMS-AB02-S07_OMS1-AB2-AMP3376_853	#OMS-AB02-S07_OMS1-AB2-AMP3376	OMS-AB02-S07_OMS1-AB2-AMP3376	Arthropoda	Malacostraca	Amphipoda								Amphipoda	exact	accepted		order	order	order		Not Reported							y	y	03:24:00	16/03/2015	3	2015		4081	DZMB, Senckenberg	Water column	deep sea sediment, flat	R/V Thomas G. Thompson		1	edited	OMS	OMS	east	UKSRL1 OA UKSRL1 OMS-AB02-S07		UKSRL1	OA	OMS-AB02-S07	NA	OMS1-AB2-AMP3376	12.14437	-117.2415	-117.2415	12.14437		Arthropoda	Malacostraca	Amphipoda	NA	NA	NA	NA	NA	Uncertain	NA	AB2-AMP3376	NA	whole specimen in DESS stored at DZMB	ns
45277	Amphipoda						record	record			macrofauna	macrofauna	macro	UKSRL1_OMS-AB02-S07_OMS1-AB2-AMP3375_852	#OMS-AB02-S07_OMS1-AB2-AMP3375	OMS-AB02-S07_OMS1-AB2-AMP3375	Arthropoda	Malacostraca	Amphipoda								Amphipoda	exact	accepted		order	order	order		Not Reported							y	y	03:24:00	16/03/2015	3	2015		4081	DZMB, Senckenberg	Water column	deep sea sediment, flat	R/V Thomas G. Thompson		1	edited	OMS	OMS	east	UKSRL1 OA UKSRL1 OMS-AB02-S07		UKSRL1	OA	OMS-AB02-S07	NA	OMS1-AB2-AMP3375	12.14437	-117.2415	-117.2415	12.14437		Arthropoda	Malacostraca	Amphipoda	NA	NA	NA	NA	NA	Uncertain	NA	AB2-AMP3375	NA	whole specimen in DESS stored at DZMB	ns
45276	Amphipoda						record	record			macrofauna	macrofauna	macro	UKSRL1_OMS-AB02-S07_OMS1-AB2-AMP3374_851	#OMS-AB02-S07_OMS1-AB2-AMP3374	OMS-AB02-S07_OMS1-AB2-AMP3374	Arthropoda	Malacostraca	Amphipoda								Amphipoda	exact	accepted		order	order	order		Not Reported							y	y	03:24:00	16/03/2015	3	2015		4081	DZMB, Senckenberg	Water column	deep sea sediment, flat	R/V Thomas G. Thompson		1	edited	OMS	OMS	east	UKSRL1 OA UKSRL1 OMS-AB02-S07		UKSRL1	OA	OMS-AB02-S07	NA	OMS1-AB2-AMP3374	12.14437	-117.2415	-117.2415	12.14437		Arthropoda	Malacostraca	Amphipoda	NA	NA	NA	NA	NA	Uncertain	NA	AB2-AMP3374	NA	whole specimen in DESS stored at DZMB	ns
45275	Amphipoda						record	record			macrofauna	macrofauna	macro	UKSRL1_OMS-AB02-S07_OMS1-AB2-AMP3373_850	#OMS-AB02-S07_OMS1-AB2-AMP3373	OMS-AB02-S07_OMS1-AB2-AMP3373	Arthropoda	Malacostraca	Amphipoda								Amphipoda	exact	accepted		order	order	order		Not Reported							y	y	03:24:00	16/03/2015	3	2015		4081	DZMB, Senckenberg	Water column	deep sea sediment, flat	R/V Thomas G. Thompson		1	edited	OMS	OMS	east	UKSRL1 OA UKSRL1 OMS-AB02-S07		UKSRL1	OA	OMS-AB02-S07	NA	OMS1-AB2-AMP3373	12.14437	-117.2415	-117.2415	12.14437		Arthropoda	Malacostraca	Amphipoda	NA	NA	NA	NA	NA	Uncertain	NA	AB2-AMP3373	NA	whole specimen in DESS stored at DZMB	ns
45274	Amphipoda						record	record			macrofauna	macrofauna	macro	UKSRL1_OMS-AB02-S07_OMS1-AB2-AMP3372_849	#OMS-AB02-S07_OMS1-AB2-AMP3372	OMS-AB02-S07_OMS1-AB2-AMP3372	Arthropoda	Malacostraca	Amphipoda								Amphipoda	exact	accepted		order	order	order		Not Reported							y	y	03:24:00	16/03/2015	3	2015		4081	DZMB, Senckenberg	Water column	deep sea sediment, flat	R/V Thomas G. Thompson		1	edited	OMS	OMS	east	UKSRL1 OA UKSRL1 OMS-AB02-S07		UKSRL1	OA	OMS-AB02-S07	NA	OMS1-AB2-AMP3372	12.14437	-117.2415	-117.2415	12.14437		Arthropoda	Malacostraca	Amphipoda	NA	NA	NA	NA	NA	Uncertain	NA	AB2-AMP3372	NA	whole specimen in DESS stored at DZMB	ns
45273	Amphipoda						record	record			macrofauna	macrofauna	macro	UKSRL1_OMS-AB02-S07_OMS1-AB2-AMP3371_848	#OMS-AB02-S07_OMS1-AB2-AMP3371	OMS-AB02-S07_OMS1-AB2-AMP3371	Arthropoda	Malacostraca	Amphipoda								Amphipoda	exact	accepted		order	order	order		Not Reported							y	y	03:24:00	16/03/2015	3	2015		4081	DZMB, Senckenberg	Water column	deep sea sediment, flat	R/V Thomas G. Thompson		1	edited	OMS	OMS	east	UKSRL1 OA UKSRL1 OMS-AB02-S07		UKSRL1	OA	OMS-AB02-S07	NA	OMS1-AB2-AMP3371	12.14437	-117.2415	-117.2415	12.14437		Arthropoda	Malacostraca	Amphipoda	NA	NA	NA	NA	NA	Uncertain	NA	AB2-AMP3371	NA	whole specimen in DESS stored at DZMB	ns
45272	Amphipoda						record	record			macrofauna	macrofauna	macro	UKSRL1_OMS-AB02-S07_OMS1-AB2-AMP3370_847	#OMS-AB02-S07_OMS1-AB2-AMP3370	OMS-AB02-S07_OMS1-AB2-AMP3370	Arthropoda	Malacostraca	Amphipoda								Amphipoda	exact	accepted		order	order	order		Not Reported							y	y	03:24:00	16/03/2015	3	2015		4081	DZMB, Senckenberg	Water column	deep sea sediment, flat	R/V Thomas G. Thompson		1	edited	OMS	OMS	east	UKSRL1 OA UKSRL1 OMS-AB02-S07		UKSRL1	OA	OMS-AB02-S07	NA	OMS1-AB2-AMP3370	12.14437	-117.2415	-117.2415	12.14437		Arthropoda	Malacostraca	Amphipoda	NA	NA	NA	NA	NA	Uncertain	NA	AB2-AMP3370	NA	whole specimen in DESS stored at DZMB	ns
45271	Amphipoda						record	record			macrofauna	macrofauna	macro	UKSRL1_OMS-AB02-S07_OMS1-AB2-AMP3369_846	#OMS-AB02-S07_OMS1-AB2-AMP3369	OMS-AB02-S07_OMS1-AB2-AMP3369	Arthropoda	Malacostraca	Amphipoda								Amphipoda	exact	accepted		order	order	order		Not Reported							y	y	03:24:00	16/03/2015	3	2015		4081	DZMB, Senckenberg	Water column	deep sea sediment, flat	R/V Thomas G. Thompson		1	edited	OMS	OMS	east	UKSRL1 OA UKSRL1 OMS-AB02-S07		UKSRL1	OA	OMS-AB02-S07	NA	OMS1-AB2-AMP3369	12.14437	-117.2415	-117.2415	12.14437		Arthropoda	Malacostraca	Amphipoda	NA	NA	NA	NA	NA	Uncertain	NA	AB2-AMP3369	NA	whole specimen in DESS stored at DZMB	ns
45270	Amphipoda						record	record			macrofauna	macrofauna	macro	UKSRL1_OMS-AB02-S07_OMS1-AB2-AMP3368_845	#OMS-AB02-S07_OMS1-AB2-AMP3368	OMS-AB02-S07_OMS1-AB2-AMP3368	Arthropoda	Malacostraca	Amphipoda								Amphipoda	exact	accepted		order	order	order		Not Reported							y	y	03:24:00	16/03/2015	3	2015		4081	DZMB, Senckenberg	Water column	deep sea sediment, flat	R/V Thomas G. Thompson		1	edited	OMS	OMS	east	UKSRL1 OA UKSRL1 OMS-AB02-S07		UKSRL1	OA	OMS-AB02-S07	NA	OMS1-AB2-AMP3368	12.14437	-117.2415	-117.2415	12.14437		Arthropoda	Malacostraca	Amphipoda	NA	NA	NA	NA	NA	Uncertain	NA	AB2-AMP3368	NA	whole specimen in DESS stored at DZMB	ns
45269	Amphipoda						record	record			macrofauna	macrofauna	macro	UKSRL1_OMS-AB02-S07_OMS1-AB2-AMP3367_844	#OMS-AB02-S07_OMS1-AB2-AMP3367	OMS-AB02-S07_OMS1-AB2-AMP3367	Arthropoda	Malacostraca	Amphipoda								Amphipoda	exact	accepted		order	order	order		Not Reported							y	y	03:24:00	16/03/2015	3	2015		4081	DZMB, Senckenberg	Water column	deep sea sediment, flat	R/V Thomas G. Thompson		1	edited	OMS	OMS	east	UKSRL1 OA UKSRL1 OMS-AB02-S07		UKSRL1	OA	OMS-AB02-S07	NA	OMS1-AB2-AMP3367	12.14437	-117.2415	-117.2415	12.14437		Arthropoda	Malacostraca	Amphipoda	NA	NA	NA	NA	NA	Uncertain	NA	AB2-AMP3367	NA	whole specimen in DESS stored at DZMB	ns
45268	Amphipoda						record	record			macrofauna	macrofauna	macro	UKSRL1_OMS-AB02-S07_OMS1-AB2-AMP3366_843	#OMS-AB02-S07_OMS1-AB2-AMP3366	OMS-AB02-S07_OMS1-AB2-AMP3366	Arthropoda	Malacostraca	Amphipoda								Amphipoda	exact	accepted		order	order	order		Not Reported							y	y	03:24:00	16/03/2015	3	2015		4081	DZMB, Senckenberg	Water column	deep sea sediment, flat	R/V Thomas G. Thompson		1	edited	OMS	OMS	east	UKSRL1 OA UKSRL1 OMS-AB02-S07		UKSRL1	OA	OMS-AB02-S07	NA	OMS1-AB2-AMP3366	12.14437	-117.2415	-117.2415	12.14437		Arthropoda	Malacostraca	Amphipoda	NA	NA	NA	NA	NA	Uncertain	NA	AB2-AMP3366	NA	whole specimen in DESS stored at DZMB	ns
45267	Amphipoda						record	record			macrofauna	macrofauna	macro	UKSRL1_OMS-AB02-S07_OMS1-AB2-AMP3365_842	#OMS-AB02-S07_OMS1-AB2-AMP3365	OMS-AB02-S07_OMS1-AB2-AMP3365	Arthropoda	Malacostraca	Amphipoda								Amphipoda	exact	accepted		order	order	order		Not Reported							y	y	03:24:00	16/03/2015	3	2015		4081	DZMB, Senckenberg	Water column	deep sea sediment, flat	R/V Thomas G. Thompson		1	edited	OMS	OMS	east	UKSRL1 OA UKSRL1 OMS-AB02-S07		UKSRL1	OA	OMS-AB02-S07	NA	OMS1-AB2-AMP3365	12.14437	-117.2415	-117.2415	12.14437		Arthropoda	Malacostraca	Amphipoda	NA	NA	NA	NA	NA	Uncertain	NA	AB2-AMP3365	NA	whole specimen in DESS stored at DZMB	ns
45266	Amphipoda						record	record			macrofauna	macrofauna	macro	UKSRL1_OMS-AB02-S07_OMS1-AB2-AMP3364_841	#OMS-AB02-S07_OMS1-AB2-AMP3364	OMS-AB02-S07_OMS1-AB2-AMP3364	Arthropoda	Malacostraca	Amphipoda								Amphipoda	exact	accepted		order	order	order		Not Reported							y	y	03:24:00	16/03/2015	3	2015		4081	DZMB, Senckenberg	Water column	deep sea sediment, flat	R/V Thomas G. Thompson		1	edited	OMS	OMS	east	UKSRL1 OA UKSRL1 OMS-AB02-S07		UKSRL1	OA	OMS-AB02-S07	NA	OMS1-AB2-AMP3364	12.14437	-117.2415	-117.2415	12.14437		Arthropoda	Malacostraca	Amphipoda	NA	NA	NA	NA	NA	Uncertain	NA	AB2-AMP3364	NA	whole specimen in DESS stored at DZMB	ns
45265	Amphipoda						record	record			macrofauna	macrofauna	macro	UKSRL1_OMS-AB02-S07_OMS1-AB2-AMP3363_840	#OMS-AB02-S07_OMS1-AB2-AMP3363	OMS-AB02-S07_OMS1-AB2-AMP3363	Arthropoda	Malacostraca	Amphipoda								Amphipoda	exact	accepted		order	order	order		Not Reported							y	y	03:24:00	16/03/2015	3	2015		4081	DZMB, Senckenberg	Water column	deep sea sediment, flat	R/V Thomas G. Thompson		1	edited	OMS	OMS	east	UKSRL1 OA UKSRL1 OMS-AB02-S07		UKSRL1	OA	OMS-AB02-S07	NA	OMS1-AB2-AMP3363	12.14437	-117.2415	-117.2415	12.14437		Arthropoda	Malacostraca	Amphipoda	NA	NA	NA	NA	NA	Uncertain	NA	AB2-AMP3363	NA	whole specimen in DESS stored at DZMB	ns
45264	Amphipoda						record	record			macrofauna	macrofauna	macro	UKSRL1_OMS-AB02-S07_OMS1-AB2-AMP3362_839	#OMS-AB02-S07_OMS1-AB2-AMP3362	OMS-AB02-S07_OMS1-AB2-AMP3362	Arthropoda	Malacostraca	Amphipoda								Amphipoda	exact	accepted		order	order	order		Not Reported							y	y	03:24:00	16/03/2015	3	2015		4081	DZMB, Senckenberg	Water column	deep sea sediment, flat	R/V Thomas G. Thompson		1	edited	OMS	OMS	east	UKSRL1 OA UKSRL1 OMS-AB02-S07		UKSRL1	OA	OMS-AB02-S07	NA	OMS1-AB2-AMP3362	12.14437	-117.2415	-117.2415	12.14437		Arthropoda	Malacostraca	Amphipoda	NA	NA	NA	NA	NA	Uncertain	NA	AB2-AMP3362	NA	whole specimen in DESS stored at DZMB	ns
45263	Amphipoda						record	record			macrofauna	macrofauna	macro	UKSRL1_OMS-AB02-S07_OMS1-AB2-AMP3361_838	#OMS-AB02-S07_OMS1-AB2-AMP3361	OMS-AB02-S07_OMS1-AB2-AMP3361	Arthropoda	Malacostraca	Amphipoda								Amphipoda	exact	accepted		order	order	order		Not Reported							y	y	03:24:00	16/03/2015	3	2015		4081	DZMB, Senckenberg	Water column	deep sea sediment, flat	R/V Thomas G. Thompson		1	edited	OMS	OMS	east	UKSRL1 OA UKSRL1 OMS-AB02-S07		UKSRL1	OA	OMS-AB02-S07	NA	OMS1-AB2-AMP3361	12.14437	-117.2415	-117.2415	12.14437		Arthropoda	Malacostraca	Amphipoda	NA	NA	NA	NA	NA	Uncertain	NA	AB2-AMP3361	NA	whole specimen in DESS stored at DZMB	ns
44888	Tanaidacea						record	record			macrofauna	macrofauna	macro	UKSRL1_OMS-AB02-S05_OMS1-AB2-TAN40_1472	#OMS-AB02-S05_OMS1-AB2-TAN40	OMS-AB02-S05_OMS1-AB2-TAN40	Arthropoda	Malacostraca	Tanaidacea								Tanaidacea	exact	accepted		order	order	order		Not Reported							y	y	03:35:00	16/03/2015	3	2015		4137	DZMB, Senckenberg	Water column	deep sea sediment, flat	R/V Thomas G. Thompson		1	edited	OMS	OMS	east	UKSRL1 OA UKSRL1 OMS-AB02-S05		UKSRL1	OA	OMS-AB02-S05	NA	OMS1-AB2-TAN40	12.25083	-117.3205	-117.3205	12.25083		Arthropoda	Malacostraca	Tanaidacea	ns	NA	ns	NA	NA	Uncertain	NA	AB2-TAN42	NA	whole specimen in 96% EtOH, stored at DZMB	ns
44887	Tanaidacea						record	record			macrofauna	macrofauna	macro	UKSRL1_OMS-AB02-S05_OMS1-AB2-TAN39_1471	#OMS-AB02-S05_OMS1-AB2-TAN39	OMS-AB02-S05_OMS1-AB2-TAN39	Arthropoda	Malacostraca	Tanaidacea								Tanaidacea	exact	accepted		order	order	order		Not Reported							y	y	03:35:00	16/03/2015	3	2015		4137	DZMB, Senckenberg	Water column	deep sea sediment, flat	R/V Thomas G. Thompson		1	edited	OMS	OMS	east	UKSRL1 OA UKSRL1 OMS-AB02-S05		UKSRL1	OA	OMS-AB02-S05	NA	OMS1-AB2-TAN39	12.25083	-117.3205	-117.3205	12.25083		Arthropoda	Malacostraca	Tanaidacea	ns	NA	ns	NA	NA	Uncertain	NA	AB2-TAN41	NA	whole specimen in 96% EtOH, stored at DZMB	ns
44886	Tanaidacea						record	record			macrofauna	macrofauna	macro	UKSRL1_OMS-AB02-S05_OMS1-AB2-TAN38_1470	#OMS-AB02-S05_OMS1-AB2-TAN38	OMS-AB02-S05_OMS1-AB2-TAN38	Arthropoda	Malacostraca	Tanaidacea								Tanaidacea	exact	accepted		order	order	order		Not Reported							y	y	03:34:00	16/03/2015	3	2015		4137	DZMB, Senckenberg	Water column	deep sea sediment, flat	R/V Thomas G. Thompson		1	edited	OMS	OMS	east	UKSRL1 OA UKSRL1 OMS-AB02-S05		UKSRL1	OA	OMS-AB02-S05	NA	OMS1-AB2-TAN38	12.25083	-117.3205	-117.3205	12.25083		Arthropoda	Malacostraca	Tanaidacea	ns	NA	ns	NA	NA	Uncertain	NA	AB2-TAN40	NA	whole specimen in 96% EtOH, stored at DZMB	ns
44885	Tanaidacea						record	record			macrofauna	macrofauna	macro	UKSRL1_OMS-AB02-S05_OMS1-AB2-TAN37_1469	#OMS-AB02-S05_OMS1-AB2-TAN37	OMS-AB02-S05_OMS1-AB2-TAN37	Arthropoda	Malacostraca	Tanaidacea								Tanaidacea	exact	accepted		order	order	order		Not Reported							y	y	03:34:00	16/03/2015	3	2015		4137	DZMB, Senckenberg	Water column	deep sea sediment, flat	R/V Thomas G. Thompson		1	edited	OMS	OMS	east	UKSRL1 OA UKSRL1 OMS-AB02-S05		UKSRL1	OA	OMS-AB02-S05	NA	OMS1-AB2-TAN37	12.25083	-117.3205	-117.3205	12.25083		Arthropoda	Malacostraca	Tanaidacea	ns	NA	ns	NA	NA	Uncertain	NA	AB2-TAN39	NA	whole specimen in 96% EtOH, stored at DZMB	ns
44884	Tanaidacea						record	record			macrofauna	macrofauna	macro	UKSRL1_OMS-AB02-S05_OMS1-AB2-TAN36_1468	#OMS-AB02-S05_OMS1-AB2-TAN36	OMS-AB02-S05_OMS1-AB2-TAN36	Arthropoda	Malacostraca	Tanaidacea								Tanaidacea	exact	accepted		order	order	order		Not Reported							y	y	03:34:00	16/03/2015	3	2015		4137	DZMB, Senckenberg	Water column	deep sea sediment, flat	R/V Thomas G. Thompson		1	edited	OMS	OMS	east	UKSRL1 OA UKSRL1 OMS-AB02-S05		UKSRL1	OA	OMS-AB02-S05	NA	OMS1-AB2-TAN36	12.25083	-117.3205	-117.3205	12.25083		Arthropoda	Malacostraca	Tanaidacea	ns	NA	ns	NA	NA	Uncertain	NA	AB2-TAN38	NA	whole specimen in 96% EtOH, stored at DZMB	ns
44883	Tanaidacea						record	record			macrofauna	macrofauna	macro	UKSRL1_OMS-AB02-S05_OMS1-AB2-TAN35_1467	#OMS-AB02-S05_OMS1-AB2-TAN35	OMS-AB02-S05_OMS1-AB2-TAN35	Arthropoda	Malacostraca	Tanaidacea								Tanaidacea	exact	accepted		order	order	order		Not Reported							y	y	03:34:00	16/03/2015	3	2015		4137	DZMB, Senckenberg	Water column	deep sea sediment, flat	R/V Thomas G. Thompson		1	edited	OMS	OMS	east	UKSRL1 OA UKSRL1 OMS-AB02-S05		UKSRL1	OA	OMS-AB02-S05	NA	OMS1-AB2-TAN35	12.25083	-117.3205	-117.3205	12.25083		Arthropoda	Malacostraca	Tanaidacea	ns	NA	ns	NA	NA	Uncertain	NA	AB2-TAN37	NA	whole specimen in 96% EtOH, stored at DZMB	ns
44882	Tanaidacea						record	record			macrofauna	macrofauna	macro	UKSRL1_OMS-AB02-S05_OMS1-AB2-TAN34_1466	#OMS-AB02-S05_OMS1-AB2-TAN34	OMS-AB02-S05_OMS1-AB2-TAN34	Arthropoda	Malacostraca	Tanaidacea								Tanaidacea	exact	accepted		order	order	order		Not Reported							y	y	03:34:00	16/03/2015	3	2015		4137	DZMB, Senckenberg	Water column	deep sea sediment, flat	R/V Thomas G. Thompson		1	edited	OMS	OMS	east	UKSRL1 OA UKSRL1 OMS-AB02-S05		UKSRL1	OA	OMS-AB02-S05	NA	OMS1-AB2-TAN34	12.25083	-117.3205	-117.3205	12.25083		Arthropoda	Malacostraca	Tanaidacea	ns	NA	ns	NA	NA	Uncertain	NA	AB2-TAN36	NA	whole specimen in 96% EtOH, stored at DZMB	ns
44881	Ostracoda						record	record			macrofauna	macrofauna	macro	UKSRL1_OMS-AB02-S05_OMS1-AB2-OST48_1669	#OMS-AB02-S05_OMS1-AB2-OST48	OMS-AB02-S05_OMS1-AB2-OST48	Arthropoda	Ostracoda									Ostracoda	exact	accepted		class	class	class		Not Reported							y	y	03:38:00	16/03/2015	3	2015		4137	DZMB, Senckenberg	Water column	deep sea sediment, flat	R/V Thomas G. Thompson		1	edited	OMS	OMS	east	UKSRL1 OA UKSRL1 OMS-AB02-S05		UKSRL1	OA	OMS-AB02-S05	NA	OMS1-AB2-OST48	12.25083	-117.3205	-117.3205	12.25083		Arthropoda	Ostracoda	ns	ns	NA	ns	NA	NA	Uncertain	NA	AB2-OST48	NA	whole specimen in 96% EtOH, stored at DZMB	ns
44880	Ostracoda						record	record			macrofauna	macrofauna	macro	UKSRL1_OMS-AB02-S05_OMS1-AB2-OST47_1668	#OMS-AB02-S05_OMS1-AB2-OST47	OMS-AB02-S05_OMS1-AB2-OST47	Arthropoda	Ostracoda									Ostracoda	exact	accepted		class	class	class		Not Reported							y	y	03:38:00	16/03/2015	3	2015		4137	DZMB, Senckenberg	Water column	deep sea sediment, flat	R/V Thomas G. Thompson		1	edited	OMS	OMS	east	UKSRL1 OA UKSRL1 OMS-AB02-S05		UKSRL1	OA	OMS-AB02-S05	NA	OMS1-AB2-OST47	12.25083	-117.3205	-117.3205	12.25083		Arthropoda	Ostracoda	ns	ns	NA	ns	NA	NA	Uncertain	NA	AB2-OST47	NA	whole specimen in 96% EtOH, stored at DZMB	ns
44879	Ostracoda						record	record			macrofauna	macrofauna	macro	UKSRL1_OMS-AB02-S05_OMS1-AB2-OST46_1667	#OMS-AB02-S05_OMS1-AB2-OST46	OMS-AB02-S05_OMS1-AB2-OST46	Arthropoda	Ostracoda									Ostracoda	exact	accepted		class	class	class		Not Reported							y	y	03:38:00	16/03/2015	3	2015		4137	DZMB, Senckenberg	Water column	deep sea sediment, flat	R/V Thomas G. Thompson		1	edited	OMS	OMS	east	UKSRL1 OA UKSRL1 OMS-AB02-S05		UKSRL1	OA	OMS-AB02-S05	NA	OMS1-AB2-OST46	12.25083	-117.3205	-117.3205	12.25083		Arthropoda	Ostracoda	ns	ns	NA	ns	NA	NA	Uncertain	NA	AB2-OST46	NA	whole specimen in 96% EtOH, stored at DZMB	ns
44878	Ostracoda						record	record			macrofauna	macrofauna	macro	UKSRL1_OMS-AB02-S05_OMS1-AB2-OST45_1666	#OMS-AB02-S05_OMS1-AB2-OST45	OMS-AB02-S05_OMS1-AB2-OST45	Arthropoda	Ostracoda									Ostracoda	exact	accepted		class	class	class		Not Reported							y	y	03:38:00	16/03/2015	3	2015		4137	DZMB, Senckenberg	Water column	deep sea sediment, flat	R/V Thomas G. Thompson		1	edited	OMS	OMS	east	UKSRL1 OA UKSRL1 OMS-AB02-S05		UKSRL1	OA	OMS-AB02-S05	NA	OMS1-AB2-OST45	12.25083	-117.3205	-117.3205	12.25083		Arthropoda	Ostracoda	ns	ns	NA	ns	NA	NA	Uncertain	NA	AB2-OST45	NA	whole specimen in 96% EtOH, stored at DZMB	ns
44877	Ostracoda						record	record			macrofauna	macrofauna	macro	UKSRL1_OMS-AB02-S05_OMS1-AB2-OST44_1665	#OMS-AB02-S05_OMS1-AB2-OST44	OMS-AB02-S05_OMS1-AB2-OST44	Arthropoda	Ostracoda									Ostracoda	exact	accepted		class	class	class		Not Reported							y	y	03:38:00	16/03/2015	3	2015		4137	DZMB, Senckenberg	Water column	deep sea sediment, flat	R/V Thomas G. Thompson		1	edited	OMS	OMS	east	UKSRL1 OA UKSRL1 OMS-AB02-S05		UKSRL1	OA	OMS-AB02-S05	NA	OMS1-AB2-OST44	12.25083	-117.3205	-117.3205	12.25083		Arthropoda	Ostracoda	ns	ns	NA	ns	NA	NA	Uncertain	NA	AB2-OST44	NA	whole specimen in 96% EtOH, stored at DZMB	ns
44876	Ostracoda						record	record			macrofauna	macrofauna	macro	UKSRL1_OMS-AB02-S05_OMS1-AB2-OST43_1664	#OMS-AB02-S05_OMS1-AB2-OST43	OMS-AB02-S05_OMS1-AB2-OST43	Arthropoda	Ostracoda									Ostracoda	exact	accepted		class	class	class		Not Reported							y	y	03:38:00	16/03/2015	3	2015		4137	DZMB, Senckenberg	Water column	deep sea sediment, flat	R/V Thomas G. Thompson		1	edited	OMS	OMS	east	UKSRL1 OA UKSRL1 OMS-AB02-S05		UKSRL1	OA	OMS-AB02-S05	NA	OMS1-AB2-OST43	12.25083	-117.3205	-117.3205	12.25083		Arthropoda	Ostracoda	ns	ns	NA	ns	NA	NA	Uncertain	NA	AB2-OST43	NA	whole specimen in 96% EtOH, stored at DZMB	ns
44875	Ostracoda						record	record			macrofauna	macrofauna	macro	UKSRL1_OMS-AB02-S05_OMS1-AB2-OST42_1663	#OMS-AB02-S05_OMS1-AB2-OST42	OMS-AB02-S05_OMS1-AB2-OST42	Arthropoda	Ostracoda									Ostracoda	exact	accepted		class	class	class		Not Reported							y	y	03:38:00	16/03/2015	3	2015		4137	DZMB, Senckenberg	Water column	deep sea sediment, flat	R/V Thomas G. Thompson		1	edited	OMS	OMS	east	UKSRL1 OA UKSRL1 OMS-AB02-S05		UKSRL1	OA	OMS-AB02-S05	NA	OMS1-AB2-OST42	12.25083	-117.3205	-117.3205	12.25083		Arthropoda	Ostracoda	ns	ns	NA	ns	NA	NA	Uncertain	NA	AB2-OST42	NA	whole specimen in 96% EtOH, stored at DZMB	ns
44874	Ostracoda						record	record			macrofauna	macrofauna	macro	UKSRL1_OMS-AB02-S05_OMS1-AB2-OST41_1662	#OMS-AB02-S05_OMS1-AB2-OST41	OMS-AB02-S05_OMS1-AB2-OST41	Arthropoda	Ostracoda									Ostracoda	exact	accepted		class	class	class		Not Reported							y	y	03:38:00	16/03/2015	3	2015		4137	DZMB, Senckenberg	Water column	deep sea sediment, flat	R/V Thomas G. Thompson		1	edited	OMS	OMS	east	UKSRL1 OA UKSRL1 OMS-AB02-S05		UKSRL1	OA	OMS-AB02-S05	NA	OMS1-AB2-OST41	12.25083	-117.3205	-117.3205	12.25083		Arthropoda	Ostracoda	ns	ns	NA	ns	NA	NA	Uncertain	NA	AB2-OST41	NA	whole specimen in 96% EtOH, stored at DZMB	ns
44873	Isopoda						record	record			macrofauna	macrofauna	macro	UKSRL1_OMS-AB02-S05_OMS1-AB2-ISO432_1365	#OMS-AB02-S05_OMS1-AB2-ISO432	OMS-AB02-S05_OMS1-AB2-ISO432	Arthropoda	Malacostraca	Isopoda								Isopoda	exact	accepted		order	order	order		Not Reported							y	y	03:33:00	16/03/2015	3	2015		4137	DZMB, Senckenberg	Water column	deep sea sediment, flat	R/V Thomas G. Thompson		1	edited	OMS	OMS	east	UKSRL1 OA UKSRL1 OMS-AB02-S05	DUPLICATE	UKSRL1	OA	OMS-AB02-S05	NA	OMS1-AB2-ISO432	12.25083	-117.3205	-117.3205	12.25083		Arthropoda	Malacostraca	Isopoda	ns	NA	ns	NA	NA	Uncertain	NA	AB2-ISO432	NA	whole specimen in 96% EtOH, stored at DZMB	ns
44871	Isopoda						record	record			macrofauna	macrofauna	macro	UKSRL1_OMS-AB02-S05_OMS1-AB2-ISO431_1364	#OMS-AB02-S05_OMS1-AB2-ISO431	OMS-AB02-S05_OMS1-AB2-ISO431	Arthropoda	Malacostraca	Isopoda								Isopoda	exact	accepted		order	order	order		Not Reported							y	y	03:33:00	16/03/2015	3	2015		4137	DZMB, Senckenberg	Water column	deep sea sediment, flat	R/V Thomas G. Thompson		1	edited	OMS	OMS	east	UKSRL1 OA UKSRL1 OMS-AB02-S05	DUPLICATE	UKSRL1	OA	OMS-AB02-S05	NA	OMS1-AB2-ISO431	12.25083	-117.3205	-117.3205	12.25083		Arthropoda	Malacostraca	Isopoda	ns	NA	ns	NA	NA	Uncertain	NA	AB2-ISO431	NA	whole specimen in 96% EtOH, stored at DZMB	ns
44869	Isopoda						record	record			macrofauna	macrofauna	macro	UKSRL1_OMS-AB02-S05_OMS1-AB2-ISO430_1363	#OMS-AB02-S05_OMS1-AB2-ISO430	OMS-AB02-S05_OMS1-AB2-ISO430	Arthropoda	Malacostraca	Isopoda								Isopoda	exact	accepted		order	order	order		Not Reported							y	y	03:33:00	16/03/2015	3	2015		4137	DZMB, Senckenberg	Water column	deep sea sediment, flat	R/V Thomas G. Thompson		1	edited	OMS	OMS	east	UKSRL1 OA UKSRL1 OMS-AB02-S05	DUPLICATE	UKSRL1	OA	OMS-AB02-S05	NA	OMS1-AB2-ISO430	12.25083	-117.3205	-117.3205	12.25083		Arthropoda	Malacostraca	Isopoda	ns	NA	ns	NA	NA	Uncertain	NA	AB2-ISO430	NA	whole specimen in 96% EtOH, stored at DZMB	ns
44867	Isopoda						record	record			macrofauna	macrofauna	macro	UKSRL1_OMS-AB02-S05_OMS1-AB2-ISO429_1362	#OMS-AB02-S05_OMS1-AB2-ISO429	OMS-AB02-S05_OMS1-AB2-ISO429	Arthropoda	Malacostraca	Isopoda								Isopoda	exact	accepted		order	order	order		Not Reported							y	y	03:33:00	16/03/2015	3	2015		4137	DZMB, Senckenberg	Water column	deep sea sediment, flat	R/V Thomas G. Thompson		1	edited	OMS	OMS	east	UKSRL1 OA UKSRL1 OMS-AB02-S05	DUPLICATE	UKSRL1	OA	OMS-AB02-S05	NA	OMS1-AB2-ISO429	12.25083	-117.3205	-117.3205	12.25083		Arthropoda	Malacostraca	Isopoda	ns	NA	ns	NA	NA	Uncertain	NA	AB2-ISO429	NA	whole specimen in 96% EtOH, stored at DZMB	ns
44865	Isopoda						record	record			macrofauna	macrofauna	macro	UKSRL1_OMS-AB02-S05_OMS1-AB2-ISO428_1361	#OMS-AB02-S05_OMS1-AB2-ISO428	OMS-AB02-S05_OMS1-AB2-ISO428	Arthropoda	Malacostraca	Isopoda								Isopoda	exact	accepted		order	order	order		Not Reported							y	y	03:33:00	16/03/2015	3	2015		4137	DZMB, Senckenberg	Water column	deep sea sediment, flat	R/V Thomas G. Thompson		1	edited	OMS	OMS	east	UKSRL1 OA UKSRL1 OMS-AB02-S05	DUPLICATE	UKSRL1	OA	OMS-AB02-S05	NA	OMS1-AB2-ISO428	12.25083	-117.3205	-117.3205	12.25083		Arthropoda	Malacostraca	Isopoda	ns	NA	ns	NA	NA	Uncertain	NA	AB2-ISO428	NA	whole specimen in 96% EtOH, stored at DZMB	ns
44863	Isopoda						record	record			macrofauna	macrofauna	macro	UKSRL1_OMS-AB02-S05_OMS1-AB2-ISO427_1360	#OMS-AB02-S05_OMS1-AB2-ISO427	OMS-AB02-S05_OMS1-AB2-ISO427	Arthropoda	Malacostraca	Isopoda								Isopoda	exact	accepted		order	order	order		Not Reported							y	y	03:33:00	16/03/2015	3	2015		4137	DZMB, Senckenberg	Water column	deep sea sediment, flat	R/V Thomas G. Thompson		1	edited	OMS	OMS	east	UKSRL1 OA UKSRL1 OMS-AB02-S05	DUPLICATE	UKSRL1	OA	OMS-AB02-S05	NA	OMS1-AB2-ISO427	12.25083	-117.3205	-117.3205	12.25083		Arthropoda	Malacostraca	Isopoda	ns	NA	ns	NA	NA	Uncertain	NA	AB2-ISO427	NA	whole specimen in 96% EtOH, stored at DZMB	ns
44861	Isopoda						record	record			macrofauna	macrofauna	macro	UKSRL1_OMS-AB02-S05_OMS1-AB2-ISO426_1359	#OMS-AB02-S05_OMS1-AB2-ISO426	OMS-AB02-S05_OMS1-AB2-ISO426	Arthropoda	Malacostraca	Isopoda								Isopoda	exact	accepted		order	order	order		Not Reported							y	y	03:33:00	16/03/2015	3	2015		4137	DZMB, Senckenberg	Water column	deep sea sediment, flat	R/V Thomas G. Thompson		1	edited	OMS	OMS	east	UKSRL1 OA UKSRL1 OMS-AB02-S05	DUPLICATE	UKSRL1	OA	OMS-AB02-S05	NA	OMS1-AB2-ISO426	12.25083	-117.3205	-117.3205	12.25083		Arthropoda	Malacostraca	Isopoda	ns	NA	ns	NA	NA	Uncertain	NA	AB2-ISO426	NA	whole specimen in 96% EtOH, stored at DZMB	ns
44859	Isopoda						record	record			macrofauna	macrofauna	macro	UKSRL1_OMS-AB02-S05_OMS1-AB2-ISO425_1358	#OMS-AB02-S05_OMS1-AB2-ISO425	OMS-AB02-S05_OMS1-AB2-ISO425	Arthropoda	Malacostraca	Isopoda								Isopoda	exact	accepted		order	order	order		Not Reported							y	y	03:33:00	16/03/2015	3	2015		4137	DZMB, Senckenberg	Water column	deep sea sediment, flat	R/V Thomas G. Thompson		1	edited	OMS	OMS	east	UKSRL1 OA UKSRL1 OMS-AB02-S05	DUPLICATE	UKSRL1	OA	OMS-AB02-S05	NA	OMS1-AB2-ISO425	12.25083	-117.3205	-117.3205	12.25083		Arthropoda	Malacostraca	Isopoda	ns	NA	ns	NA	NA	Uncertain	NA	AB2-ISO425	NA	whole specimen in 96% EtOH, stored at DZMB	ns
44857	Isopoda						record	record			macrofauna	macrofauna	macro	UKSRL1_OMS-AB02-S05_OMS1-AB2-ISO424_1357	#OMS-AB02-S05_OMS1-AB2-ISO424	OMS-AB02-S05_OMS1-AB2-ISO424	Arthropoda	Malacostraca	Isopoda								Isopoda	exact	accepted		order	order	order		Not Reported							y	y	03:33:00	16/03/2015	3	2015		4137	DZMB, Senckenberg	Water column	deep sea sediment, flat	R/V Thomas G. Thompson		1	edited	OMS	OMS	east	UKSRL1 OA UKSRL1 OMS-AB02-S05	DUPLICATE	UKSRL1	OA	OMS-AB02-S05	NA	OMS1-AB2-ISO424	12.25083	-117.3205	-117.3205	12.25083		Arthropoda	Malacostraca	Isopoda	ns	NA	ns	NA	NA	Uncertain	NA	AB2-ISO424	NA	whole specimen in 96% EtOH, stored at DZMB	ns
44855	Isopoda						record	record			macrofauna	macrofauna	macro	UKSRL1_OMS-AB02-S05_OMS1-AB2-ISO423_1356	#OMS-AB02-S05_OMS1-AB2-ISO423	OMS-AB02-S05_OMS1-AB2-ISO423	Arthropoda	Malacostraca	Isopoda								Isopoda	exact	accepted		order	order	order		Not Reported							y	y	03:33:00	16/03/2015	3	2015		4137	DZMB, Senckenberg	Water column	deep sea sediment, flat	R/V Thomas G. Thompson		1	edited	OMS	OMS	east	UKSRL1 OA UKSRL1 OMS-AB02-S05	DUPLICATE	UKSRL1	OA	OMS-AB02-S05	NA	OMS1-AB2-ISO423	12.25083	-117.3205	-117.3205	12.25083		Arthropoda	Malacostraca	Isopoda	ns	NA	ns	NA	NA	Uncertain	NA	AB2-ISO423	NA	whole specimen in 96% EtOH, stored at DZMB	ns
44853	Isopoda						record	record			macrofauna	macrofauna	macro	UKSRL1_OMS-AB02-S05_OMS1-AB2-ISO422_1355	#OMS-AB02-S05_OMS1-AB2-ISO422	OMS-AB02-S05_OMS1-AB2-ISO422	Arthropoda	Malacostraca	Isopoda								Isopoda	exact	accepted		order	order	order		Not Reported							y	y	03:33:00	16/03/2015	3	2015		4137	DZMB, Senckenberg	Water column	deep sea sediment, flat	R/V Thomas G. Thompson		1	edited	OMS	OMS	east	UKSRL1 OA UKSRL1 OMS-AB02-S05	DUPLICATE	UKSRL1	OA	OMS-AB02-S05	NA	OMS1-AB2-ISO422	12.25083	-117.3205	-117.3205	12.25083		Arthropoda	Malacostraca	Isopoda	ns	NA	ns	NA	NA	Uncertain	NA	AB2-ISO422	NA	whole specimen in 96% EtOH, stored at DZMB	ns
44851	Isopoda						record	record			macrofauna	macrofauna	macro	UKSRL1_OMS-AB02-S05_OMS1-AB2-ISO421_1354	#OMS-AB02-S05_OMS1-AB2-ISO421	OMS-AB02-S05_OMS1-AB2-ISO421	Arthropoda	Malacostraca	Isopoda								Isopoda	exact	accepted		order	order	order		Not Reported							y	y	03:33:00	16/03/2015	3	2015		4137	DZMB, Senckenberg	Water column	deep sea sediment, flat	R/V Thomas G. Thompson		1	edited	OMS	OMS	east	UKSRL1 OA UKSRL1 OMS-AB02-S05	DUPLICATE	UKSRL1	OA	OMS-AB02-S05	NA	OMS1-AB2-ISO421	12.25083	-117.3205	-117.3205	12.25083		Arthropoda	Malacostraca	Isopoda	ns	NA	ns	NA	NA	Uncertain	NA	AB2-ISO421	NA	whole specimen in 96% EtOH, stored at DZMB	ns
44849	Isopoda						record	record			macrofauna	macrofauna	macro	UKSRL1_OMS-AB02-S05_OMS1-AB2-ISO420_1353	#OMS-AB02-S05_OMS1-AB2-ISO420	OMS-AB02-S05_OMS1-AB2-ISO420	Arthropoda	Malacostraca	Isopoda								Isopoda	exact	accepted		order	order	order		Not Reported							y	y	03:33:00	16/03/2015	3	2015		4137	DZMB, Senckenberg	Water column	deep sea sediment, flat	R/V Thomas G. Thompson		1	edited	OMS	OMS	east	UKSRL1 OA UKSRL1 OMS-AB02-S05	DUPLICATE	UKSRL1	OA	OMS-AB02-S05	NA	OMS1-AB2-ISO420	12.25083	-117.3205	-117.3205	12.25083		Arthropoda	Malacostraca	Isopoda	ns	NA	ns	NA	NA	Uncertain	NA	AB2-ISO420	NA	whole specimen in 96% EtOH, stored at DZMB	ns
44847	Isopoda						record	record			macrofauna	macrofauna	macro	UKSRL1_OMS-AB02-S05_OMS1-AB2-ISO419_1352	#OMS-AB02-S05_OMS1-AB2-ISO419	OMS-AB02-S05_OMS1-AB2-ISO419	Arthropoda	Malacostraca	Isopoda								Isopoda	exact	accepted		order	order	order		Not Reported							y	y	03:33:00	16/03/2015	3	2015		4137	DZMB, Senckenberg	Water column	deep sea sediment, flat	R/V Thomas G. Thompson		1	edited	OMS	OMS	east	UKSRL1 OA UKSRL1 OMS-AB02-S05	DUPLICATE	UKSRL1	OA	OMS-AB02-S05	NA	OMS1-AB2-ISO419	12.25083	-117.3205	-117.3205	12.25083		Arthropoda	Malacostraca	Isopoda	ns	NA	ns	NA	NA	Uncertain	NA	AB2-ISO419	NA	whole specimen in 96% EtOH, stored at DZMB	ns
44845	Isopoda						record	record			macrofauna	macrofauna	macro	UKSRL1_OMS-AB02-S05_OMS1-AB2-ISO418_1351	#OMS-AB02-S05_OMS1-AB2-ISO418	OMS-AB02-S05_OMS1-AB2-ISO418	Arthropoda	Malacostraca	Isopoda								Isopoda	exact	accepted		order	order	order		Not Reported							y	y	03:33:00	16/03/2015	3	2015		4137	DZMB, Senckenberg	Water column	deep sea sediment, flat	R/V Thomas G. Thompson		1	edited	OMS	OMS	east	UKSRL1 OA UKSRL1 OMS-AB02-S05	DUPLICATE	UKSRL1	OA	OMS-AB02-S05	NA	OMS1-AB2-ISO418	12.25083	-117.3205	-117.3205	12.25083		Arthropoda	Malacostraca	Isopoda	ns	NA	ns	NA	NA	Uncertain	NA	AB2-ISO418	NA	whole specimen in 96% EtOH, stored at DZMB	ns
44843	Isopoda						record	record			macrofauna	macrofauna	macro	UKSRL1_OMS-AB02-S05_OMS1-AB2-ISO417_1350	#OMS-AB02-S05_OMS1-AB2-ISO417	OMS-AB02-S05_OMS1-AB2-ISO417	Arthropoda	Malacostraca	Isopoda								Isopoda	exact	accepted		order	order	order		Not Reported							y	y	03:32:00	16/03/2015	3	2015		4137	DZMB, Senckenberg	Water column	deep sea sediment, flat	R/V Thomas G. Thompson		1	edited	OMS	OMS	east	UKSRL1 OA UKSRL1 OMS-AB02-S05	DUPLICATE	UKSRL1	OA	OMS-AB02-S05	NA	OMS1-AB2-ISO417	12.25083	-117.3205	-117.3205	12.25083		Arthropoda	Malacostraca	Isopoda	ns	NA	ns	NA	NA	Uncertain	NA	AB2-ISO417	NA	whole specimen in 96% EtOH, stored at DZMB	ns
44841	Isopoda						record	record			macrofauna	macrofauna	macro	UKSRL1_OMS-AB02-S05_OMS1-AB2-ISO416_1349	#OMS-AB02-S05_OMS1-AB2-ISO416	OMS-AB02-S05_OMS1-AB2-ISO416	Arthropoda	Malacostraca	Isopoda								Isopoda	exact	accepted		order	order	order		Not Reported							y	y	03:32:00	16/03/2015	3	2015		4137	DZMB, Senckenberg	Water column	deep sea sediment, flat	R/V Thomas G. Thompson		1	edited	OMS	OMS	east	UKSRL1 OA UKSRL1 OMS-AB02-S05	DUPLICATE	UKSRL1	OA	OMS-AB02-S05	NA	OMS1-AB2-ISO416	12.25083	-117.3205	-117.3205	12.25083		Arthropoda	Malacostraca	Isopoda	ns	NA	ns	NA	NA	Uncertain	NA	AB2-ISO416	NA	whole specimen in 96% EtOH, stored at DZMB	ns
44839	Isopoda						record	record			macrofauna	macrofauna	macro	UKSRL1_OMS-AB02-S05_OMS1-AB2-ISO415_1348	#OMS-AB02-S05_OMS1-AB2-ISO415	OMS-AB02-S05_OMS1-AB2-ISO415	Arthropoda	Malacostraca	Isopoda								Isopoda	exact	accepted		order	order	order		Not Reported							y	y	03:32:00	16/03/2015	3	2015		4137	DZMB, Senckenberg	Water column	deep sea sediment, flat	R/V Thomas G. Thompson		1	edited	OMS	OMS	east	UKSRL1 OA UKSRL1 OMS-AB02-S05	DUPLICATE	UKSRL1	OA	OMS-AB02-S05	NA	OMS1-AB2-ISO415	12.25083	-117.3205	-117.3205	12.25083		Arthropoda	Malacostraca	Isopoda	ns	NA	ns	NA	NA	Uncertain	NA	AB2-ISO415	NA	whole specimen in 96% EtOH, stored at DZMB	ns
44837	Isopoda						record	record			macrofauna	macrofauna	macro	UKSRL1_OMS-AB02-S05_OMS1-AB2-ISO414_1347	#OMS-AB02-S05_OMS1-AB2-ISO414	OMS-AB02-S05_OMS1-AB2-ISO414	Arthropoda	Malacostraca	Isopoda								Isopoda	exact	accepted		order	order	order		Not Reported							y	y	03:32:00	16/03/2015	3	2015		4137	DZMB, Senckenberg	Water column	deep sea sediment, flat	R/V Thomas G. Thompson		1	edited	OMS	OMS	east	UKSRL1 OA UKSRL1 OMS-AB02-S05	DUPLICATE	UKSRL1	OA	OMS-AB02-S05	NA	OMS1-AB2-ISO414	12.25083	-117.3205	-117.3205	12.25083		Arthropoda	Malacostraca	Isopoda	ns	NA	ns	NA	NA	Uncertain	NA	AB2-ISO414	NA	whole specimen in 96% EtOH, stored at DZMB	ns
44835	Isopoda						record	record			macrofauna	macrofauna	macro	UKSRL1_OMS-AB02-S05_OMS1-AB2-ISO413_1346	#OMS-AB02-S05_OMS1-AB2-ISO413	OMS-AB02-S05_OMS1-AB2-ISO413	Arthropoda	Malacostraca	Isopoda								Isopoda	exact	accepted		order	order	order		Not Reported							y	y	03:32:00	16/03/2015	3	2015		4137	DZMB, Senckenberg	Water column	deep sea sediment, flat	R/V Thomas G. Thompson		1	edited	OMS	OMS	east	UKSRL1 OA UKSRL1 OMS-AB02-S05	DUPLICATE	UKSRL1	OA	OMS-AB02-S05	NA	OMS1-AB2-ISO413	12.25083	-117.3205	-117.3205	12.25083		Arthropoda	Malacostraca	Isopoda	ns	NA	ns	NA	NA	Uncertain	NA	AB2-ISO413	NA	whole specimen in 96% EtOH, stored at DZMB	ns
44833	Isopoda						record	record			macrofauna	macrofauna	macro	UKSRL1_OMS-AB02-S05_OMS1-AB2-ISO412_1345	#OMS-AB02-S05_OMS1-AB2-ISO412	OMS-AB02-S05_OMS1-AB2-ISO412	Arthropoda	Malacostraca	Isopoda								Isopoda	exact	accepted		order	order	order		Not Reported							y	y	03:32:00	16/03/2015	3	2015		4137	DZMB, Senckenberg	Water column	deep sea sediment, flat	R/V Thomas G. Thompson		1	edited	OMS	OMS	east	UKSRL1 OA UKSRL1 OMS-AB02-S05	DUPLICATE	UKSRL1	OA	OMS-AB02-S05	NA	OMS1-AB2-ISO412	12.25083	-117.3205	-117.3205	12.25083		Arthropoda	Malacostraca	Isopoda	ns	NA	ns	NA	NA	Uncertain	NA	AB2-ISO412	NA	whole specimen in 96% EtOH, stored at DZMB	ns
44831	Isopoda						record	record			macrofauna	macrofauna	macro	UKSRL1_OMS-AB02-S05_OMS1-AB2-ISO411_1344	#OMS-AB02-S05_OMS1-AB2-ISO411	OMS-AB02-S05_OMS1-AB2-ISO411	Arthropoda	Malacostraca	Isopoda								Isopoda	exact	accepted		order	order	order		Not Reported							y	y	03:32:00	16/03/2015	3	2015		4137	DZMB, Senckenberg	Water column	deep sea sediment, flat	R/V Thomas G. Thompson		1	edited	OMS	OMS	east	UKSRL1 OA UKSRL1 OMS-AB02-S05	DUPLICATE	UKSRL1	OA	OMS-AB02-S05	NA	OMS1-AB2-ISO411	12.25083	-117.3205	-117.3205	12.25083		Arthropoda	Malacostraca	Isopoda	ns	NA	ns	NA	NA	Uncertain	NA	AB2-ISO411	NA	whole specimen in 96% EtOH, stored at DZMB	ns
44829	Isopoda						record	record			macrofauna	macrofauna	macro	UKSRL1_OMS-AB02-S05_OMS1-AB2-ISO410_1343	#OMS-AB02-S05_OMS1-AB2-ISO410	OMS-AB02-S05_OMS1-AB2-ISO410	Arthropoda	Malacostraca	Isopoda								Isopoda	exact	accepted		order	order	order		Not Reported							y	y	03:32:00	16/03/2015	3	2015		4137	DZMB, Senckenberg	Water column	deep sea sediment, flat	R/V Thomas G. Thompson		1	edited	OMS	OMS	east	UKSRL1 OA UKSRL1 OMS-AB02-S05	DUPLICATE	UKSRL1	OA	OMS-AB02-S05	NA	OMS1-AB2-ISO410	12.25083	-117.3205	-117.3205	12.25083		Arthropoda	Malacostraca	Isopoda	ns	NA	ns	NA	NA	Uncertain	NA	AB2-ISO410	NA	whole specimen in 96% EtOH, stored at DZMB	ns
44827	Isopoda						record	record			macrofauna	macrofauna	macro	UKSRL1_OMS-AB02-S05_OMS1-AB2-ISO409_1342	#OMS-AB02-S05_OMS1-AB2-ISO409	OMS-AB02-S05_OMS1-AB2-ISO409	Arthropoda	Malacostraca	Isopoda								Isopoda	exact	accepted		order	order	order		Not Reported							y	y	03:32:00	16/03/2015	3	2015		4137	DZMB, Senckenberg	Water column	deep sea sediment, flat	R/V Thomas G. Thompson		1	edited	OMS	OMS	east	UKSRL1 OA UKSRL1 OMS-AB02-S05	DUPLICATE	UKSRL1	OA	OMS-AB02-S05	NA	OMS1-AB2-ISO409	12.25083	-117.3205	-117.3205	12.25083		Arthropoda	Malacostraca	Isopoda	ns	NA	ns	NA	NA	Uncertain	NA	AB2-ISO409	NA	whole specimen in 96% EtOH, stored at DZMB	ns
44825	Isopoda						record	record			macrofauna	macrofauna	macro	UKSRL1_OMS-AB02-S05_OMS1-AB2-ISO408_1341	#OMS-AB02-S05_OMS1-AB2-ISO408	OMS-AB02-S05_OMS1-AB2-ISO408	Arthropoda	Malacostraca	Isopoda								Isopoda	exact	accepted		order	order	order		Not Reported							y	y	03:32:00	16/03/2015	3	2015		4137	DZMB, Senckenberg	Water column	deep sea sediment, flat	R/V Thomas G. Thompson		1	edited	OMS	OMS	east	UKSRL1 OA UKSRL1 OMS-AB02-S05	DUPLICATE	UKSRL1	OA	OMS-AB02-S05	NA	OMS1-AB2-ISO408	12.25083	-117.3205	-117.3205	12.25083		Arthropoda	Malacostraca	Isopoda	ns	NA	ns	NA	NA	Uncertain	NA	AB2-ISO408	NA	whole specimen in 96% EtOH, stored at DZMB	ns
44823	Isopoda						record	record			macrofauna	macrofauna	macro	UKSRL1_OMS-AB02-S05_OMS1-AB2-ISO407_1340	#OMS-AB02-S05_OMS1-AB2-ISO407	OMS-AB02-S05_OMS1-AB2-ISO407	Arthropoda	Malacostraca	Isopoda								Isopoda	exact	accepted		order	order	order		Not Reported							y	y	03:32:00	16/03/2015	3	2015		4137	DZMB, Senckenberg	Water column	deep sea sediment, flat	R/V Thomas G. Thompson		1	edited	OMS	OMS	east	UKSRL1 OA UKSRL1 OMS-AB02-S05	DUPLICATE	UKSRL1	OA	OMS-AB02-S05	NA	OMS1-AB2-ISO407	12.25083	-117.3205	-117.3205	12.25083		Arthropoda	Malacostraca	Isopoda	ns	NA	ns	NA	NA	Uncertain	NA	AB2-ISO407	NA	whole specimen in 96% EtOH, stored at DZMB	ns
44821	Isopoda						record	record			macrofauna	macrofauna	macro	UKSRL1_OMS-AB02-S05_OMS1-AB2-ISO406_1339	#OMS-AB02-S05_OMS1-AB2-ISO406	OMS-AB02-S05_OMS1-AB2-ISO406	Arthropoda	Malacostraca	Isopoda								Isopoda	exact	accepted		order	order	order		Not Reported							y	y	03:32:00	16/03/2015	3	2015		4137	DZMB, Senckenberg	Water column	deep sea sediment, flat	R/V Thomas G. Thompson		1	edited	OMS	OMS	east	UKSRL1 OA UKSRL1 OMS-AB02-S05	DUPLICATE	UKSRL1	OA	OMS-AB02-S05	NA	OMS1-AB2-ISO406	12.25083	-117.3205	-117.3205	12.25083		Arthropoda	Malacostraca	Isopoda	ns	NA	ns	NA	NA	Uncertain	NA	AB2-ISO406	NA	whole specimen in 96% EtOH, stored at DZMB	ns
44819	Isopoda						record	record			macrofauna	macrofauna	macro	UKSRL1_OMS-AB02-S05_OMS1-AB2-ISO405_1338	#OMS-AB02-S05_OMS1-AB2-ISO405	OMS-AB02-S05_OMS1-AB2-ISO405	Arthropoda	Malacostraca	Isopoda								Isopoda	exact	accepted		order	order	order		Not Reported							y	y	03:32:00	16/03/2015	3	2015		4137	DZMB, Senckenberg	Water column	deep sea sediment, flat	R/V Thomas G. Thompson		1	edited	OMS	OMS	east	UKSRL1 OA UKSRL1 OMS-AB02-S05	DUPLICATE	UKSRL1	OA	OMS-AB02-S05	NA	OMS1-AB2-ISO405	12.25083	-117.3205	-117.3205	12.25083		Arthropoda	Malacostraca	Isopoda	ns	NA	ns	NA	NA	Uncertain	NA	AB2-ISO405	NA	whole specimen in 96% EtOH, stored at DZMB	ns
44817	Isopoda						record	record			macrofauna	macrofauna	macro	UKSRL1_OMS-AB02-S05_OMS1-AB2-ISO404_1337	#OMS-AB02-S05_OMS1-AB2-ISO404	OMS-AB02-S05_OMS1-AB2-ISO404	Arthropoda	Malacostraca	Isopoda								Isopoda	exact	accepted		order	order	order		Not Reported							y	y	03:32:00	16/03/2015	3	2015		4137	DZMB, Senckenberg	Water column	deep sea sediment, flat	R/V Thomas G. Thompson		1	edited	OMS	OMS	east	UKSRL1 OA UKSRL1 OMS-AB02-S05	DUPLICATE	UKSRL1	OA	OMS-AB02-S05	NA	OMS1-AB2-ISO404	12.25083	-117.3205	-117.3205	12.25083		Arthropoda	Malacostraca	Isopoda	ns	NA	ns	NA	NA	Uncertain	NA	AB2-ISO404	NA	whole specimen in 96% EtOH, stored at DZMB	ns
44815	Isopoda						record	record			macrofauna	macrofauna	macro	UKSRL1_OMS-AB02-S05_OMS1-AB2-ISO403_1336	#OMS-AB02-S05_OMS1-AB2-ISO403	OMS-AB02-S05_OMS1-AB2-ISO403	Arthropoda	Malacostraca	Isopoda								Isopoda	exact	accepted		order	order	order		Not Reported							y	y	03:32:00	16/03/2015	3	2015		4137	DZMB, Senckenberg	Water column	deep sea sediment, flat	R/V Thomas G. Thompson		1	edited	OMS	OMS	east	UKSRL1 OA UKSRL1 OMS-AB02-S05	DUPLICATE	UKSRL1	OA	OMS-AB02-S05	NA	OMS1-AB2-ISO403	12.25083	-117.3205	-117.3205	12.25083		Arthropoda	Malacostraca	Isopoda	ns	NA	ns	NA	NA	Uncertain	NA	AB2-ISO403	NA	whole specimen in 96% EtOH, stored at DZMB	ns
44813	Isopoda						record	record			macrofauna	macrofauna	macro	UKSRL1_OMS-AB02-S05_OMS1-AB2-ISO402_1335	#OMS-AB02-S05_OMS1-AB2-ISO402	OMS-AB02-S05_OMS1-AB2-ISO402	Arthropoda	Malacostraca	Isopoda								Isopoda	exact	accepted		order	order	order		Not Reported							y	y	03:32:00	16/03/2015	3	2015		4137	DZMB, Senckenberg	Water column	deep sea sediment, flat	R/V Thomas G. Thompson		1	edited	OMS	OMS	east	UKSRL1 OA UKSRL1 OMS-AB02-S05	DUPLICATE	UKSRL1	OA	OMS-AB02-S05	NA	OMS1-AB2-ISO402	12.25083	-117.3205	-117.3205	12.25083		Arthropoda	Malacostraca	Isopoda	ns	NA	ns	NA	NA	Uncertain	NA	AB2-ISO402	NA	whole specimen in 96% EtOH, stored at DZMB	ns
44811	Isopoda						record	record			macrofauna	macrofauna	macro	UKSRL1_OMS-AB02-S05_OMS1-AB2-ISO401_1334	#OMS-AB02-S05_OMS1-AB2-ISO401	OMS-AB02-S05_OMS1-AB2-ISO401	Arthropoda	Malacostraca	Isopoda								Isopoda	exact	accepted		order	order	order		Not Reported							y	y	03:32:00	16/03/2015	3	2015		4137	DZMB, Senckenberg	Water column	deep sea sediment, flat	R/V Thomas G. Thompson		1	edited	OMS	OMS	east	UKSRL1 OA UKSRL1 OMS-AB02-S05	DUPLICATE	UKSRL1	OA	OMS-AB02-S05	NA	OMS1-AB2-ISO401	12.25083	-117.3205	-117.3205	12.25083		Arthropoda	Malacostraca	Isopoda	ns	NA	ns	NA	NA	Uncertain	NA	AB2-ISO401	NA	whole specimen in 96% EtOH, stored at DZMB	ns
44809	Isopoda						record	record			macrofauna	macrofauna	macro	UKSRL1_OMS-AB02-S05_OMS1-AB2-ISO400_1333	#OMS-AB02-S05_OMS1-AB2-ISO400	OMS-AB02-S05_OMS1-AB2-ISO400	Arthropoda	Malacostraca	Isopoda								Isopoda	exact	accepted		order	order	order		Not Reported							y	y	03:32:00	16/03/2015	3	2015		4137	DZMB, Senckenberg	Water column	deep sea sediment, flat	R/V Thomas G. Thompson		1	edited	OMS	OMS	east	UKSRL1 OA UKSRL1 OMS-AB02-S05	DUPLICATE	UKSRL1	OA	OMS-AB02-S05	NA	OMS1-AB2-ISO400	12.25083	-117.3205	-117.3205	12.25083		Arthropoda	Malacostraca	Isopoda	ns	NA	ns	NA	NA	Uncertain	NA	AB2-ISO400	NA	whole specimen in 96% EtOH, stored at DZMB	ns
44807	Isopoda						record	record			macrofauna	macrofauna	macro	UKSRL1_OMS-AB02-S05_OMS1-AB2-ISO399_1332	#OMS-AB02-S05_OMS1-AB2-ISO399	OMS-AB02-S05_OMS1-AB2-ISO399	Arthropoda	Malacostraca	Isopoda								Isopoda	exact	accepted		order	order	order		Not Reported							y	y	03:32:00	16/03/2015	3	2015		4137	DZMB, Senckenberg	Water column	deep sea sediment, flat	R/V Thomas G. Thompson		1	edited	OMS	OMS	east	UKSRL1 OA UKSRL1 OMS-AB02-S05	DUPLICATE	UKSRL1	OA	OMS-AB02-S05	NA	OMS1-AB2-ISO399	12.25083	-117.3205	-117.3205	12.25083		Arthropoda	Malacostraca	Isopoda	ns	NA	ns	NA	NA	Uncertain	NA	AB2-ISO399	NA	whole specimen in 96% EtOH, stored at DZMB	ns
44805	Isopoda						record	record			macrofauna	macrofauna	macro	UKSRL1_OMS-AB02-S05_OMS1-AB2-ISO398_1331	#OMS-AB02-S05_OMS1-AB2-ISO398	OMS-AB02-S05_OMS1-AB2-ISO398	Arthropoda	Malacostraca	Isopoda								Isopoda	exact	accepted		order	order	order		Not Reported							y	y	03:32:00	16/03/2015	3	2015		4137	DZMB, Senckenberg	Water column	deep sea sediment, flat	R/V Thomas G. Thompson		1	edited	OMS	OMS	east	UKSRL1 OA UKSRL1 OMS-AB02-S05	DUPLICATE	UKSRL1	OA	OMS-AB02-S05	NA	OMS1-AB2-ISO398	12.25083	-117.3205	-117.3205	12.25083		Arthropoda	Malacostraca	Isopoda	ns	NA	ns	NA	NA	Uncertain	NA	AB2-ISO398	NA	whole specimen in 96% EtOH, stored at DZMB	ns
44803	Isopoda						record	record			macrofauna	macrofauna	macro	UKSRL1_OMS-AB02-S05_OMS1-AB2-ISO397_1330	#OMS-AB02-S05_OMS1-AB2-ISO397	OMS-AB02-S05_OMS1-AB2-ISO397	Arthropoda	Malacostraca	Isopoda								Isopoda	exact	accepted		order	order	order		Not Reported							y	y	03:32:00	16/03/2015	3	2015		4137	DZMB, Senckenberg	Water column	deep sea sediment, flat	R/V Thomas G. Thompson		1	edited	OMS	OMS	east	UKSRL1 OA UKSRL1 OMS-AB02-S05	DUPLICATE	UKSRL1	OA	OMS-AB02-S05	NA	OMS1-AB2-ISO397	12.25083	-117.3205	-117.3205	12.25083		Arthropoda	Malacostraca	Isopoda	ns	NA	ns	NA	NA	Uncertain	NA	AB2-ISO397	NA	whole specimen in 96% EtOH, stored at DZMB	ns
44801	Isopoda						record	record			macrofauna	macrofauna	macro	UKSRL1_OMS-AB02-S05_OMS1-AB2-ISO396_1329	#OMS-AB02-S05_OMS1-AB2-ISO396	OMS-AB02-S05_OMS1-AB2-ISO396	Arthropoda	Malacostraca	Isopoda								Isopoda	exact	accepted		order	order	order		Not Reported							y	y	03:32:00	16/03/2015	3	2015		4137	DZMB, Senckenberg	Water column	deep sea sediment, flat	R/V Thomas G. Thompson		1	edited	OMS	OMS	east	UKSRL1 OA UKSRL1 OMS-AB02-S05	DUPLICATE	UKSRL1	OA	OMS-AB02-S05	NA	OMS1-AB2-ISO396	12.25083	-117.3205	-117.3205	12.25083		Arthropoda	Malacostraca	Isopoda	ns	NA	ns	NA	NA	Uncertain	NA	AB2-ISO396	NA	whole specimen in 96% EtOH, stored at DZMB	ns
44799	Isopoda						record	record			macrofauna	macrofauna	macro	UKSRL1_OMS-AB02-S05_OMS1-AB2-ISO395_1328	#OMS-AB02-S05_OMS1-AB2-ISO395	OMS-AB02-S05_OMS1-AB2-ISO395	Arthropoda	Malacostraca	Isopoda								Isopoda	exact	accepted		order	order	order		Not Reported							y	y	03:32:00	16/03/2015	3	2015		4137	DZMB, Senckenberg	Water column	deep sea sediment, flat	R/V Thomas G. Thompson		1	edited	OMS	OMS	east	UKSRL1 OA UKSRL1 OMS-AB02-S05	DUPLICATE	UKSRL1	OA	OMS-AB02-S05	NA	OMS1-AB2-ISO395	12.25083	-117.3205	-117.3205	12.25083		Arthropoda	Malacostraca	Isopoda	ns	NA	ns	NA	NA	Uncertain	NA	AB2-ISO395	NA	whole specimen in 96% EtOH, stored at DZMB	ns
44797	Isopoda						record	record			macrofauna	macrofauna	macro	UKSRL1_OMS-AB02-S05_OMS1-AB2-ISO394_1327	#OMS-AB02-S05_OMS1-AB2-ISO394	OMS-AB02-S05_OMS1-AB2-ISO394	Arthropoda	Malacostraca	Isopoda								Isopoda	exact	accepted		order	order	order		Not Reported							y	y	03:32:00	16/03/2015	3	2015		4137	DZMB, Senckenberg	Water column	deep sea sediment, flat	R/V Thomas G. Thompson		1	edited	OMS	OMS	east	UKSRL1 OA UKSRL1 OMS-AB02-S05	DUPLICATE	UKSRL1	OA	OMS-AB02-S05	NA	OMS1-AB2-ISO394	12.25083	-117.3205	-117.3205	12.25083		Arthropoda	Malacostraca	Isopoda	ns	NA	ns	NA	NA	Uncertain	NA	AB2-ISO394	NA	whole specimen in 96% EtOH, stored at DZMB	ns
44795	Harpacticoida						record	record			meiofauna	macrofauna	macro	UKSRL1_OMS-AB02-S05_OMS1-AB2-HAR36_1849	#OMS-AB02-S05_OMS1-AB2-HAR36	OMS-AB02-S05_OMS1-AB2-HAR36	Arthropoda	Hexanauplia	Harpacticoida								Harpacticoida	exact	accepted		order	order	order		Not Reported							y	y	03:41:00	16/03/2015	3	2015		4137	DZMB, Senckenberg	Water column	deep sea sediment, flat	R/V Thomas G. Thompson		1	edited	OMS	OMS	east	UKSRL1 OA UKSRL1 OMS-AB02-S05		UKSRL1	OA	OMS-AB02-S05	NA	OMS1-AB2-HAR36	12.25083	-117.3205	-117.3205	12.25083		Arthropoda	Hexanauplia; Copepoda	Harpacticoida	ns	NA	ns	NA	NA	Uncertain	NA	AB2-HAR36	NA	whole specimen in 96% EtOH, stored at DZMB	ns
44794	Harpacticoida						record	record			meiofauna	macrofauna	macro	UKSRL1_OMS-AB02-S05_OMS1-AB2-HAR35_1848	#OMS-AB02-S05_OMS1-AB2-HAR35	OMS-AB02-S05_OMS1-AB2-HAR35	Arthropoda	Hexanauplia	Harpacticoida								Harpacticoida	exact	accepted		order	order	order		Not Reported							y	y	03:41:00	16/03/2015	3	2015		4137	DZMB, Senckenberg	Water column	deep sea sediment, flat	R/V Thomas G. Thompson		1	edited	OMS	OMS	east	UKSRL1 OA UKSRL1 OMS-AB02-S05		UKSRL1	OA	OMS-AB02-S05	NA	OMS1-AB2-HAR35	12.25083	-117.3205	-117.3205	12.25083		Arthropoda	Hexanauplia; Copepoda	Harpacticoida	ns	NA	ns	NA	NA	Uncertain	NA	AB2-HAR35	NA	whole specimen in 96% EtOH, stored at DZMB	ns
44793	Harpacticoida						record	record			meiofauna	macrofauna	macro	UKSRL1_OMS-AB02-S05_OMS1-AB2-HAR34_1847	#OMS-AB02-S05_OMS1-AB2-HAR34	OMS-AB02-S05_OMS1-AB2-HAR34	Arthropoda	Hexanauplia	Harpacticoida								Harpacticoida	exact	accepted		order	order	order		Not Reported							y	y	03:41:00	16/03/2015	3	2015		4137	DZMB, Senckenberg	Water column	deep sea sediment, flat	R/V Thomas G. Thompson		1	edited	OMS	OMS	east	UKSRL1 OA UKSRL1 OMS-AB02-S05		UKSRL1	OA	OMS-AB02-S05	NA	OMS1-AB2-HAR34	12.25083	-117.3205	-117.3205	12.25083		Arthropoda	Hexanauplia; Copepoda	Harpacticoida	ns	NA	ns	NA	NA	Uncertain	NA	AB2-HAR34	NA	whole specimen in 96% EtOH, stored at DZMB	ns
44792	Harpacticoida						record	record			meiofauna	macrofauna	macro	UKSRL1_OMS-AB02-S05_OMS1-AB2-HAR33_1846	#OMS-AB02-S05_OMS1-AB2-HAR33	OMS-AB02-S05_OMS1-AB2-HAR33	Arthropoda	Hexanauplia	Harpacticoida								Harpacticoida	exact	accepted		order	order	order		Not Reported							y	y	03:41:00	16/03/2015	3	2015		4137	DZMB, Senckenberg	Water column	deep sea sediment, flat	R/V Thomas G. Thompson		1	edited	OMS	OMS	east	UKSRL1 OA UKSRL1 OMS-AB02-S05		UKSRL1	OA	OMS-AB02-S05	NA	OMS1-AB2-HAR33	12.25083	-117.3205	-117.3205	12.25083		Arthropoda	Hexanauplia; Copepoda	Harpacticoida	ns	NA	ns	NA	NA	Uncertain	NA	AB2-HAR33	NA	whole specimen in 96% EtOH, stored at DZMB	ns
44791	Harpacticoida						record	record			meiofauna	macrofauna	macro	UKSRL1_OMS-AB02-S05_OMS1-AB2-HAR32_1845	#OMS-AB02-S05_OMS1-AB2-HAR32	OMS-AB02-S05_OMS1-AB2-HAR32	Arthropoda	Hexanauplia	Harpacticoida								Harpacticoida	exact	accepted		order	order	order		Not Reported							y	y	03:41:00	16/03/2015	3	2015		4137	DZMB, Senckenberg	Water column	deep sea sediment, flat	R/V Thomas G. Thompson		1	edited	OMS	OMS	east	UKSRL1 OA UKSRL1 OMS-AB02-S05		UKSRL1	OA	OMS-AB02-S05	NA	OMS1-AB2-HAR32	12.25083	-117.3205	-117.3205	12.25083		Arthropoda	Hexanauplia; Copepoda	Harpacticoida	ns	NA	ns	NA	NA	Uncertain	NA	AB2-HAR32	NA	whole specimen in 96% EtOH, stored at DZMB	ns
44790	Harpacticoida						record	record			meiofauna	macrofauna	macro	UKSRL1_OMS-AB02-S05_OMS1-AB2-HAR31_1844	#OMS-AB02-S05_OMS1-AB2-HAR31	OMS-AB02-S05_OMS1-AB2-HAR31	Arthropoda	Hexanauplia	Harpacticoida								Harpacticoida	exact	accepted		order	order	order		Not Reported							y	y	03:41:00	16/03/2015	3	2015		4137	DZMB, Senckenberg	Water column	deep sea sediment, flat	R/V Thomas G. Thompson		1	edited	OMS	OMS	east	UKSRL1 OA UKSRL1 OMS-AB02-S05		UKSRL1	OA	OMS-AB02-S05	NA	OMS1-AB2-HAR31	12.25083	-117.3205	-117.3205	12.25083		Arthropoda	Hexanauplia; Copepoda	Harpacticoida	ns	NA	ns	NA	NA	Uncertain	NA	AB2-HAR31	NA	whole specimen in 96% EtOH, stored at DZMB	ns
44789	Harpacticoida						record	record			meiofauna	macrofauna	macro	UKSRL1_OMS-AB02-S05_OMS1-AB2-HAR30_1843	#OMS-AB02-S05_OMS1-AB2-HAR30	OMS-AB02-S05_OMS1-AB2-HAR30	Arthropoda	Hexanauplia	Harpacticoida								Harpacticoida	exact	accepted		order	order	order		Not Reported							y	y	03:41:00	16/03/2015	3	2015		4137	DZMB, Senckenberg	Water column	deep sea sediment, flat	R/V Thomas G. Thompson		1	edited	OMS	OMS	east	UKSRL1 OA UKSRL1 OMS-AB02-S05		UKSRL1	OA	OMS-AB02-S05	NA	OMS1-AB2-HAR30	12.25083	-117.3205	-117.3205	12.25083		Arthropoda	Hexanauplia; Copepoda	Harpacticoida	ns	NA	ns	NA	NA	Uncertain	NA	AB2-HAR30	NA	whole specimen in 96% EtOH, stored at DZMB	ns
44788	Cumacea						record	record			macrofauna	macrofauna	macro	UKSRL1_OMS-AB02-S05_OMS1-AB2-CUM40_1565	#OMS-AB02-S05_OMS1-AB2-CUM40	OMS-AB02-S05_OMS1-AB2-CUM40	Arthropoda	Malacostraca	Cumacea								Cumacea	exact	accepted		order	order	order		Not Reported							y	y	03:36:00	16/03/2015	3	2015		4137	DZMB, Senckenberg	Water column	deep sea sediment, flat	R/V Thomas G. Thompson		1	edited	OMS	OMS	east	UKSRL1 OA UKSRL1 OMS-AB02-S05		UKSRL1	OA	OMS-AB02-S05	NA	OMS1-AB2-CUM40	12.25083	-117.3205	-117.3205	12.25083		Arthropoda	Malacostraca	Cumacea	ns	NA	ns	NA	NA	Uncertain	NA	AB2-CUM40	NA	whole specimen in 96% EtOH, stored at DZMB	ns
44787	Cumacea						record	record			macrofauna	macrofauna	macro	UKSRL1_OMS-AB02-S05_OMS1-AB2-CUM39_1564	#OMS-AB02-S05_OMS1-AB2-CUM39	OMS-AB02-S05_OMS1-AB2-CUM39	Arthropoda	Malacostraca	Cumacea								Cumacea	exact	accepted		order	order	order		Not Reported							y	y	03:36:00	16/03/2015	3	2015		4137	DZMB, Senckenberg	Water column	deep sea sediment, flat	R/V Thomas G. Thompson		1	edited	OMS	OMS	east	UKSRL1 OA UKSRL1 OMS-AB02-S05		UKSRL1	OA	OMS-AB02-S05	NA	OMS1-AB2-CUM39	12.25083	-117.3205	-117.3205	12.25083		Arthropoda	Malacostraca	Cumacea	ns	NA	ns	NA	NA	Uncertain	NA	AB2-CUM39	NA	whole specimen in 96% EtOH, stored at DZMB	ns
44786	Cumacea						record	record			macrofauna	macrofauna	macro	UKSRL1_OMS-AB02-S05_OMS1-AB2-CUM38_1563	#OMS-AB02-S05_OMS1-AB2-CUM38	OMS-AB02-S05_OMS1-AB2-CUM38	Arthropoda	Malacostraca	Cumacea								Cumacea	exact	accepted		order	order	order		Not Reported							y	y	03:36:00	16/03/2015	3	2015		4137	DZMB, Senckenberg	Water column	deep sea sediment, flat	R/V Thomas G. Thompson		1	edited	OMS	OMS	east	UKSRL1 OA UKSRL1 OMS-AB02-S05		UKSRL1	OA	OMS-AB02-S05	NA	OMS1-AB2-CUM38	12.25083	-117.3205	-117.3205	12.25083		Arthropoda	Malacostraca	Cumacea	ns	NA	ns	NA	NA	Uncertain	NA	AB2-CUM38	NA	whole specimen in 96% EtOH, stored at DZMB	ns
44785	Cumacea						record	record			macrofauna	macrofauna	macro	UKSRL1_OMS-AB02-S05_OMS1-AB2-CUM37_1562	#OMS-AB02-S05_OMS1-AB2-CUM37	OMS-AB02-S05_OMS1-AB2-CUM37	Arthropoda	Malacostraca	Cumacea								Cumacea	exact	accepted		order	order	order		Not Reported							y	y	03:36:00	16/03/2015	3	2015		4137	DZMB, Senckenberg	Water column	deep sea sediment, flat	R/V Thomas G. Thompson		1	edited	OMS	OMS	east	UKSRL1 OA UKSRL1 OMS-AB02-S05		UKSRL1	OA	OMS-AB02-S05	NA	OMS1-AB2-CUM37	12.25083	-117.3205	-117.3205	12.25083		Arthropoda	Malacostraca	Cumacea	ns	NA	ns	NA	NA	Uncertain	NA	AB2-CUM37	NA	whole specimen in 96% EtOH, stored at DZMB	ns
44784	Cumacea						record	record			macrofauna	macrofauna	macro	UKSRL1_OMS-AB02-S05_OMS1-AB2-CUM36_1561	#OMS-AB02-S05_OMS1-AB2-CUM36	OMS-AB02-S05_OMS1-AB2-CUM36	Arthropoda	Malacostraca	Cumacea								Cumacea	exact	accepted		order	order	order		Not Reported							y	y	03:36:00	16/03/2015	3	2015		4137	DZMB, Senckenberg	Water column	deep sea sediment, flat	R/V Thomas G. Thompson		1	edited	OMS	OMS	east	UKSRL1 OA UKSRL1 OMS-AB02-S05		UKSRL1	OA	OMS-AB02-S05	NA	OMS1-AB2-CUM36	12.25083	-117.3205	-117.3205	12.25083		Arthropoda	Malacostraca	Cumacea	ns	NA	ns	NA	NA	Uncertain	NA	AB2-CUM36	NA	whole specimen in 96% EtOH, stored at DZMB	ns
44783	Cumacea						record	record			macrofauna	macrofauna	macro	UKSRL1_OMS-AB02-S05_OMS1-AB2-CUM35_1560	#OMS-AB02-S05_OMS1-AB2-CUM35	OMS-AB02-S05_OMS1-AB2-CUM35	Arthropoda	Malacostraca	Cumacea								Cumacea	exact	accepted		order	order	order		Not Reported							y	y	03:36:00	16/03/2015	3	2015		4137	DZMB, Senckenberg	Water column	deep sea sediment, flat	R/V Thomas G. Thompson		1	edited	OMS	OMS	east	UKSRL1 OA UKSRL1 OMS-AB02-S05		UKSRL1	OA	OMS-AB02-S05	NA	OMS1-AB2-CUM35	12.25083	-117.3205	-117.3205	12.25083		Arthropoda	Malacostraca	Cumacea	ns	NA	ns	NA	NA	Uncertain	NA	AB2-CUM35	NA	whole specimen in 96% EtOH, stored at DZMB	ns
44782	Cumacea						record	record			macrofauna	macrofauna	macro	UKSRL1_OMS-AB02-S05_OMS1-AB2-CUM34_1559	#OMS-AB02-S05_OMS1-AB2-CUM34	OMS-AB02-S05_OMS1-AB2-CUM34	Arthropoda	Malacostraca	Cumacea								Cumacea	exact	accepted		order	order	order		Not Reported							y	y	03:36:00	16/03/2015	3	2015		4137	DZMB, Senckenberg	Water column	deep sea sediment, flat	R/V Thomas G. Thompson		1	edited	OMS	OMS	east	UKSRL1 OA UKSRL1 OMS-AB02-S05		UKSRL1	OA	OMS-AB02-S05	NA	OMS1-AB2-CUM34	12.25083	-117.3205	-117.3205	12.25083		Arthropoda	Malacostraca	Cumacea	ns	NA	ns	NA	NA	Uncertain	NA	AB2-CUM34	NA	whole specimen in 96% EtOH, stored at DZMB	ns
44781	Cumacea						record	record			macrofauna	macrofauna	macro	UKSRL1_OMS-AB02-S05_OMS1-AB2-CUM33_1558	#OMS-AB02-S05_OMS1-AB2-CUM33	OMS-AB02-S05_OMS1-AB2-CUM33	Arthropoda	Malacostraca	Cumacea								Cumacea	exact	accepted		order	order	order		Not Reported							y	y	03:36:00	16/03/2015	3	2015		4137	DZMB, Senckenberg	Water column	deep sea sediment, flat	R/V Thomas G. Thompson		1	edited	OMS	OMS	east	UKSRL1 OA UKSRL1 OMS-AB02-S05		UKSRL1	OA	OMS-AB02-S05	NA	OMS1-AB2-CUM33	12.25083	-117.3205	-117.3205	12.25083		Arthropoda	Malacostraca	Cumacea	ns	NA	ns	NA	NA	Uncertain	NA	AB2-CUM33	NA	whole specimen in 96% EtOH, stored at DZMB	ns
44780	Calanoida	pelagic					record	record			macrofauna	macrofauna	macro	UKSRL1_OMS-AB02-S05_OMS1-AB2-CAL42_1759	#OMS-AB02-S05_OMS1-AB2-CAL42	OMS-AB02-S05_OMS1-AB2-CAL42	Arthropoda	Hexanauplia	Calanoida								Calanoida	exact	accepted		order	order	order		Not Reported									03:39:00	16/03/2015	3	2015		4137	DZMB, Senckenberg	Water column	deep sea sediment, flat	R/V Thomas G. Thompson		1	edited	OMS	OMS	east	UKSRL1 OA UKSRL1 OMS-AB02-S05		UKSRL1	OA	OMS-AB02-S05	NA	OMS1-AB2-CAL42	12.25083	-117.3205	-117.3205	12.25083		Arthropoda	Hexanauplia; Copepoda	Calanoida	ns	NA	ns	NA	NA	Uncertain	NA	AB2-CAL42	NA	whole specimen in 96% EtOH, stored at DZMB	ns
44779	Calanoida	pelagic					record	record			macrofauna	macrofauna	macro	UKSRL1_OMS-AB02-S05_OMS1-AB2-CAL41_1758	#OMS-AB02-S05_OMS1-AB2-CAL41	OMS-AB02-S05_OMS1-AB2-CAL41	Arthropoda	Hexanauplia	Calanoida								Calanoida	exact	accepted		order	order	order		Not Reported									03:39:00	16/03/2015	3	2015		4137	DZMB, Senckenberg	Water column	deep sea sediment, flat	R/V Thomas G. Thompson		1	edited	OMS	OMS	east	UKSRL1 OA UKSRL1 OMS-AB02-S05		UKSRL1	OA	OMS-AB02-S05	NA	OMS1-AB2-CAL41	12.25083	-117.3205	-117.3205	12.25083		Arthropoda	Hexanauplia; Copepoda	Calanoida	ns	NA	ns	NA	NA	Uncertain	NA	AB2-CAL41	NA	whole specimen in 96% EtOH, stored at DZMB	ns
44778	Calanoida	pelagic					record	record			macrofauna	macrofauna	macro	UKSRL1_OMS-AB02-S05_OMS1-AB2-CAL40_1757	#OMS-AB02-S05_OMS1-AB2-CAL40	OMS-AB02-S05_OMS1-AB2-CAL40	Arthropoda	Hexanauplia	Calanoida								Calanoida	exact	accepted		order	order	order		Not Reported									03:39:00	16/03/2015	3	2015		4137	DZMB, Senckenberg	Water column	deep sea sediment, flat	R/V Thomas G. Thompson		1	edited	OMS	OMS	east	UKSRL1 OA UKSRL1 OMS-AB02-S05		UKSRL1	OA	OMS-AB02-S05	NA	OMS1-AB2-CAL40	12.25083	-117.3205	-117.3205	12.25083		Arthropoda	Hexanauplia; Copepoda	Calanoida	ns	NA	ns	NA	NA	Uncertain	NA	AB2-CAL40	NA	whole specimen in 96% EtOH, stored at DZMB	ns
44777	Calanoida	pelagic					record	record			macrofauna	macrofauna	macro	UKSRL1_OMS-AB02-S05_OMS1-AB2-CAL39_1756	#OMS-AB02-S05_OMS1-AB2-CAL39	OMS-AB02-S05_OMS1-AB2-CAL39	Arthropoda	Hexanauplia	Calanoida								Calanoida	exact	accepted		order	order	order		Not Reported									03:39:00	16/03/2015	3	2015		4137	DZMB, Senckenberg	Water column	deep sea sediment, flat	R/V Thomas G. Thompson		1	edited	OMS	OMS	east	UKSRL1 OA UKSRL1 OMS-AB02-S05		UKSRL1	OA	OMS-AB02-S05	NA	OMS1-AB2-CAL39	12.25083	-117.3205	-117.3205	12.25083		Arthropoda	Hexanauplia; Copepoda	Calanoida	ns	NA	ns	NA	NA	Uncertain	NA	AB2-CAL39	NA	whole specimen in 96% EtOH, stored at DZMB	ns
44776	Calanoida	pelagic					record	record			macrofauna	macrofauna	macro	UKSRL1_OMS-AB02-S05_OMS1-AB2-CAL38_1755	#OMS-AB02-S05_OMS1-AB2-CAL38	OMS-AB02-S05_OMS1-AB2-CAL38	Arthropoda	Hexanauplia	Calanoida								Calanoida	exact	accepted		order	order	order		Not Reported									03:39:00	16/03/2015	3	2015		4137	DZMB, Senckenberg	Water column	deep sea sediment, flat	R/V Thomas G. Thompson		1	edited	OMS	OMS	east	UKSRL1 OA UKSRL1 OMS-AB02-S05		UKSRL1	OA	OMS-AB02-S05	NA	OMS1-AB2-CAL38	12.25083	-117.3205	-117.3205	12.25083		Arthropoda	Hexanauplia; Copepoda	Calanoida	ns	NA	ns	NA	NA	Uncertain	NA	AB2-CAL38	NA	whole specimen in 96% EtOH, stored at DZMB	ns
44775	Calanoida	pelagic					record	record			macrofauna	macrofauna	macro	UKSRL1_OMS-AB02-S05_OMS1-AB2-CAL37_1754	#OMS-AB02-S05_OMS1-AB2-CAL37	OMS-AB02-S05_OMS1-AB2-CAL37	Arthropoda	Hexanauplia	Calanoida								Calanoida	exact	accepted		order	order	order		Not Reported									03:39:00	16/03/2015	3	2015		4137	DZMB, Senckenberg	Water column	deep sea sediment, flat	R/V Thomas G. Thompson		1	edited	OMS	OMS	east	UKSRL1 OA UKSRL1 OMS-AB02-S05		UKSRL1	OA	OMS-AB02-S05	NA	OMS1-AB2-CAL37	12.25083	-117.3205	-117.3205	12.25083		Arthropoda	Hexanauplia; Copepoda	Calanoida	ns	NA	ns	NA	NA	Uncertain	NA	AB2-CAL37	NA	whole specimen in 96% EtOH, stored at DZMB	ns
44774	Calanoida	pelagic					record	record			macrofauna	macrofauna	macro	UKSRL1_OMS-AB02-S05_OMS1-AB2-CAL36_1753	#OMS-AB02-S05_OMS1-AB2-CAL36	OMS-AB02-S05_OMS1-AB2-CAL36	Arthropoda	Hexanauplia	Calanoida								Calanoida	exact	accepted		order	order	order		Not Reported									03:39:00	16/03/2015	3	2015		4137	DZMB, Senckenberg	Water column	deep sea sediment, flat	R/V Thomas G. Thompson		1	edited	OMS	OMS	east	UKSRL1 OA UKSRL1 OMS-AB02-S05		UKSRL1	OA	OMS-AB02-S05	NA	OMS1-AB2-CAL36	12.25083	-117.3205	-117.3205	12.25083		Arthropoda	Hexanauplia; Copepoda	Calanoida	ns	NA	ns	NA	NA	Uncertain	NA	AB2-CAL36	NA	whole specimen in 96% EtOH, stored at DZMB	ns
44773	Amphipoda						record	record			macrofauna	macrofauna	macro	UKSRL1_OMS-AB02-S05_OMS1-AB2-AMP678_267	#OMS-AB02-S05_OMS1-AB2-AMP678	OMS-AB02-S05_OMS1-AB2-AMP678	Arthropoda	Malacostraca	Amphipoda								Amphipoda	exact	accepted		order	order	order		Not Reported							y	y	03:14:00	16/03/2015	3	2015		4100	DZMB, Senckenberg	Water column	deep sea sediment, flat	R/V Thomas G. Thompson		1	edited	OMS	OMS	east	UKSRL1 OA UKSRL1 OMS-AB02-S05		UKSRL1	OA	OMS-AB02-S05	NA	OMS1-AB2-AMP678	12.19227	-117.3054	-117.3054	12.19227		Arthropoda	Malacostraca	Amphipoda	NA	NA	NA	NA	NA	Uncertain	NA	AB2-AMP678	NA	whole specimen in DESS stored at DZMB	ns
44772	Amphipoda						record	record			macrofauna	macrofauna	macro	UKSRL1_OMS-AB02-S05_OMS1-AB2-AMP2592_741	#OMS-AB02-S05_OMS1-AB2-AMP2592	OMS-AB02-S05_OMS1-AB2-AMP2592	Arthropoda	Malacostraca	Amphipoda								Amphipoda	exact	accepted		order	order	order		Not Reported							y	y	03:22:00	16/03/2015	3	2015		4100	DZMB, Senckenberg	Water column	deep sea sediment, flat	R/V Thomas G. Thompson		1	edited	OMS	OMS	east	UKSRL1 OA UKSRL1 OMS-AB02-S05		UKSRL1	OA	OMS-AB02-S05	NA	OMS1-AB2-AMP2592	12.19227	-117.3054	-117.3054	12.19227		Arthropoda	Malacostraca	Amphipoda	NA	NA	NA	NA	NA	Uncertain	NA	AB2-AMP2592	NA	whole specimen in DESS stored at DZMB	ns
44771	Amphipoda						record	record			macrofauna	macrofauna	macro	UKSRL1_OMS-AB02-S05_OMS1-AB2-AMP2591_740	#OMS-AB02-S05_OMS1-AB2-AMP2591	OMS-AB02-S05_OMS1-AB2-AMP2591	Arthropoda	Malacostraca	Amphipoda								Amphipoda	exact	accepted		order	order	order		Not Reported							y	y	03:22:00	16/03/2015	3	2015		4100	DZMB, Senckenberg	Water column	deep sea sediment, flat	R/V Thomas G. Thompson		1	edited	OMS	OMS	east	UKSRL1 OA UKSRL1 OMS-AB02-S05		UKSRL1	OA	OMS-AB02-S05	NA	OMS1-AB2-AMP2591	12.19227	-117.3054	-117.3054	12.19227		Arthropoda	Malacostraca	Amphipoda	NA	NA	NA	NA	NA	Uncertain	NA	AB2-AMP2591	NA	whole specimen in DESS stored at DZMB	ns
44770	Amphipoda						record	record			macrofauna	macrofauna	macro	UKSRL1_OMS-AB02-S05_OMS1-AB2-AMP2590_739	#OMS-AB02-S05_OMS1-AB2-AMP2590	OMS-AB02-S05_OMS1-AB2-AMP2590	Arthropoda	Malacostraca	Amphipoda								Amphipoda	exact	accepted		order	order	order		Not Reported							y	y	03:22:00	16/03/2015	3	2015		4100	DZMB, Senckenberg	Water column	deep sea sediment, flat	R/V Thomas G. Thompson		1	edited	OMS	OMS	east	UKSRL1 OA UKSRL1 OMS-AB02-S05		UKSRL1	OA	OMS-AB02-S05	NA	OMS1-AB2-AMP2590	12.19227	-117.3054	-117.3054	12.19227		Arthropoda	Malacostraca	Amphipoda	NA	NA	NA	NA	NA	Uncertain	NA	AB2-AMP2590	NA	whole specimen in DESS stored at DZMB	ns
44769	Amphipoda						record	record			macrofauna	macrofauna	macro	UKSRL1_OMS-AB02-S05_OMS1-AB2-AMP2589_738	#OMS-AB02-S05_OMS1-AB2-AMP2589	OMS-AB02-S05_OMS1-AB2-AMP2589	Arthropoda	Malacostraca	Amphipoda								Amphipoda	exact	accepted		order	order	order		Not Reported							y	y	03:22:00	16/03/2015	3	2015		4100	DZMB, Senckenberg	Water column	deep sea sediment, flat	R/V Thomas G. Thompson		1	edited	OMS	OMS	east	UKSRL1 OA UKSRL1 OMS-AB02-S05		UKSRL1	OA	OMS-AB02-S05	NA	OMS1-AB2-AMP2589	12.19227	-117.3054	-117.3054	12.19227		Arthropoda	Malacostraca	Amphipoda	NA	NA	NA	NA	NA	Uncertain	NA	AB2-AMP2589	NA	whole specimen in DESS stored at DZMB	ns
44768	Amphipoda						record	record			macrofauna	macrofauna	macro	UKSRL1_OMS-AB02-S05_OMS1-AB2-AMP2588_737	#OMS-AB02-S05_OMS1-AB2-AMP2588	OMS-AB02-S05_OMS1-AB2-AMP2588	Arthropoda	Malacostraca	Amphipoda								Amphipoda	exact	accepted		order	order	order		Not Reported							y	y	03:22:00	16/03/2015	3	2015		4100	DZMB, Senckenberg	Water column	deep sea sediment, flat	R/V Thomas G. Thompson		1	edited	OMS	OMS	east	UKSRL1 OA UKSRL1 OMS-AB02-S05		UKSRL1	OA	OMS-AB02-S05	NA	OMS1-AB2-AMP2588	12.19227	-117.3054	-117.3054	12.19227		Arthropoda	Malacostraca	Amphipoda	NA	NA	NA	NA	NA	Uncertain	NA	AB2-AMP2588	NA	whole specimen in DESS stored at DZMB	ns
44767	Amphipoda						record	record			macrofauna	macrofauna	macro	UKSRL1_OMS-AB02-S05_OMS1-AB2-AMP2587_736	#OMS-AB02-S05_OMS1-AB2-AMP2587	OMS-AB02-S05_OMS1-AB2-AMP2587	Arthropoda	Malacostraca	Amphipoda								Amphipoda	exact	accepted		order	order	order		Not Reported							y	y	03:22:00	16/03/2015	3	2015		4100	DZMB, Senckenberg	Water column	deep sea sediment, flat	R/V Thomas G. Thompson		1	edited	OMS	OMS	east	UKSRL1 OA UKSRL1 OMS-AB02-S05		UKSRL1	OA	OMS-AB02-S05	NA	OMS1-AB2-AMP2587	12.19227	-117.3054	-117.3054	12.19227		Arthropoda	Malacostraca	Amphipoda	NA	NA	NA	NA	NA	Uncertain	NA	AB2-AMP2587	NA	whole specimen in DESS stored at DZMB	ns
44766	Amphipoda						record	record			macrofauna	macrofauna	macro	UKSRL1_OMS-AB02-S05_OMS1-AB2-AMP2586_735	#OMS-AB02-S05_OMS1-AB2-AMP2586	OMS-AB02-S05_OMS1-AB2-AMP2586	Arthropoda	Malacostraca	Amphipoda								Amphipoda	exact	accepted		order	order	order		Not Reported							y	y	03:22:00	16/03/2015	3	2015		4100	DZMB, Senckenberg	Water column	deep sea sediment, flat	R/V Thomas G. Thompson		1	edited	OMS	OMS	east	UKSRL1 OA UKSRL1 OMS-AB02-S05		UKSRL1	OA	OMS-AB02-S05	NA	OMS1-AB2-AMP2586	12.19227	-117.3054	-117.3054	12.19227		Arthropoda	Malacostraca	Amphipoda	NA	NA	NA	NA	NA	Uncertain	NA	AB2-AMP2586	NA	whole specimen in DESS stored at DZMB	ns
44765	Amphipoda						record	record			macrofauna	macrofauna	macro	UKSRL1_OMS-AB02-S05_OMS1-AB2-AMP2585_734	#OMS-AB02-S05_OMS1-AB2-AMP2585	OMS-AB02-S05_OMS1-AB2-AMP2585	Arthropoda	Malacostraca	Amphipoda								Amphipoda	exact	accepted		order	order	order		Not Reported							y	y	03:22:00	16/03/2015	3	2015		4100	DZMB, Senckenberg	Water column	deep sea sediment, flat	R/V Thomas G. Thompson		1	edited	OMS	OMS	east	UKSRL1 OA UKSRL1 OMS-AB02-S05		UKSRL1	OA	OMS-AB02-S05	NA	OMS1-AB2-AMP2585	12.19227	-117.3054	-117.3054	12.19227		Arthropoda	Malacostraca	Amphipoda	NA	NA	NA	NA	NA	Uncertain	NA	AB2-AMP2585	NA	whole specimen in DESS stored at DZMB	ns
44764	Amphipoda						record	record			macrofauna	macrofauna	macro	UKSRL1_OMS-AB02-S05_OMS1-AB2-AMP2584_733	#OMS-AB02-S05_OMS1-AB2-AMP2584	OMS-AB02-S05_OMS1-AB2-AMP2584	Arthropoda	Malacostraca	Amphipoda								Amphipoda	exact	accepted		order	order	order		Not Reported							y	y	03:22:00	16/03/2015	3	2015		4100	DZMB, Senckenberg	Water column	deep sea sediment, flat	R/V Thomas G. Thompson		1	edited	OMS	OMS	east	UKSRL1 OA UKSRL1 OMS-AB02-S05		UKSRL1	OA	OMS-AB02-S05	NA	OMS1-AB2-AMP2584	12.19227	-117.3054	-117.3054	12.19227		Arthropoda	Malacostraca	Amphipoda	NA	NA	NA	NA	NA	Uncertain	NA	AB2-AMP2584	NA	whole specimen in DESS stored at DZMB	ns
44763	Amphipoda						record	record			macrofauna	macrofauna	macro	UKSRL1_OMS-AB02-S05_OMS1-AB2-AMP2583_732	#OMS-AB02-S05_OMS1-AB2-AMP2583	OMS-AB02-S05_OMS1-AB2-AMP2583	Arthropoda	Malacostraca	Amphipoda								Amphipoda	exact	accepted		order	order	order		Not Reported							y	y	03:22:00	16/03/2015	3	2015		4100	DZMB, Senckenberg	Water column	deep sea sediment, flat	R/V Thomas G. Thompson		1	edited	OMS	OMS	east	UKSRL1 OA UKSRL1 OMS-AB02-S05		UKSRL1	OA	OMS-AB02-S05	NA	OMS1-AB2-AMP2583	12.19227	-117.3054	-117.3054	12.19227		Arthropoda	Malacostraca	Amphipoda	NA	NA	NA	NA	NA	Uncertain	NA	AB2-AMP2583	NA	whole specimen in DESS stored at DZMB	ns
44762	Amphipoda						record	record			macrofauna	macrofauna	macro	UKSRL1_OMS-AB02-S05_OMS1-AB2-AMP2582_731	#OMS-AB02-S05_OMS1-AB2-AMP2582	OMS-AB02-S05_OMS1-AB2-AMP2582	Arthropoda	Malacostraca	Amphipoda								Amphipoda	exact	accepted		order	order	order		Not Reported							y	y	03:22:00	16/03/2015	3	2015		4100	DZMB, Senckenberg	Water column	deep sea sediment, flat	R/V Thomas G. Thompson		1	edited	OMS	OMS	east	UKSRL1 OA UKSRL1 OMS-AB02-S05		UKSRL1	OA	OMS-AB02-S05	NA	OMS1-AB2-AMP2582	12.19227	-117.3054	-117.3054	12.19227		Arthropoda	Malacostraca	Amphipoda	NA	NA	NA	NA	NA	Uncertain	NA	AB2-AMP2582	NA	whole specimen in DESS stored at DZMB	ns
44761	Amphipoda						record	record			macrofauna	macrofauna	macro	UKSRL1_OMS-AB02-S05_OMS1-AB2-AMP2581_730	#OMS-AB02-S05_OMS1-AB2-AMP2581	OMS-AB02-S05_OMS1-AB2-AMP2581	Arthropoda	Malacostraca	Amphipoda								Amphipoda	exact	accepted		order	order	order		Not Reported							y	y	03:22:00	16/03/2015	3	2015		4100	DZMB, Senckenberg	Water column	deep sea sediment, flat	R/V Thomas G. Thompson		1	edited	OMS	OMS	east	UKSRL1 OA UKSRL1 OMS-AB02-S05		UKSRL1	OA	OMS-AB02-S05	NA	OMS1-AB2-AMP2581	12.19227	-117.3054	-117.3054	12.19227		Arthropoda	Malacostraca	Amphipoda	NA	NA	NA	NA	NA	Uncertain	NA	AB2-AMP2581	NA	whole specimen in DESS stored at DZMB	ns
44760	Amphipoda						record	record			macrofauna	macrofauna	macro	UKSRL1_OMS-AB02-S05_OMS1-AB2-AMP2580_729	#OMS-AB02-S05_OMS1-AB2-AMP2580	OMS-AB02-S05_OMS1-AB2-AMP2580	Arthropoda	Malacostraca	Amphipoda								Amphipoda	exact	accepted		order	order	order		Not Reported							y	y	03:22:00	16/03/2015	3	2015		4100	DZMB, Senckenberg	Water column	deep sea sediment, flat	R/V Thomas G. Thompson		1	edited	OMS	OMS	east	UKSRL1 OA UKSRL1 OMS-AB02-S05		UKSRL1	OA	OMS-AB02-S05	NA	OMS1-AB2-AMP2580	12.19227	-117.3054	-117.3054	12.19227		Arthropoda	Malacostraca	Amphipoda	NA	NA	NA	NA	NA	Uncertain	NA	AB2-AMP2580	NA	whole specimen in DESS stored at DZMB	ns
44759	Amphipoda						record	record			macrofauna	macrofauna	macro	UKSRL1_OMS-AB02-S05_OMS1-AB2-AMP2579_728	#OMS-AB02-S05_OMS1-AB2-AMP2579	OMS-AB02-S05_OMS1-AB2-AMP2579	Arthropoda	Malacostraca	Amphipoda								Amphipoda	exact	accepted		order	order	order		Not Reported							y	y	03:22:00	16/03/2015	3	2015		4100	DZMB, Senckenberg	Water column	deep sea sediment, flat	R/V Thomas G. Thompson		1	edited	OMS	OMS	east	UKSRL1 OA UKSRL1 OMS-AB02-S05		UKSRL1	OA	OMS-AB02-S05	NA	OMS1-AB2-AMP2579	12.19227	-117.3054	-117.3054	12.19227		Arthropoda	Malacostraca	Amphipoda	NA	NA	NA	NA	NA	Uncertain	NA	AB2-AMP2579	NA	whole specimen in DESS stored at DZMB	ns
44758	Amphipoda						record	record			macrofauna	macrofauna	macro	UKSRL1_OMS-AB02-S05_OMS1-AB2-AMP2578_727	#OMS-AB02-S05_OMS1-AB2-AMP2578	OMS-AB02-S05_OMS1-AB2-AMP2578	Arthropoda	Malacostraca	Amphipoda								Amphipoda	exact	accepted		order	order	order		Not Reported							y	y	03:22:00	16/03/2015	3	2015		4100	DZMB, Senckenberg	Water column	deep sea sediment, flat	R/V Thomas G. Thompson		1	edited	OMS	OMS	east	UKSRL1 OA UKSRL1 OMS-AB02-S05		UKSRL1	OA	OMS-AB02-S05	NA	OMS1-AB2-AMP2578	12.19227	-117.3054	-117.3054	12.19227		Arthropoda	Malacostraca	Amphipoda	NA	NA	NA	NA	NA	Uncertain	NA	AB2-AMP2578	NA	whole specimen in DESS stored at DZMB	ns
44757	Amphipoda						record	record			macrofauna	macrofauna	macro	UKSRL1_OMS-AB02-S05_OMS1-AB2-AMP2577_726	#OMS-AB02-S05_OMS1-AB2-AMP2577	OMS-AB02-S05_OMS1-AB2-AMP2577	Arthropoda	Malacostraca	Amphipoda								Amphipoda	exact	accepted		order	order	order		Not Reported							y	y	03:22:00	16/03/2015	3	2015		4100	DZMB, Senckenberg	Water column	deep sea sediment, flat	R/V Thomas G. Thompson		1	edited	OMS	OMS	east	UKSRL1 OA UKSRL1 OMS-AB02-S05		UKSRL1	OA	OMS-AB02-S05	NA	OMS1-AB2-AMP2577	12.19227	-117.3054	-117.3054	12.19227		Arthropoda	Malacostraca	Amphipoda	NA	NA	NA	NA	NA	Uncertain	NA	AB2-AMP2577	NA	whole specimen in DESS stored at DZMB	ns
44756	Amphipoda						record	record			macrofauna	macrofauna	macro	UKSRL1_OMS-AB02-S05_OMS1-AB2-AMP2576_725	#OMS-AB02-S05_OMS1-AB2-AMP2576	OMS-AB02-S05_OMS1-AB2-AMP2576	Arthropoda	Malacostraca	Amphipoda								Amphipoda	exact	accepted		order	order	order		Not Reported							y	y	03:22:00	16/03/2015	3	2015		4100	DZMB, Senckenberg	Water column	deep sea sediment, flat	R/V Thomas G. Thompson		1	edited	OMS	OMS	east	UKSRL1 OA UKSRL1 OMS-AB02-S05		UKSRL1	OA	OMS-AB02-S05	NA	OMS1-AB2-AMP2576	12.19227	-117.3054	-117.3054	12.19227		Arthropoda	Malacostraca	Amphipoda	NA	NA	NA	NA	NA	Uncertain	NA	AB2-AMP2576	NA	whole specimen in DESS stored at DZMB	ns
44755	Amphipoda						record	record			macrofauna	macrofauna	macro	UKSRL1_OMS-AB02-S05_OMS1-AB2-AMP2575_724	#OMS-AB02-S05_OMS1-AB2-AMP2575	OMS-AB02-S05_OMS1-AB2-AMP2575	Arthropoda	Malacostraca	Amphipoda								Amphipoda	exact	accepted		order	order	order		Not Reported							y	y	03:22:00	16/03/2015	3	2015		4100	DZMB, Senckenberg	Water column	deep sea sediment, flat	R/V Thomas G. Thompson		1	edited	OMS	OMS	east	UKSRL1 OA UKSRL1 OMS-AB02-S05		UKSRL1	OA	OMS-AB02-S05	NA	OMS1-AB2-AMP2575	12.19227	-117.3054	-117.3054	12.19227		Arthropoda	Malacostraca	Amphipoda	NA	NA	NA	NA	NA	Uncertain	NA	AB2-AMP2575	NA	whole specimen in DESS stored at DZMB	ns
44754	Amphipoda						record	record			macrofauna	macrofauna	macro	UKSRL1_OMS-AB02-S05_OMS1-AB2-AMP2574_723	#OMS-AB02-S05_OMS1-AB2-AMP2574	OMS-AB02-S05_OMS1-AB2-AMP2574	Arthropoda	Malacostraca	Amphipoda								Amphipoda	exact	accepted		order	order	order		Not Reported							y	y	03:22:00	16/03/2015	3	2015		4100	DZMB, Senckenberg	Water column	deep sea sediment, flat	R/V Thomas G. Thompson		1	edited	OMS	OMS	east	UKSRL1 OA UKSRL1 OMS-AB02-S05		UKSRL1	OA	OMS-AB02-S05	NA	OMS1-AB2-AMP2574	12.19227	-117.3054	-117.3054	12.19227		Arthropoda	Malacostraca	Amphipoda	NA	NA	NA	NA	NA	Uncertain	NA	AB2-AMP2574	NA	whole specimen in DESS stored at DZMB	ns
44753	Amphipoda						record	record			macrofauna	macrofauna	macro	UKSRL1_OMS-AB02-S05_OMS1-AB2-AMP2573_722	#OMS-AB02-S05_OMS1-AB2-AMP2573	OMS-AB02-S05_OMS1-AB2-AMP2573	Arthropoda	Malacostraca	Amphipoda								Amphipoda	exact	accepted		order	order	order		Not Reported							y	y	03:22:00	16/03/2015	3	2015		4100	DZMB, Senckenberg	Water column	deep sea sediment, flat	R/V Thomas G. Thompson		1	edited	OMS	OMS	east	UKSRL1 OA UKSRL1 OMS-AB02-S05		UKSRL1	OA	OMS-AB02-S05	NA	OMS1-AB2-AMP2573	12.19227	-117.3054	-117.3054	12.19227		Arthropoda	Malacostraca	Amphipoda	NA	NA	NA	NA	NA	Uncertain	NA	AB2-AMP2573	NA	whole specimen in DESS stored at DZMB	ns
44752	Amphipoda						record	record			macrofauna	macrofauna	macro	UKSRL1_OMS-AB02-S05_OMS1-AB2-AMP2572_721	#OMS-AB02-S05_OMS1-AB2-AMP2572	OMS-AB02-S05_OMS1-AB2-AMP2572	Arthropoda	Malacostraca	Amphipoda								Amphipoda	exact	accepted		order	order	order		Not Reported							y	y	03:22:00	16/03/2015	3	2015		4100	DZMB, Senckenberg	Water column	deep sea sediment, flat	R/V Thomas G. Thompson		1	edited	OMS	OMS	east	UKSRL1 OA UKSRL1 OMS-AB02-S05		UKSRL1	OA	OMS-AB02-S05	NA	OMS1-AB2-AMP2572	12.19227	-117.3054	-117.3054	12.19227		Arthropoda	Malacostraca	Amphipoda	NA	NA	NA	NA	NA	Uncertain	NA	AB2-AMP2572	NA	whole specimen in DESS stored at DZMB	ns
44751	Amphipoda						record	record			macrofauna	macrofauna	macro	UKSRL1_OMS-AB02-S05_OMS1-AB2-AMP2571_720	#OMS-AB02-S05_OMS1-AB2-AMP2571	OMS-AB02-S05_OMS1-AB2-AMP2571	Arthropoda	Malacostraca	Amphipoda								Amphipoda	exact	accepted		order	order	order		Not Reported							y	y	03:22:00	16/03/2015	3	2015		4100	DZMB, Senckenberg	Water column	deep sea sediment, flat	R/V Thomas G. Thompson		1	edited	OMS	OMS	east	UKSRL1 OA UKSRL1 OMS-AB02-S05		UKSRL1	OA	OMS-AB02-S05	NA	OMS1-AB2-AMP2571	12.19227	-117.3054	-117.3054	12.19227		Arthropoda	Malacostraca	Amphipoda	NA	NA	NA	NA	NA	Uncertain	NA	AB2-AMP2571	NA	whole specimen in DESS stored at DZMB	ns
44750	Amphipoda						record	record			macrofauna	macrofauna	macro	UKSRL1_OMS-AB02-S05_OMS1-AB2-AMP2570_719	#OMS-AB02-S05_OMS1-AB2-AMP2570	OMS-AB02-S05_OMS1-AB2-AMP2570	Arthropoda	Malacostraca	Amphipoda								Amphipoda	exact	accepted		order	order	order		Not Reported							y	y	03:22:00	16/03/2015	3	2015		4100	DZMB, Senckenberg	Water column	deep sea sediment, flat	R/V Thomas G. Thompson		1	edited	OMS	OMS	east	UKSRL1 OA UKSRL1 OMS-AB02-S05		UKSRL1	OA	OMS-AB02-S05	NA	OMS1-AB2-AMP2570	12.19227	-117.3054	-117.3054	12.19227		Arthropoda	Malacostraca	Amphipoda	NA	NA	NA	NA	NA	Uncertain	NA	AB2-AMP2570	NA	whole specimen in DESS stored at DZMB	ns
44749	Amphipoda						record	record			macrofauna	macrofauna	macro	UKSRL1_OMS-AB02-S05_OMS1-AB2-AMP2569_718	#OMS-AB02-S05_OMS1-AB2-AMP2569	OMS-AB02-S05_OMS1-AB2-AMP2569	Arthropoda	Malacostraca	Amphipoda								Amphipoda	exact	accepted		order	order	order		Not Reported							y	y	03:22:00	16/03/2015	3	2015		4100	DZMB, Senckenberg	Water column	deep sea sediment, flat	R/V Thomas G. Thompson		1	edited	OMS	OMS	east	UKSRL1 OA UKSRL1 OMS-AB02-S05		UKSRL1	OA	OMS-AB02-S05	NA	OMS1-AB2-AMP2569	12.19227	-117.3054	-117.3054	12.19227		Arthropoda	Malacostraca	Amphipoda	NA	NA	NA	NA	NA	Uncertain	NA	AB2-AMP2569	NA	whole specimen in DESS stored at DZMB	ns
44748	Amphipoda						record	record			macrofauna	macrofauna	macro	UKSRL1_OMS-AB02-S05_OMS1-AB2-AMP2568_717	#OMS-AB02-S05_OMS1-AB2-AMP2568	OMS-AB02-S05_OMS1-AB2-AMP2568	Arthropoda	Malacostraca	Amphipoda								Amphipoda	exact	accepted		order	order	order		Not Reported							y	y	03:22:00	16/03/2015	3	2015		4100	DZMB, Senckenberg	Water column	deep sea sediment, flat	R/V Thomas G. Thompson		1	edited	OMS	OMS	east	UKSRL1 OA UKSRL1 OMS-AB02-S05		UKSRL1	OA	OMS-AB02-S05	NA	OMS1-AB2-AMP2568	12.19227	-117.3054	-117.3054	12.19227		Arthropoda	Malacostraca	Amphipoda	NA	NA	NA	NA	NA	Uncertain	NA	AB2-AMP2568	NA	whole specimen in DESS stored at DZMB	ns
44747	Amphipoda						record	record			macrofauna	macrofauna	macro	UKSRL1_OMS-AB02-S05_OMS1-AB2-AMP2567_716	#OMS-AB02-S05_OMS1-AB2-AMP2567	OMS-AB02-S05_OMS1-AB2-AMP2567	Arthropoda	Malacostraca	Amphipoda								Amphipoda	exact	accepted		order	order	order		Not Reported							y	y	03:22:00	16/03/2015	3	2015		4100	DZMB, Senckenberg	Water column	deep sea sediment, flat	R/V Thomas G. Thompson		1	edited	OMS	OMS	east	UKSRL1 OA UKSRL1 OMS-AB02-S05		UKSRL1	OA	OMS-AB02-S05	NA	OMS1-AB2-AMP2567	12.19227	-117.3054	-117.3054	12.19227		Arthropoda	Malacostraca	Amphipoda	NA	NA	NA	NA	NA	Uncertain	NA	AB2-AMP2567	NA	whole specimen in DESS stored at DZMB	ns
44746	Amphipoda						record	record			macrofauna	macrofauna	macro	UKSRL1_OMS-AB02-S05_OMS1-AB2-AMP2566_715	#OMS-AB02-S05_OMS1-AB2-AMP2566	OMS-AB02-S05_OMS1-AB2-AMP2566	Arthropoda	Malacostraca	Amphipoda								Amphipoda	exact	accepted		order	order	order		Not Reported							y	y	03:22:00	16/03/2015	3	2015		4100	DZMB, Senckenberg	Water column	deep sea sediment, flat	R/V Thomas G. Thompson		1	edited	OMS	OMS	east	UKSRL1 OA UKSRL1 OMS-AB02-S05		UKSRL1	OA	OMS-AB02-S05	NA	OMS1-AB2-AMP2566	12.19227	-117.3054	-117.3054	12.19227		Arthropoda	Malacostraca	Amphipoda	NA	NA	NA	NA	NA	Uncertain	NA	AB2-AMP2566	NA	whole specimen in DESS stored at DZMB	ns
44745	Amphipoda						record	record			macrofauna	macrofauna	macro	UKSRL1_OMS-AB02-S05_OMS1-AB2-AMP2565_714	#OMS-AB02-S05_OMS1-AB2-AMP2565	OMS-AB02-S05_OMS1-AB2-AMP2565	Arthropoda	Malacostraca	Amphipoda								Amphipoda	exact	accepted		order	order	order		Not Reported							y	y	03:22:00	16/03/2015	3	2015		4100	DZMB, Senckenberg	Water column	deep sea sediment, flat	R/V Thomas G. Thompson		1	edited	OMS	OMS	east	UKSRL1 OA UKSRL1 OMS-AB02-S05		UKSRL1	OA	OMS-AB02-S05	NA	OMS1-AB2-AMP2565	12.19227	-117.3054	-117.3054	12.19227		Arthropoda	Malacostraca	Amphipoda	NA	NA	NA	NA	NA	Uncertain	NA	AB2-AMP2565	NA	whole specimen in DESS stored at DZMB	ns
44744	Amphipoda						record	record			macrofauna	macrofauna	macro	UKSRL1_OMS-AB02-S05_OMS1-AB2-AMP2564_713	#OMS-AB02-S05_OMS1-AB2-AMP2564	OMS-AB02-S05_OMS1-AB2-AMP2564	Arthropoda	Malacostraca	Amphipoda								Amphipoda	exact	accepted		order	order	order		Not Reported							y	y	03:22:00	16/03/2015	3	2015		4100	DZMB, Senckenberg	Water column	deep sea sediment, flat	R/V Thomas G. Thompson		1	edited	OMS	OMS	east	UKSRL1 OA UKSRL1 OMS-AB02-S05		UKSRL1	OA	OMS-AB02-S05	NA	OMS1-AB2-AMP2564	12.19227	-117.3054	-117.3054	12.19227		Arthropoda	Malacostraca	Amphipoda	NA	NA	NA	NA	NA	Uncertain	NA	AB2-AMP2564	NA	whole specimen in DESS stored at DZMB	ns
44743	Amphipoda						record	record			macrofauna	macrofauna	macro	UKSRL1_OMS-AB02-S05_OMS1-AB2-AMP2563_712	#OMS-AB02-S05_OMS1-AB2-AMP2563	OMS-AB02-S05_OMS1-AB2-AMP2563	Arthropoda	Malacostraca	Amphipoda								Amphipoda	exact	accepted		order	order	order		Not Reported							y	y	03:22:00	16/03/2015	3	2015		4100	DZMB, Senckenberg	Water column	deep sea sediment, flat	R/V Thomas G. Thompson		1	edited	OMS	OMS	east	UKSRL1 OA UKSRL1 OMS-AB02-S05		UKSRL1	OA	OMS-AB02-S05	NA	OMS1-AB2-AMP2563	12.19227	-117.3054	-117.3054	12.19227		Arthropoda	Malacostraca	Amphipoda	NA	NA	NA	NA	NA	Uncertain	NA	AB2-AMP2563	NA	whole specimen in DESS stored at DZMB	ns
44742	Amphipoda						record	record			macrofauna	macrofauna	macro	UKSRL1_OMS-AB02-S05_OMS1-AB2-AMP2562_711	#OMS-AB02-S05_OMS1-AB2-AMP2562	OMS-AB02-S05_OMS1-AB2-AMP2562	Arthropoda	Malacostraca	Amphipoda								Amphipoda	exact	accepted		order	order	order		Not Reported							y	y	03:22:00	16/03/2015	3	2015		4100	DZMB, Senckenberg	Water column	deep sea sediment, flat	R/V Thomas G. Thompson		1	edited	OMS	OMS	east	UKSRL1 OA UKSRL1 OMS-AB02-S05		UKSRL1	OA	OMS-AB02-S05	NA	OMS1-AB2-AMP2562	12.19227	-117.3054	-117.3054	12.19227		Arthropoda	Malacostraca	Amphipoda	NA	NA	NA	NA	NA	Uncertain	NA	AB2-AMP2562	NA	whole specimen in DESS stored at DZMB	ns
44741	Amphipoda						record	record			macrofauna	macrofauna	macro	UKSRL1_OMS-AB02-S05_OMS1-AB2-AMP2561_710	#OMS-AB02-S05_OMS1-AB2-AMP2561	OMS-AB02-S05_OMS1-AB2-AMP2561	Arthropoda	Malacostraca	Amphipoda								Amphipoda	exact	accepted		order	order	order		Not Reported							y	y	03:22:00	16/03/2015	3	2015		4100	DZMB, Senckenberg	Water column	deep sea sediment, flat	R/V Thomas G. Thompson		1	edited	OMS	OMS	east	UKSRL1 OA UKSRL1 OMS-AB02-S05		UKSRL1	OA	OMS-AB02-S05	NA	OMS1-AB2-AMP2561	12.19227	-117.3054	-117.3054	12.19227		Arthropoda	Malacostraca	Amphipoda	NA	NA	NA	NA	NA	Uncertain	NA	AB2-AMP2561	NA	whole specimen in DESS stored at DZMB	ns
44740	Amphipoda						record	record			macrofauna	macrofauna	macro	UKSRL1_OMS-AB02-S05_OMS1-AB2-AMP2560_709	#OMS-AB02-S05_OMS1-AB2-AMP2560	OMS-AB02-S05_OMS1-AB2-AMP2560	Arthropoda	Malacostraca	Amphipoda								Amphipoda	exact	accepted		order	order	order		Not Reported							y	y	03:22:00	16/03/2015	3	2015		4100	DZMB, Senckenberg	Water column	deep sea sediment, flat	R/V Thomas G. Thompson		1	edited	OMS	OMS	east	UKSRL1 OA UKSRL1 OMS-AB02-S05		UKSRL1	OA	OMS-AB02-S05	NA	OMS1-AB2-AMP2560	12.19227	-117.3054	-117.3054	12.19227		Arthropoda	Malacostraca	Amphipoda	NA	NA	NA	NA	NA	Uncertain	NA	AB2-AMP2560	NA	whole specimen in DESS stored at DZMB	ns
44739	Amphipoda						record	record			macrofauna	macrofauna	macro	UKSRL1_OMS-AB02-S05_OMS1-AB2-AMP2559_708	#OMS-AB02-S05_OMS1-AB2-AMP2559	OMS-AB02-S05_OMS1-AB2-AMP2559	Arthropoda	Malacostraca	Amphipoda								Amphipoda	exact	accepted		order	order	order		Not Reported							y	y	03:22:00	16/03/2015	3	2015		4100	DZMB, Senckenberg	Water column	deep sea sediment, flat	R/V Thomas G. Thompson		1	edited	OMS	OMS	east	UKSRL1 OA UKSRL1 OMS-AB02-S05		UKSRL1	OA	OMS-AB02-S05	NA	OMS1-AB2-AMP2559	12.19227	-117.3054	-117.3054	12.19227		Arthropoda	Malacostraca	Amphipoda	NA	NA	NA	NA	NA	Uncertain	NA	AB2-AMP2559	NA	whole specimen in DESS stored at DZMB	ns
44738	Amphipoda						record	record			macrofauna	macrofauna	macro	UKSRL1_OMS-AB02-S05_OMS1-AB2-AMP2558_707	#OMS-AB02-S05_OMS1-AB2-AMP2558	OMS-AB02-S05_OMS1-AB2-AMP2558	Arthropoda	Malacostraca	Amphipoda								Amphipoda	exact	accepted		order	order	order		Not Reported							y	y	03:22:00	16/03/2015	3	2015		4100	DZMB, Senckenberg	Water column	deep sea sediment, flat	R/V Thomas G. Thompson		1	edited	OMS	OMS	east	UKSRL1 OA UKSRL1 OMS-AB02-S05		UKSRL1	OA	OMS-AB02-S05	NA	OMS1-AB2-AMP2558	12.19227	-117.3054	-117.3054	12.19227		Arthropoda	Malacostraca	Amphipoda	NA	NA	NA	NA	NA	Uncertain	NA	AB2-AMP2558	NA	whole specimen in DESS stored at DZMB	ns
44737	Amphipoda						record	record			macrofauna	macrofauna	macro	UKSRL1_OMS-AB02-S05_OMS1-AB2-AMP2557_706	#OMS-AB02-S05_OMS1-AB2-AMP2557	OMS-AB02-S05_OMS1-AB2-AMP2557	Arthropoda	Malacostraca	Amphipoda								Amphipoda	exact	accepted		order	order	order		Not Reported							y	y	03:22:00	16/03/2015	3	2015		4100	DZMB, Senckenberg	Water column	deep sea sediment, flat	R/V Thomas G. Thompson		1	edited	OMS	OMS	east	UKSRL1 OA UKSRL1 OMS-AB02-S05		UKSRL1	OA	OMS-AB02-S05	NA	OMS1-AB2-AMP2557	12.19227	-117.3054	-117.3054	12.19227		Arthropoda	Malacostraca	Amphipoda	NA	NA	NA	NA	NA	Uncertain	NA	AB2-AMP2557	NA	whole specimen in DESS stored at DZMB	ns
44736	Amphipoda						record	record			macrofauna	macrofauna	macro	UKSRL1_OMS-AB02-S05_OMS1-AB2-AMP2556_705	#OMS-AB02-S05_OMS1-AB2-AMP2556	OMS-AB02-S05_OMS1-AB2-AMP2556	Arthropoda	Malacostraca	Amphipoda								Amphipoda	exact	accepted		order	order	order		Not Reported							y	y	03:22:00	16/03/2015	3	2015		4100	DZMB, Senckenberg	Water column	deep sea sediment, flat	R/V Thomas G. Thompson		1	edited	OMS	OMS	east	UKSRL1 OA UKSRL1 OMS-AB02-S05		UKSRL1	OA	OMS-AB02-S05	NA	OMS1-AB2-AMP2556	12.19227	-117.3054	-117.3054	12.19227		Arthropoda	Malacostraca	Amphipoda	NA	NA	NA	NA	NA	Uncertain	NA	AB2-AMP2556	NA	whole specimen in DESS stored at DZMB	ns
44735	Amphipoda						record	record			macrofauna	macrofauna	macro	UKSRL1_OMS-AB02-S05_OMS1-AB2-AMP2555_704	#OMS-AB02-S05_OMS1-AB2-AMP2555	OMS-AB02-S05_OMS1-AB2-AMP2555	Arthropoda	Malacostraca	Amphipoda								Amphipoda	exact	accepted		order	order	order		Not Reported							y	y	03:22:00	16/03/2015	3	2015		4100	DZMB, Senckenberg	Water column	deep sea sediment, flat	R/V Thomas G. Thompson		1	edited	OMS	OMS	east	UKSRL1 OA UKSRL1 OMS-AB02-S05		UKSRL1	OA	OMS-AB02-S05	NA	OMS1-AB2-AMP2555	12.19227	-117.3054	-117.3054	12.19227		Arthropoda	Malacostraca	Amphipoda	NA	NA	NA	NA	NA	Uncertain	NA	AB2-AMP2555	NA	whole specimen in DESS stored at DZMB	ns
44734	Amphipoda						record	record			macrofauna	macrofauna	macro	UKSRL1_OMS-AB02-S05_OMS1-AB2-AMP2554_703	#OMS-AB02-S05_OMS1-AB2-AMP2554	OMS-AB02-S05_OMS1-AB2-AMP2554	Arthropoda	Malacostraca	Amphipoda								Amphipoda	exact	accepted		order	order	order		Not Reported							y	y	03:22:00	16/03/2015	3	2015		4100	DZMB, Senckenberg	Water column	deep sea sediment, flat	R/V Thomas G. Thompson		1	edited	OMS	OMS	east	UKSRL1 OA UKSRL1 OMS-AB02-S05		UKSRL1	OA	OMS-AB02-S05	NA	OMS1-AB2-AMP2554	12.19227	-117.3054	-117.3054	12.19227		Arthropoda	Malacostraca	Amphipoda	NA	NA	NA	NA	NA	Uncertain	NA	AB2-AMP2554	NA	whole specimen in DESS stored at DZMB	ns
44733	Amphipoda						record	record			macrofauna	macrofauna	macro	UKSRL1_OMS-AB02-S05_OMS1-AB2-AMP2553_702	#OMS-AB02-S05_OMS1-AB2-AMP2553	OMS-AB02-S05_OMS1-AB2-AMP2553	Arthropoda	Malacostraca	Amphipoda								Amphipoda	exact	accepted		order	order	order		Not Reported							y	y	03:22:00	16/03/2015	3	2015		4100	DZMB, Senckenberg	Water column	deep sea sediment, flat	R/V Thomas G. Thompson		1	edited	OMS	OMS	east	UKSRL1 OA UKSRL1 OMS-AB02-S05		UKSRL1	OA	OMS-AB02-S05	NA	OMS1-AB2-AMP2553	12.19227	-117.3054	-117.3054	12.19227		Arthropoda	Malacostraca	Amphipoda	NA	NA	NA	NA	NA	Uncertain	NA	AB2-AMP2553	NA	whole specimen in DESS stored at DZMB	ns
44732	Amphipoda						record	record			macrofauna	macrofauna	macro	UKSRL1_OMS-AB02-S05_OMS1-AB2-AMP2552_701	#OMS-AB02-S05_OMS1-AB2-AMP2552	OMS-AB02-S05_OMS1-AB2-AMP2552	Arthropoda	Malacostraca	Amphipoda								Amphipoda	exact	accepted		order	order	order		Not Reported							y	y	03:22:00	16/03/2015	3	2015		4100	DZMB, Senckenberg	Water column	deep sea sediment, flat	R/V Thomas G. Thompson		1	edited	OMS	OMS	east	UKSRL1 OA UKSRL1 OMS-AB02-S05		UKSRL1	OA	OMS-AB02-S05	NA	OMS1-AB2-AMP2552	12.19227	-117.3054	-117.3054	12.19227		Arthropoda	Malacostraca	Amphipoda	NA	NA	NA	NA	NA	Uncertain	NA	AB2-AMP2552	NA	whole specimen in DESS stored at DZMB	ns
44731	Amphipoda						record	record			macrofauna	macrofauna	macro	UKSRL1_OMS-AB02-S05_OMS1-AB2-AMP2551_700	#OMS-AB02-S05_OMS1-AB2-AMP2551	OMS-AB02-S05_OMS1-AB2-AMP2551	Arthropoda	Malacostraca	Amphipoda								Amphipoda	exact	accepted		order	order	order		Not Reported							y	y	03:22:00	16/03/2015	3	2015		4100	DZMB, Senckenberg	Water column	deep sea sediment, flat	R/V Thomas G. Thompson		1	edited	OMS	OMS	east	UKSRL1 OA UKSRL1 OMS-AB02-S05		UKSRL1	OA	OMS-AB02-S05	NA	OMS1-AB2-AMP2551	12.19227	-117.3054	-117.3054	12.19227		Arthropoda	Malacostraca	Amphipoda	NA	NA	NA	NA	NA	Uncertain	NA	AB2-AMP2551	NA	whole specimen in DESS stored at DZMB	ns
44730	Amphipoda						record	record			macrofauna	macrofauna	macro	UKSRL1_OMS-AB02-S05_OMS1-AB2-AMP2550_699	#OMS-AB02-S05_OMS1-AB2-AMP2550	OMS-AB02-S05_OMS1-AB2-AMP2550	Arthropoda	Malacostraca	Amphipoda								Amphipoda	exact	accepted		order	order	order		Not Reported							y	y	03:22:00	16/03/2015	3	2015		4100	DZMB, Senckenberg	Water column	deep sea sediment, flat	R/V Thomas G. Thompson		1	edited	OMS	OMS	east	UKSRL1 OA UKSRL1 OMS-AB02-S05		UKSRL1	OA	OMS-AB02-S05	NA	OMS1-AB2-AMP2550	12.19227	-117.3054	-117.3054	12.19227		Arthropoda	Malacostraca	Amphipoda	NA	NA	NA	NA	NA	Uncertain	NA	AB2-AMP2550	NA	whole specimen in DESS stored at DZMB	ns
44729	Amphipoda						record	record			macrofauna	macrofauna	macro	UKSRL1_OMS-AB02-S05_OMS1-AB2-AMP2549_698	#OMS-AB02-S05_OMS1-AB2-AMP2549	OMS-AB02-S05_OMS1-AB2-AMP2549	Arthropoda	Malacostraca	Amphipoda								Amphipoda	exact	accepted		order	order	order		Not Reported							y	y	03:22:00	16/03/2015	3	2015		4100	DZMB, Senckenberg	Water column	deep sea sediment, flat	R/V Thomas G. Thompson		1	edited	OMS	OMS	east	UKSRL1 OA UKSRL1 OMS-AB02-S05		UKSRL1	OA	OMS-AB02-S05	NA	OMS1-AB2-AMP2549	12.19227	-117.3054	-117.3054	12.19227		Arthropoda	Malacostraca	Amphipoda	NA	NA	NA	NA	NA	Uncertain	NA	AB2-AMP2549	NA	whole specimen in DESS stored at DZMB	ns
44728	Amphipoda						record	record			macrofauna	macrofauna	macro	UKSRL1_OMS-AB02-S05_OMS1-AB2-AMP2548_697	#OMS-AB02-S05_OMS1-AB2-AMP2548	OMS-AB02-S05_OMS1-AB2-AMP2548	Arthropoda	Malacostraca	Amphipoda								Amphipoda	exact	accepted		order	order	order		Not Reported							y	y	03:22:00	16/03/2015	3	2015		4100	DZMB, Senckenberg	Water column	deep sea sediment, flat	R/V Thomas G. Thompson		1	edited	OMS	OMS	east	UKSRL1 OA UKSRL1 OMS-AB02-S05		UKSRL1	OA	OMS-AB02-S05	NA	OMS1-AB2-AMP2548	12.19227	-117.3054	-117.3054	12.19227		Arthropoda	Malacostraca	Amphipoda	NA	NA	NA	NA	NA	Uncertain	NA	AB2-AMP2548	NA	whole specimen in DESS stored at DZMB	ns
44727	Amphipoda						record	record			macrofauna	macrofauna	macro	UKSRL1_OMS-AB02-S05_OMS1-AB2-AMP2547_696	#OMS-AB02-S05_OMS1-AB2-AMP2547	OMS-AB02-S05_OMS1-AB2-AMP2547	Arthropoda	Malacostraca	Amphipoda								Amphipoda	exact	accepted		order	order	order		Not Reported							y	y	03:22:00	16/03/2015	3	2015		4100	DZMB, Senckenberg	Water column	deep sea sediment, flat	R/V Thomas G. Thompson		1	edited	OMS	OMS	east	UKSRL1 OA UKSRL1 OMS-AB02-S05		UKSRL1	OA	OMS-AB02-S05	NA	OMS1-AB2-AMP2547	12.19227	-117.3054	-117.3054	12.19227		Arthropoda	Malacostraca	Amphipoda	NA	NA	NA	NA	NA	Uncertain	NA	AB2-AMP2547	NA	whole specimen in DESS stored at DZMB	ns
44726	Amphipoda						record	record			macrofauna	macrofauna	macro	UKSRL1_OMS-AB02-S05_OMS1-AB2-AMP2546_695	#OMS-AB02-S05_OMS1-AB2-AMP2546	OMS-AB02-S05_OMS1-AB2-AMP2546	Arthropoda	Malacostraca	Amphipoda								Amphipoda	exact	accepted		order	order	order		Not Reported							y	y	03:22:00	16/03/2015	3	2015		4100	DZMB, Senckenberg	Water column	deep sea sediment, flat	R/V Thomas G. Thompson		1	edited	OMS	OMS	east	UKSRL1 OA UKSRL1 OMS-AB02-S05		UKSRL1	OA	OMS-AB02-S05	NA	OMS1-AB2-AMP2546	12.19227	-117.3054	-117.3054	12.19227		Arthropoda	Malacostraca	Amphipoda	NA	NA	NA	NA	NA	Uncertain	NA	AB2-AMP2546	NA	whole specimen in DESS stored at DZMB	ns
44725	Amphipoda						record	record			macrofauna	macrofauna	macro	UKSRL1_OMS-AB02-S05_OMS1-AB2-AMP2545_694	#OMS-AB02-S05_OMS1-AB2-AMP2545	OMS-AB02-S05_OMS1-AB2-AMP2545	Arthropoda	Malacostraca	Amphipoda								Amphipoda	exact	accepted		order	order	order		Not Reported							y	y	03:22:00	16/03/2015	3	2015		4100	DZMB, Senckenberg	Water column	deep sea sediment, flat	R/V Thomas G. Thompson		1	edited	OMS	OMS	east	UKSRL1 OA UKSRL1 OMS-AB02-S05		UKSRL1	OA	OMS-AB02-S05	NA	OMS1-AB2-AMP2545	12.19227	-117.3054	-117.3054	12.19227		Arthropoda	Malacostraca	Amphipoda	NA	NA	NA	NA	NA	Uncertain	NA	AB2-AMP2545	NA	whole specimen in DESS stored at DZMB	ns
44724	Amphipoda						record	record			macrofauna	macrofauna	macro	UKSRL1_OMS-AB02-S05_OMS1-AB2-AMP2544_693	#OMS-AB02-S05_OMS1-AB2-AMP2544	OMS-AB02-S05_OMS1-AB2-AMP2544	Arthropoda	Malacostraca	Amphipoda								Amphipoda	exact	accepted		order	order	order		Not Reported							y	y	03:22:00	16/03/2015	3	2015		4100	DZMB, Senckenberg	Water column	deep sea sediment, flat	R/V Thomas G. Thompson		1	edited	OMS	OMS	east	UKSRL1 OA UKSRL1 OMS-AB02-S05		UKSRL1	OA	OMS-AB02-S05	NA	OMS1-AB2-AMP2544	12.19227	-117.3054	-117.3054	12.19227		Arthropoda	Malacostraca	Amphipoda	NA	NA	NA	NA	NA	Uncertain	NA	AB2-AMP2544	NA	whole specimen in DESS stored at DZMB	ns
44723	Amphipoda						record	record			macrofauna	macrofauna	macro	UKSRL1_OMS-AB02-S05_OMS1-AB2-AMP2543_692	#OMS-AB02-S05_OMS1-AB2-AMP2543	OMS-AB02-S05_OMS1-AB2-AMP2543	Arthropoda	Malacostraca	Amphipoda								Amphipoda	exact	accepted		order	order	order		Not Reported							y	y	03:22:00	16/03/2015	3	2015		4100	DZMB, Senckenberg	Water column	deep sea sediment, flat	R/V Thomas G. Thompson		1	edited	OMS	OMS	east	UKSRL1 OA UKSRL1 OMS-AB02-S05		UKSRL1	OA	OMS-AB02-S05	NA	OMS1-AB2-AMP2543	12.19227	-117.3054	-117.3054	12.19227		Arthropoda	Malacostraca	Amphipoda	NA	NA	NA	NA	NA	Uncertain	NA	AB2-AMP2543	NA	whole specimen in DESS stored at DZMB	ns
44722	Amphipoda						record	record			macrofauna	macrofauna	macro	UKSRL1_OMS-AB02-S05_OMS1-AB2-AMP2542_691	#OMS-AB02-S05_OMS1-AB2-AMP2542	OMS-AB02-S05_OMS1-AB2-AMP2542	Arthropoda	Malacostraca	Amphipoda								Amphipoda	exact	accepted		order	order	order		Not Reported							y	y	03:22:00	16/03/2015	3	2015		4100	DZMB, Senckenberg	Water column	deep sea sediment, flat	R/V Thomas G. Thompson		1	edited	OMS	OMS	east	UKSRL1 OA UKSRL1 OMS-AB02-S05		UKSRL1	OA	OMS-AB02-S05	NA	OMS1-AB2-AMP2542	12.19227	-117.3054	-117.3054	12.19227		Arthropoda	Malacostraca	Amphipoda	NA	NA	NA	NA	NA	Uncertain	NA	AB2-AMP2542	NA	whole specimen in DESS stored at DZMB	ns
44721	Amphipoda						record	record			macrofauna	macrofauna	macro	UKSRL1_OMS-AB02-S05_OMS1-AB2-AMP2541_690	#OMS-AB02-S05_OMS1-AB2-AMP2541	OMS-AB02-S05_OMS1-AB2-AMP2541	Arthropoda	Malacostraca	Amphipoda								Amphipoda	exact	accepted		order	order	order		Not Reported							y	y	03:21:00	16/03/2015	3	2015		4100	DZMB, Senckenberg	Water column	deep sea sediment, flat	R/V Thomas G. Thompson		1	edited	OMS	OMS	east	UKSRL1 OA UKSRL1 OMS-AB02-S05		UKSRL1	OA	OMS-AB02-S05	NA	OMS1-AB2-AMP2541	12.19227	-117.3054	-117.3054	12.19227		Arthropoda	Malacostraca	Amphipoda	NA	NA	NA	NA	NA	Uncertain	NA	AB2-AMP2541	NA	whole specimen in DESS stored at DZMB	ns
44720	Amphipoda						record	record			macrofauna	macrofauna	macro	UKSRL1_OMS-AB02-S05_OMS1-AB2-AMP2540_689	#OMS-AB02-S05_OMS1-AB2-AMP2540	OMS-AB02-S05_OMS1-AB2-AMP2540	Arthropoda	Malacostraca	Amphipoda								Amphipoda	exact	accepted		order	order	order		Not Reported							y	y	03:21:00	16/03/2015	3	2015		4100	DZMB, Senckenberg	Water column	deep sea sediment, flat	R/V Thomas G. Thompson		1	edited	OMS	OMS	east	UKSRL1 OA UKSRL1 OMS-AB02-S05		UKSRL1	OA	OMS-AB02-S05	NA	OMS1-AB2-AMP2540	12.19227	-117.3054	-117.3054	12.19227		Arthropoda	Malacostraca	Amphipoda	NA	NA	NA	NA	NA	Uncertain	NA	AB2-AMP2540	NA	whole specimen in DESS stored at DZMB	ns
44719	Amphipoda						record	record			macrofauna	macrofauna	macro	UKSRL1_OMS-AB02-S05_OMS1-AB2-AMP2539_688	#OMS-AB02-S05_OMS1-AB2-AMP2539	OMS-AB02-S05_OMS1-AB2-AMP2539	Arthropoda	Malacostraca	Amphipoda								Amphipoda	exact	accepted		order	order	order		Not Reported							y	y	03:21:00	16/03/2015	3	2015		4100	DZMB, Senckenberg	Water column	deep sea sediment, flat	R/V Thomas G. Thompson		1	edited	OMS	OMS	east	UKSRL1 OA UKSRL1 OMS-AB02-S05		UKSRL1	OA	OMS-AB02-S05	NA	OMS1-AB2-AMP2539	12.19227	-117.3054	-117.3054	12.19227		Arthropoda	Malacostraca	Amphipoda	NA	NA	NA	NA	NA	Uncertain	NA	AB2-AMP2539	NA	whole specimen in DESS stored at DZMB	ns
44718	Amphipoda						record	record			macrofauna	macrofauna	macro	UKSRL1_OMS-AB02-S05_OMS1-AB2-AMP2538_687	#OMS-AB02-S05_OMS1-AB2-AMP2538	OMS-AB02-S05_OMS1-AB2-AMP2538	Arthropoda	Malacostraca	Amphipoda								Amphipoda	exact	accepted		order	order	order		Not Reported							y	y	03:21:00	16/03/2015	3	2015		4100	DZMB, Senckenberg	Water column	deep sea sediment, flat	R/V Thomas G. Thompson		1	edited	OMS	OMS	east	UKSRL1 OA UKSRL1 OMS-AB02-S05		UKSRL1	OA	OMS-AB02-S05	NA	OMS1-AB2-AMP2538	12.19227	-117.3054	-117.3054	12.19227		Arthropoda	Malacostraca	Amphipoda	NA	NA	NA	NA	NA	Uncertain	NA	AB2-AMP2538	NA	whole specimen in DESS stored at DZMB	ns
44717	Amphipoda						record	record			macrofauna	macrofauna	macro	UKSRL1_OMS-AB02-S05_OMS1-AB2-AMP2537_686	#OMS-AB02-S05_OMS1-AB2-AMP2537	OMS-AB02-S05_OMS1-AB2-AMP2537	Arthropoda	Malacostraca	Amphipoda								Amphipoda	exact	accepted		order	order	order		Not Reported							y	y	03:21:00	16/03/2015	3	2015		4100	DZMB, Senckenberg	Water column	deep sea sediment, flat	R/V Thomas G. Thompson		1	edited	OMS	OMS	east	UKSRL1 OA UKSRL1 OMS-AB02-S05		UKSRL1	OA	OMS-AB02-S05	NA	OMS1-AB2-AMP2537	12.19227	-117.3054	-117.3054	12.19227		Arthropoda	Malacostraca	Amphipoda	NA	NA	NA	NA	NA	Uncertain	NA	AB2-AMP2537	NA	whole specimen in DESS stored at DZMB	ns
44716	Amphipoda						record	record			macrofauna	macrofauna	macro	UKSRL1_OMS-AB02-S05_OMS1-AB2-AMP2536_685	#OMS-AB02-S05_OMS1-AB2-AMP2536	OMS-AB02-S05_OMS1-AB2-AMP2536	Arthropoda	Malacostraca	Amphipoda								Amphipoda	exact	accepted		order	order	order		Not Reported							y	y	03:21:00	16/03/2015	3	2015		4100	DZMB, Senckenberg	Water column	deep sea sediment, flat	R/V Thomas G. Thompson		1	edited	OMS	OMS	east	UKSRL1 OA UKSRL1 OMS-AB02-S05		UKSRL1	OA	OMS-AB02-S05	NA	OMS1-AB2-AMP2536	12.19227	-117.3054	-117.3054	12.19227		Arthropoda	Malacostraca	Amphipoda	NA	NA	NA	NA	NA	Uncertain	NA	AB2-AMP2536	NA	whole specimen in DESS stored at DZMB	ns
44715	Amphipoda						record	record			macrofauna	macrofauna	macro	UKSRL1_OMS-AB02-S05_OMS1-AB2-AMP2535_684	#OMS-AB02-S05_OMS1-AB2-AMP2535	OMS-AB02-S05_OMS1-AB2-AMP2535	Arthropoda	Malacostraca	Amphipoda								Amphipoda	exact	accepted		order	order	order		Not Reported							y	y	03:21:00	16/03/2015	3	2015		4100	DZMB, Senckenberg	Water column	deep sea sediment, flat	R/V Thomas G. Thompson		1	edited	OMS	OMS	east	UKSRL1 OA UKSRL1 OMS-AB02-S05		UKSRL1	OA	OMS-AB02-S05	NA	OMS1-AB2-AMP2535	12.19227	-117.3054	-117.3054	12.19227		Arthropoda	Malacostraca	Amphipoda	NA	NA	NA	NA	NA	Uncertain	NA	AB2-AMP2535	NA	whole specimen in DESS stored at DZMB	ns
44714	Amphipoda						record	record			macrofauna	macrofauna	macro	UKSRL1_OMS-AB02-S05_OMS1-AB2-AMP2534_683	#OMS-AB02-S05_OMS1-AB2-AMP2534	OMS-AB02-S05_OMS1-AB2-AMP2534	Arthropoda	Malacostraca	Amphipoda								Amphipoda	exact	accepted		order	order	order		Not Reported							y	y	03:21:00	16/03/2015	3	2015		4100	DZMB, Senckenberg	Water column	deep sea sediment, flat	R/V Thomas G. Thompson		1	edited	OMS	OMS	east	UKSRL1 OA UKSRL1 OMS-AB02-S05		UKSRL1	OA	OMS-AB02-S05	NA	OMS1-AB2-AMP2534	12.19227	-117.3054	-117.3054	12.19227		Arthropoda	Malacostraca	Amphipoda	NA	NA	NA	NA	NA	Uncertain	NA	AB2-AMP2534	NA	whole specimen in DESS stored at DZMB	ns
44713	Amphipoda						record	record			macrofauna	macrofauna	macro	UKSRL1_OMS-AB02-S05_OMS1-AB2-AMP2533_682	#OMS-AB02-S05_OMS1-AB2-AMP2533	OMS-AB02-S05_OMS1-AB2-AMP2533	Arthropoda	Malacostraca	Amphipoda								Amphipoda	exact	accepted		order	order	order		Not Reported							y	y	03:21:00	16/03/2015	3	2015		4100	DZMB, Senckenberg	Water column	deep sea sediment, flat	R/V Thomas G. Thompson		1	edited	OMS	OMS	east	UKSRL1 OA UKSRL1 OMS-AB02-S05		UKSRL1	OA	OMS-AB02-S05	NA	OMS1-AB2-AMP2533	12.19227	-117.3054	-117.3054	12.19227		Arthropoda	Malacostraca	Amphipoda	NA	NA	NA	NA	NA	Uncertain	NA	AB2-AMP2533	NA	whole specimen in DESS stored at DZMB	ns
44712	Amphipoda						record	record			macrofauna	macrofauna	macro	UKSRL1_OMS-AB02-S05_OMS1-AB2-AMP2532_681	#OMS-AB02-S05_OMS1-AB2-AMP2532	OMS-AB02-S05_OMS1-AB2-AMP2532	Arthropoda	Malacostraca	Amphipoda								Amphipoda	exact	accepted		order	order	order		Not Reported							y	y	03:21:00	16/03/2015	3	2015		4100	DZMB, Senckenberg	Water column	deep sea sediment, flat	R/V Thomas G. Thompson		1	edited	OMS	OMS	east	UKSRL1 OA UKSRL1 OMS-AB02-S05		UKSRL1	OA	OMS-AB02-S05	NA	OMS1-AB2-AMP2532	12.19227	-117.3054	-117.3054	12.19227		Arthropoda	Malacostraca	Amphipoda	NA	NA	NA	NA	NA	Uncertain	NA	AB2-AMP2532	NA	whole specimen in DESS stored at DZMB	ns
44711	Amphipoda						record	record			macrofauna	macrofauna	macro	UKSRL1_OMS-AB02-S05_OMS1-AB2-AMP2531_680	#OMS-AB02-S05_OMS1-AB2-AMP2531	OMS-AB02-S05_OMS1-AB2-AMP2531	Arthropoda	Malacostraca	Amphipoda								Amphipoda	exact	accepted		order	order	order		Not Reported							y	y	03:21:00	16/03/2015	3	2015		4100	DZMB, Senckenberg	Water column	deep sea sediment, flat	R/V Thomas G. Thompson		1	edited	OMS	OMS	east	UKSRL1 OA UKSRL1 OMS-AB02-S05		UKSRL1	OA	OMS-AB02-S05	NA	OMS1-AB2-AMP2531	12.19227	-117.3054	-117.3054	12.19227		Arthropoda	Malacostraca	Amphipoda	NA	NA	NA	NA	NA	Uncertain	NA	AB2-AMP2531	NA	whole specimen in DESS stored at DZMB	ns
44710	Amphipoda						record	record			macrofauna	macrofauna	macro	UKSRL1_OMS-AB02-S05_OMS1-AB2-AMP2530_679	#OMS-AB02-S05_OMS1-AB2-AMP2530	OMS-AB02-S05_OMS1-AB2-AMP2530	Arthropoda	Malacostraca	Amphipoda								Amphipoda	exact	accepted		order	order	order		Not Reported							y	y	03:21:00	16/03/2015	3	2015		4100	DZMB, Senckenberg	Water column	deep sea sediment, flat	R/V Thomas G. Thompson		1	edited	OMS	OMS	east	UKSRL1 OA UKSRL1 OMS-AB02-S05		UKSRL1	OA	OMS-AB02-S05	NA	OMS1-AB2-AMP2530	12.19227	-117.3054	-117.3054	12.19227		Arthropoda	Malacostraca	Amphipoda	NA	NA	NA	NA	NA	Uncertain	NA	AB2-AMP2530	NA	whole specimen in DESS stored at DZMB	ns
44709	Amphipoda						record	record			macrofauna	macrofauna	macro	UKSRL1_OMS-AB02-S05_OMS1-AB2-AMP2529_678	#OMS-AB02-S05_OMS1-AB2-AMP2529	OMS-AB02-S05_OMS1-AB2-AMP2529	Arthropoda	Malacostraca	Amphipoda								Amphipoda	exact	accepted		order	order	order		Not Reported							y	y	03:21:00	16/03/2015	3	2015		4100	DZMB, Senckenberg	Water column	deep sea sediment, flat	R/V Thomas G. Thompson		1	edited	OMS	OMS	east	UKSRL1 OA UKSRL1 OMS-AB02-S05		UKSRL1	OA	OMS-AB02-S05	NA	OMS1-AB2-AMP2529	12.19227	-117.3054	-117.3054	12.19227		Arthropoda	Malacostraca	Amphipoda	NA	NA	NA	NA	NA	Uncertain	NA	AB2-AMP2529	NA	whole specimen in DESS stored at DZMB	ns
44708	Amphipoda						record	record			macrofauna	macrofauna	macro	UKSRL1_OMS-AB02-S05_OMS1-AB2-AMP2528_677	#OMS-AB02-S05_OMS1-AB2-AMP2528	OMS-AB02-S05_OMS1-AB2-AMP2528	Arthropoda	Malacostraca	Amphipoda								Amphipoda	exact	accepted		order	order	order		Not Reported							y	y	03:21:00	16/03/2015	3	2015		4100	DZMB, Senckenberg	Water column	deep sea sediment, flat	R/V Thomas G. Thompson		1	edited	OMS	OMS	east	UKSRL1 OA UKSRL1 OMS-AB02-S05		UKSRL1	OA	OMS-AB02-S05	NA	OMS1-AB2-AMP2528	12.19227	-117.3054	-117.3054	12.19227		Arthropoda	Malacostraca	Amphipoda	NA	NA	NA	NA	NA	Uncertain	NA	AB2-AMP2528	NA	whole specimen in DESS stored at DZMB	ns
44707	Amphipoda						record	record			macrofauna	macrofauna	macro	UKSRL1_OMS-AB02-S05_OMS1-AB2-AMP2527_676	#OMS-AB02-S05_OMS1-AB2-AMP2527	OMS-AB02-S05_OMS1-AB2-AMP2527	Arthropoda	Malacostraca	Amphipoda								Amphipoda	exact	accepted		order	order	order		Not Reported							y	y	03:21:00	16/03/2015	3	2015		4100	DZMB, Senckenberg	Water column	deep sea sediment, flat	R/V Thomas G. Thompson		1	edited	OMS	OMS	east	UKSRL1 OA UKSRL1 OMS-AB02-S05		UKSRL1	OA	OMS-AB02-S05	NA	OMS1-AB2-AMP2527	12.19227	-117.3054	-117.3054	12.19227		Arthropoda	Malacostraca	Amphipoda	NA	NA	NA	NA	NA	Uncertain	NA	AB2-AMP2527	NA	whole specimen in DESS stored at DZMB	ns
44706	Amphipoda						record	record			macrofauna	macrofauna	macro	UKSRL1_OMS-AB02-S05_OMS1-AB2-AMP2526_675	#OMS-AB02-S05_OMS1-AB2-AMP2526	OMS-AB02-S05_OMS1-AB2-AMP2526	Arthropoda	Malacostraca	Amphipoda								Amphipoda	exact	accepted		order	order	order		Not Reported							y	y	03:21:00	16/03/2015	3	2015		4100	DZMB, Senckenberg	Water column	deep sea sediment, flat	R/V Thomas G. Thompson		1	edited	OMS	OMS	east	UKSRL1 OA UKSRL1 OMS-AB02-S05		UKSRL1	OA	OMS-AB02-S05	NA	OMS1-AB2-AMP2526	12.19227	-117.3054	-117.3054	12.19227		Arthropoda	Malacostraca	Amphipoda	NA	NA	NA	NA	NA	Uncertain	NA	AB2-AMP2526	NA	whole specimen in DESS stored at DZMB	ns
44705	Amphipoda						record	record			macrofauna	macrofauna	macro	UKSRL1_OMS-AB02-S05_OMS1-AB2-AMP2525_674	#OMS-AB02-S05_OMS1-AB2-AMP2525	OMS-AB02-S05_OMS1-AB2-AMP2525	Arthropoda	Malacostraca	Amphipoda								Amphipoda	exact	accepted		order	order	order		Not Reported							y	y	03:21:00	16/03/2015	3	2015		4100	DZMB, Senckenberg	Water column	deep sea sediment, flat	R/V Thomas G. Thompson		1	edited	OMS	OMS	east	UKSRL1 OA UKSRL1 OMS-AB02-S05		UKSRL1	OA	OMS-AB02-S05	NA	OMS1-AB2-AMP2525	12.19227	-117.3054	-117.3054	12.19227		Arthropoda	Malacostraca	Amphipoda	NA	NA	NA	NA	NA	Uncertain	NA	AB2-AMP2525	NA	whole specimen in DESS stored at DZMB	ns
44704	Amphipoda						record	record			macrofauna	macrofauna	macro	UKSRL1_OMS-AB02-S05_OMS1-AB2-AMP2524_673	#OMS-AB02-S05_OMS1-AB2-AMP2524	OMS-AB02-S05_OMS1-AB2-AMP2524	Arthropoda	Malacostraca	Amphipoda								Amphipoda	exact	accepted		order	order	order		Not Reported							y	y	03:21:00	16/03/2015	3	2015		4100	DZMB, Senckenberg	Water column	deep sea sediment, flat	R/V Thomas G. Thompson		1	edited	OMS	OMS	east	UKSRL1 OA UKSRL1 OMS-AB02-S05		UKSRL1	OA	OMS-AB02-S05	NA	OMS1-AB2-AMP2524	12.19227	-117.3054	-117.3054	12.19227		Arthropoda	Malacostraca	Amphipoda	NA	NA	NA	NA	NA	Uncertain	NA	AB2-AMP2524	NA	whole specimen in DESS stored at DZMB	ns
44703	Amphipoda						record	record			macrofauna	macrofauna	macro	UKSRL1_OMS-AB02-S05_OMS1-AB2-AMP2523_672	#OMS-AB02-S05_OMS1-AB2-AMP2523	OMS-AB02-S05_OMS1-AB2-AMP2523	Arthropoda	Malacostraca	Amphipoda								Amphipoda	exact	accepted		order	order	order		Not Reported							y	y	03:21:00	16/03/2015	3	2015		4100	DZMB, Senckenberg	Water column	deep sea sediment, flat	R/V Thomas G. Thompson		1	edited	OMS	OMS	east	UKSRL1 OA UKSRL1 OMS-AB02-S05		UKSRL1	OA	OMS-AB02-S05	NA	OMS1-AB2-AMP2523	12.19227	-117.3054	-117.3054	12.19227		Arthropoda	Malacostraca	Amphipoda	NA	NA	NA	NA	NA	Uncertain	NA	AB2-AMP2523	NA	whole specimen in DESS stored at DZMB	ns
44702	Amphipoda						record	record			macrofauna	macrofauna	macro	UKSRL1_OMS-AB02-S05_OMS1-AB2-AMP2522_671	#OMS-AB02-S05_OMS1-AB2-AMP2522	OMS-AB02-S05_OMS1-AB2-AMP2522	Arthropoda	Malacostraca	Amphipoda								Amphipoda	exact	accepted		order	order	order		Not Reported							y	y	03:21:00	16/03/2015	3	2015		4100	DZMB, Senckenberg	Water column	deep sea sediment, flat	R/V Thomas G. Thompson		1	edited	OMS	OMS	east	UKSRL1 OA UKSRL1 OMS-AB02-S05		UKSRL1	OA	OMS-AB02-S05	NA	OMS1-AB2-AMP2522	12.19227	-117.3054	-117.3054	12.19227		Arthropoda	Malacostraca	Amphipoda	NA	NA	NA	NA	NA	Uncertain	NA	AB2-AMP2522	NA	whole specimen in DESS stored at DZMB	ns
44701	Amphipoda						record	record			macrofauna	macrofauna	macro	UKSRL1_OMS-AB02-S05_OMS1-AB2-AMP2521_670	#OMS-AB02-S05_OMS1-AB2-AMP2521	OMS-AB02-S05_OMS1-AB2-AMP2521	Arthropoda	Malacostraca	Amphipoda								Amphipoda	exact	accepted		order	order	order		Not Reported							y	y	03:21:00	16/03/2015	3	2015		4100	DZMB, Senckenberg	Water column	deep sea sediment, flat	R/V Thomas G. Thompson		1	edited	OMS	OMS	east	UKSRL1 OA UKSRL1 OMS-AB02-S05		UKSRL1	OA	OMS-AB02-S05	NA	OMS1-AB2-AMP2521	12.19227	-117.3054	-117.3054	12.19227		Arthropoda	Malacostraca	Amphipoda	NA	NA	NA	NA	NA	Uncertain	NA	AB2-AMP2521	NA	whole specimen in DESS stored at DZMB	ns
44700	Amphipoda						record	record			macrofauna	macrofauna	macro	UKSRL1_OMS-AB02-S05_OMS1-AB2-AMP2520_669	#OMS-AB02-S05_OMS1-AB2-AMP2520	OMS-AB02-S05_OMS1-AB2-AMP2520	Arthropoda	Malacostraca	Amphipoda								Amphipoda	exact	accepted		order	order	order		Not Reported							y	y	03:21:00	16/03/2015	3	2015		4100	DZMB, Senckenberg	Water column	deep sea sediment, flat	R/V Thomas G. Thompson		1	edited	OMS	OMS	east	UKSRL1 OA UKSRL1 OMS-AB02-S05		UKSRL1	OA	OMS-AB02-S05	NA	OMS1-AB2-AMP2520	12.19227	-117.3054	-117.3054	12.19227		Arthropoda	Malacostraca	Amphipoda	NA	NA	NA	NA	NA	Uncertain	NA	AB2-AMP2520	NA	whole specimen in DESS stored at DZMB	ns
44699	Amphipoda						record	record			macrofauna	macrofauna	macro	UKSRL1_OMS-AB02-S05_OMS1-AB2-AMP2519_668	#OMS-AB02-S05_OMS1-AB2-AMP2519	OMS-AB02-S05_OMS1-AB2-AMP2519	Arthropoda	Malacostraca	Amphipoda								Amphipoda	exact	accepted		order	order	order		Not Reported							y	y	03:21:00	16/03/2015	3	2015		4100	DZMB, Senckenberg	Water column	deep sea sediment, flat	R/V Thomas G. Thompson		1	edited	OMS	OMS	east	UKSRL1 OA UKSRL1 OMS-AB02-S05		UKSRL1	OA	OMS-AB02-S05	NA	OMS1-AB2-AMP2519	12.19227	-117.3054	-117.3054	12.19227		Arthropoda	Malacostraca	Amphipoda	NA	NA	NA	NA	NA	Uncertain	NA	AB2-AMP2519	NA	whole specimen in DESS stored at DZMB	ns
44698	Amphipoda						record	record			macrofauna	macrofauna	macro	UKSRL1_OMS-AB02-S05_OMS1-AB2-AMP2518_667	#OMS-AB02-S05_OMS1-AB2-AMP2518	OMS-AB02-S05_OMS1-AB2-AMP2518	Arthropoda	Malacostraca	Amphipoda								Amphipoda	exact	accepted		order	order	order		Not Reported							y	y	03:21:00	16/03/2015	3	2015		4100	DZMB, Senckenberg	Water column	deep sea sediment, flat	R/V Thomas G. Thompson		1	edited	OMS	OMS	east	UKSRL1 OA UKSRL1 OMS-AB02-S05		UKSRL1	OA	OMS-AB02-S05	NA	OMS1-AB2-AMP2518	12.19227	-117.3054	-117.3054	12.19227		Arthropoda	Malacostraca	Amphipoda	NA	NA	NA	NA	NA	Uncertain	NA	AB2-AMP2518	NA	whole specimen in DESS stored at DZMB	ns
44697	Amphipoda						record	record			macrofauna	macrofauna	macro	UKSRL1_OMS-AB02-S05_OMS1-AB2-AMP2517_666	#OMS-AB02-S05_OMS1-AB2-AMP2517	OMS-AB02-S05_OMS1-AB2-AMP2517	Arthropoda	Malacostraca	Amphipoda								Amphipoda	exact	accepted		order	order	order		Not Reported							y	y	03:21:00	16/03/2015	3	2015		4100	DZMB, Senckenberg	Water column	deep sea sediment, flat	R/V Thomas G. Thompson		1	edited	OMS	OMS	east	UKSRL1 OA UKSRL1 OMS-AB02-S05		UKSRL1	OA	OMS-AB02-S05	NA	OMS1-AB2-AMP2517	12.19227	-117.3054	-117.3054	12.19227		Arthropoda	Malacostraca	Amphipoda	NA	NA	NA	NA	NA	Uncertain	NA	AB2-AMP2517	NA	whole specimen in DESS stored at DZMB	ns
44696	Amphipoda						record	record			macrofauna	macrofauna	macro	UKSRL1_OMS-AB02-S05_OMS1-AB2-AMP2516_665	#OMS-AB02-S05_OMS1-AB2-AMP2516	OMS-AB02-S05_OMS1-AB2-AMP2516	Arthropoda	Malacostraca	Amphipoda								Amphipoda	exact	accepted		order	order	order		Not Reported							y	y	03:21:00	16/03/2015	3	2015		4100	DZMB, Senckenberg	Water column	deep sea sediment, flat	R/V Thomas G. Thompson		1	edited	OMS	OMS	east	UKSRL1 OA UKSRL1 OMS-AB02-S05		UKSRL1	OA	OMS-AB02-S05	NA	OMS1-AB2-AMP2516	12.19227	-117.3054	-117.3054	12.19227		Arthropoda	Malacostraca	Amphipoda	NA	NA	NA	NA	NA	Uncertain	NA	AB2-AMP2516	NA	whole specimen in DESS stored at DZMB	ns
44695	Amphipoda						record	record			macrofauna	macrofauna	macro	UKSRL1_OMS-AB02-S05_OMS1-AB2-AMP2515_664	#OMS-AB02-S05_OMS1-AB2-AMP2515	OMS-AB02-S05_OMS1-AB2-AMP2515	Arthropoda	Malacostraca	Amphipoda								Amphipoda	exact	accepted		order	order	order		Not Reported							y	y	03:21:00	16/03/2015	3	2015		4100	DZMB, Senckenberg	Water column	deep sea sediment, flat	R/V Thomas G. Thompson		1	edited	OMS	OMS	east	UKSRL1 OA UKSRL1 OMS-AB02-S05		UKSRL1	OA	OMS-AB02-S05	NA	OMS1-AB2-AMP2515	12.19227	-117.3054	-117.3054	12.19227		Arthropoda	Malacostraca	Amphipoda	NA	NA	NA	NA	NA	Uncertain	NA	AB2-AMP2515	NA	whole specimen in DESS stored at DZMB	ns
44694	Amphipoda						record	record			macrofauna	macrofauna	macro	UKSRL1_OMS-AB02-S05_OMS1-AB2-AMP2514_663	#OMS-AB02-S05_OMS1-AB2-AMP2514	OMS-AB02-S05_OMS1-AB2-AMP2514	Arthropoda	Malacostraca	Amphipoda								Amphipoda	exact	accepted		order	order	order		Not Reported							y	y	03:21:00	16/03/2015	3	2015		4100	DZMB, Senckenberg	Water column	deep sea sediment, flat	R/V Thomas G. Thompson		1	edited	OMS	OMS	east	UKSRL1 OA UKSRL1 OMS-AB02-S05		UKSRL1	OA	OMS-AB02-S05	NA	OMS1-AB2-AMP2514	12.19227	-117.3054	-117.3054	12.19227		Arthropoda	Malacostraca	Amphipoda	NA	NA	NA	NA	NA	Uncertain	NA	AB2-AMP2514	NA	whole specimen in DESS stored at DZMB	ns
44693	Amphipoda						record	record			macrofauna	macrofauna	macro	UKSRL1_OMS-AB02-S05_OMS1-AB2-AMP2513_662	#OMS-AB02-S05_OMS1-AB2-AMP2513	OMS-AB02-S05_OMS1-AB2-AMP2513	Arthropoda	Malacostraca	Amphipoda								Amphipoda	exact	accepted		order	order	order		Not Reported							y	y	03:21:00	16/03/2015	3	2015		4100	DZMB, Senckenberg	Water column	deep sea sediment, flat	R/V Thomas G. Thompson		1	edited	OMS	OMS	east	UKSRL1 OA UKSRL1 OMS-AB02-S05		UKSRL1	OA	OMS-AB02-S05	NA	OMS1-AB2-AMP2513	12.19227	-117.3054	-117.3054	12.19227		Arthropoda	Malacostraca	Amphipoda	NA	NA	NA	NA	NA	Uncertain	NA	AB2-AMP2513	NA	whole specimen in DESS stored at DZMB	ns
44692	Amphipoda						record	record			macrofauna	macrofauna	macro	UKSRL1_OMS-AB02-S05_OMS1-AB2-AMP2512_661	#OMS-AB02-S05_OMS1-AB2-AMP2512	OMS-AB02-S05_OMS1-AB2-AMP2512	Arthropoda	Malacostraca	Amphipoda								Amphipoda	exact	accepted		order	order	order		Not Reported							y	y	03:21:00	16/03/2015	3	2015		4100	DZMB, Senckenberg	Water column	deep sea sediment, flat	R/V Thomas G. Thompson		1	edited	OMS	OMS	east	UKSRL1 OA UKSRL1 OMS-AB02-S05		UKSRL1	OA	OMS-AB02-S05	NA	OMS1-AB2-AMP2512	12.19227	-117.3054	-117.3054	12.19227		Arthropoda	Malacostraca	Amphipoda	NA	NA	NA	NA	NA	Uncertain	NA	AB2-AMP2512	NA	whole specimen in DESS stored at DZMB	ns
44691	Amphipoda						record	record			macrofauna	macrofauna	macro	UKSRL1_OMS-AB02-S05_OMS1-AB2-AMP2511_660	#OMS-AB02-S05_OMS1-AB2-AMP2511	OMS-AB02-S05_OMS1-AB2-AMP2511	Arthropoda	Malacostraca	Amphipoda								Amphipoda	exact	accepted		order	order	order		Not Reported							y	y	03:21:00	16/03/2015	3	2015		4100	DZMB, Senckenberg	Water column	deep sea sediment, flat	R/V Thomas G. Thompson		1	edited	OMS	OMS	east	UKSRL1 OA UKSRL1 OMS-AB02-S05		UKSRL1	OA	OMS-AB02-S05	NA	OMS1-AB2-AMP2511	12.19227	-117.3054	-117.3054	12.19227		Arthropoda	Malacostraca	Amphipoda	NA	NA	NA	NA	NA	Uncertain	NA	AB2-AMP2511	NA	whole specimen in DESS stored at DZMB	ns
44690	Amphipoda						record	record			macrofauna	macrofauna	macro	UKSRL1_OMS-AB02-S05_OMS1-AB2-AMP2510_659	#OMS-AB02-S05_OMS1-AB2-AMP2510	OMS-AB02-S05_OMS1-AB2-AMP2510	Arthropoda	Malacostraca	Amphipoda								Amphipoda	exact	accepted		order	order	order		Not Reported							y	y	03:21:00	16/03/2015	3	2015		4100	DZMB, Senckenberg	Water column	deep sea sediment, flat	R/V Thomas G. Thompson		1	edited	OMS	OMS	east	UKSRL1 OA UKSRL1 OMS-AB02-S05		UKSRL1	OA	OMS-AB02-S05	NA	OMS1-AB2-AMP2510	12.19227	-117.3054	-117.3054	12.19227		Arthropoda	Malacostraca	Amphipoda	NA	NA	NA	NA	NA	Uncertain	NA	AB2-AMP2510	NA	whole specimen in DESS stored at DZMB	ns
44689	Amphipoda						record	record			macrofauna	macrofauna	macro	UKSRL1_OMS-AB02-S05_OMS1-AB2-AMP2509_658	#OMS-AB02-S05_OMS1-AB2-AMP2509	OMS-AB02-S05_OMS1-AB2-AMP2509	Arthropoda	Malacostraca	Amphipoda								Amphipoda	exact	accepted		order	order	order		Not Reported							y	y	03:21:00	16/03/2015	3	2015		4100	DZMB, Senckenberg	Water column	deep sea sediment, flat	R/V Thomas G. Thompson		1	edited	OMS	OMS	east	UKSRL1 OA UKSRL1 OMS-AB02-S05		UKSRL1	OA	OMS-AB02-S05	NA	OMS1-AB2-AMP2509	12.19227	-117.3054	-117.3054	12.19227		Arthropoda	Malacostraca	Amphipoda	NA	NA	NA	NA	NA	Uncertain	NA	AB2-AMP2509	NA	whole specimen in DESS stored at DZMB	ns
44688	Amphipoda						record	record			macrofauna	macrofauna	macro	UKSRL1_OMS-AB02-S05_OMS1-AB2-AMP2508_657	#OMS-AB02-S05_OMS1-AB2-AMP2508	OMS-AB02-S05_OMS1-AB2-AMP2508	Arthropoda	Malacostraca	Amphipoda								Amphipoda	exact	accepted		order	order	order		Not Reported							y	y	03:21:00	16/03/2015	3	2015		4100	DZMB, Senckenberg	Water column	deep sea sediment, flat	R/V Thomas G. Thompson		1	edited	OMS	OMS	east	UKSRL1 OA UKSRL1 OMS-AB02-S05		UKSRL1	OA	OMS-AB02-S05	NA	OMS1-AB2-AMP2508	12.19227	-117.3054	-117.3054	12.19227		Arthropoda	Malacostraca	Amphipoda	NA	NA	NA	NA	NA	Uncertain	NA	AB2-AMP2508	NA	whole specimen in DESS stored at DZMB	ns
44687	Amphipoda						record	record			macrofauna	macrofauna	macro	UKSRL1_OMS-AB02-S05_OMS1-AB2-AMP2507_656	#OMS-AB02-S05_OMS1-AB2-AMP2507	OMS-AB02-S05_OMS1-AB2-AMP2507	Arthropoda	Malacostraca	Amphipoda								Amphipoda	exact	accepted		order	order	order		Not Reported							y	y	03:21:00	16/03/2015	3	2015		4100	DZMB, Senckenberg	Water column	deep sea sediment, flat	R/V Thomas G. Thompson		1	edited	OMS	OMS	east	UKSRL1 OA UKSRL1 OMS-AB02-S05		UKSRL1	OA	OMS-AB02-S05	NA	OMS1-AB2-AMP2507	12.19227	-117.3054	-117.3054	12.19227		Arthropoda	Malacostraca	Amphipoda	NA	NA	NA	NA	NA	Uncertain	NA	AB2-AMP2507	NA	whole specimen in DESS stored at DZMB	ns
44686	Amphipoda						record	record			macrofauna	macrofauna	macro	UKSRL1_OMS-AB02-S05_OMS1-AB2-AMP2506_655	#OMS-AB02-S05_OMS1-AB2-AMP2506	OMS-AB02-S05_OMS1-AB2-AMP2506	Arthropoda	Malacostraca	Amphipoda								Amphipoda	exact	accepted		order	order	order		Not Reported							y	y	03:21:00	16/03/2015	3	2015		4100	DZMB, Senckenberg	Water column	deep sea sediment, flat	R/V Thomas G. Thompson		1	edited	OMS	OMS	east	UKSRL1 OA UKSRL1 OMS-AB02-S05		UKSRL1	OA	OMS-AB02-S05	NA	OMS1-AB2-AMP2506	12.19227	-117.3054	-117.3054	12.19227		Arthropoda	Malacostraca	Amphipoda	NA	NA	NA	NA	NA	Uncertain	NA	AB2-AMP2506	NA	whole specimen in DESS stored at DZMB	ns
44685	Amphipoda						record	record			macrofauna	macrofauna	macro	UKSRL1_OMS-AB02-S05_OMS1-AB2-AMP2505_654	#OMS-AB02-S05_OMS1-AB2-AMP2505	OMS-AB02-S05_OMS1-AB2-AMP2505	Arthropoda	Malacostraca	Amphipoda								Amphipoda	exact	accepted		order	order	order		Not Reported							y	y	03:21:00	16/03/2015	3	2015		4100	DZMB, Senckenberg	Water column	deep sea sediment, flat	R/V Thomas G. Thompson		1	edited	OMS	OMS	east	UKSRL1 OA UKSRL1 OMS-AB02-S05		UKSRL1	OA	OMS-AB02-S05	NA	OMS1-AB2-AMP2505	12.19227	-117.3054	-117.3054	12.19227		Arthropoda	Malacostraca	Amphipoda	NA	NA	NA	NA	NA	Uncertain	NA	AB2-AMP2505	NA	whole specimen in DESS stored at DZMB	ns
44684	Amphipoda						record	record			macrofauna	macrofauna	macro	UKSRL1_OMS-AB02-S05_OMS1-AB2-AMP2504_653	#OMS-AB02-S05_OMS1-AB2-AMP2504	OMS-AB02-S05_OMS1-AB2-AMP2504	Arthropoda	Malacostraca	Amphipoda								Amphipoda	exact	accepted		order	order	order		Not Reported							y	y	03:21:00	16/03/2015	3	2015		4100	DZMB, Senckenberg	Water column	deep sea sediment, flat	R/V Thomas G. Thompson		1	edited	OMS	OMS	east	UKSRL1 OA UKSRL1 OMS-AB02-S05		UKSRL1	OA	OMS-AB02-S05	NA	OMS1-AB2-AMP2504	12.19227	-117.3054	-117.3054	12.19227		Arthropoda	Malacostraca	Amphipoda	NA	NA	NA	NA	NA	Uncertain	NA	AB2-AMP2504	NA	whole specimen in DESS stored at DZMB	ns
44683	Amphipoda						record	record			macrofauna	macrofauna	macro	UKSRL1_OMS-AB02-S05_OMS1-AB2-AMP2503_652	#OMS-AB02-S05_OMS1-AB2-AMP2503	OMS-AB02-S05_OMS1-AB2-AMP2503	Arthropoda	Malacostraca	Amphipoda								Amphipoda	exact	accepted		order	order	order		Not Reported							y	y	03:21:00	16/03/2015	3	2015		4100	DZMB, Senckenberg	Water column	deep sea sediment, flat	R/V Thomas G. Thompson		1	edited	OMS	OMS	east	UKSRL1 OA UKSRL1 OMS-AB02-S05		UKSRL1	OA	OMS-AB02-S05	NA	OMS1-AB2-AMP2503	12.19227	-117.3054	-117.3054	12.19227		Arthropoda	Malacostraca	Amphipoda	NA	NA	NA	NA	NA	Uncertain	NA	AB2-AMP2503	NA	whole specimen in DESS stored at DZMB	ns
44682	Amphipoda						record	record			macrofauna	macrofauna	macro	UKSRL1_OMS-AB02-S05_OMS1-AB2-AMP2502_651	#OMS-AB02-S05_OMS1-AB2-AMP2502	OMS-AB02-S05_OMS1-AB2-AMP2502	Arthropoda	Malacostraca	Amphipoda								Amphipoda	exact	accepted		order	order	order		Not Reported							y	y	03:21:00	16/03/2015	3	2015		4100	DZMB, Senckenberg	Water column	deep sea sediment, flat	R/V Thomas G. Thompson		1	edited	OMS	OMS	east	UKSRL1 OA UKSRL1 OMS-AB02-S05		UKSRL1	OA	OMS-AB02-S05	NA	OMS1-AB2-AMP2502	12.19227	-117.3054	-117.3054	12.19227		Arthropoda	Malacostraca	Amphipoda	NA	NA	NA	NA	NA	Uncertain	NA	AB2-AMP2502	NA	whole specimen in DESS stored at DZMB	ns
44681	Amphipoda						record	record			macrofauna	macrofauna	macro	UKSRL1_OMS-AB02-S05_OMS1-AB2-AMP2501_650	#OMS-AB02-S05_OMS1-AB2-AMP2501	OMS-AB02-S05_OMS1-AB2-AMP2501	Arthropoda	Malacostraca	Amphipoda								Amphipoda	exact	accepted		order	order	order		Not Reported							y	y	03:21:00	16/03/2015	3	2015		4100	DZMB, Senckenberg	Water column	deep sea sediment, flat	R/V Thomas G. Thompson		1	edited	OMS	OMS	east	UKSRL1 OA UKSRL1 OMS-AB02-S05		UKSRL1	OA	OMS-AB02-S05	NA	OMS1-AB2-AMP2501	12.19227	-117.3054	-117.3054	12.19227		Arthropoda	Malacostraca	Amphipoda	NA	NA	NA	NA	NA	Uncertain	NA	AB2-AMP2501	NA	whole specimen in DESS stored at DZMB	ns
44680	Amphipoda						record	record			macrofauna	macrofauna	macro	UKSRL1_OMS-AB02-S05_OMS1-AB2-AMP2500_649	#OMS-AB02-S05_OMS1-AB2-AMP2500	OMS-AB02-S05_OMS1-AB2-AMP2500	Arthropoda	Malacostraca	Amphipoda								Amphipoda	exact	accepted		order	order	order		Not Reported							y	y	03:21:00	16/03/2015	3	2015		4100	DZMB, Senckenberg	Water column	deep sea sediment, flat	R/V Thomas G. Thompson		1	edited	OMS	OMS	east	UKSRL1 OA UKSRL1 OMS-AB02-S05		UKSRL1	OA	OMS-AB02-S05	NA	OMS1-AB2-AMP2500	12.19227	-117.3054	-117.3054	12.19227		Arthropoda	Malacostraca	Amphipoda	NA	NA	NA	NA	NA	Uncertain	NA	AB2-AMP2500	NA	whole specimen in DESS stored at DZMB	ns
44679	Amphipoda						record	record			macrofauna	macrofauna	macro	UKSRL1_OMS-AB02-S05_OMS1-AB2-AMP2499_648	#OMS-AB02-S05_OMS1-AB2-AMP2499	OMS-AB02-S05_OMS1-AB2-AMP2499	Arthropoda	Malacostraca	Amphipoda								Amphipoda	exact	accepted		order	order	order		Not Reported							y	y	03:21:00	16/03/2015	3	2015		4100	DZMB, Senckenberg	Water column	deep sea sediment, flat	R/V Thomas G. Thompson		1	edited	OMS	OMS	east	UKSRL1 OA UKSRL1 OMS-AB02-S05		UKSRL1	OA	OMS-AB02-S05	NA	OMS1-AB2-AMP2499	12.19227	-117.3054	-117.3054	12.19227		Arthropoda	Malacostraca	Amphipoda	NA	NA	NA	NA	NA	Uncertain	NA	AB2-AMP2499	NA	whole specimen in DESS stored at DZMB	ns
44678	Amphipoda						record	record			macrofauna	macrofauna	macro	UKSRL1_OMS-AB02-S05_OMS1-AB2-AMP2498_647	#OMS-AB02-S05_OMS1-AB2-AMP2498	OMS-AB02-S05_OMS1-AB2-AMP2498	Arthropoda	Malacostraca	Amphipoda								Amphipoda	exact	accepted		order	order	order		Not Reported							y	y	03:21:00	16/03/2015	3	2015		4100	DZMB, Senckenberg	Water column	deep sea sediment, flat	R/V Thomas G. Thompson		1	edited	OMS	OMS	east	UKSRL1 OA UKSRL1 OMS-AB02-S05		UKSRL1	OA	OMS-AB02-S05	NA	OMS1-AB2-AMP2498	12.19227	-117.3054	-117.3054	12.19227		Arthropoda	Malacostraca	Amphipoda	NA	NA	NA	NA	NA	Uncertain	NA	AB2-AMP2498	NA	whole specimen in DESS stored at DZMB	ns
44677	Amphipoda						record	record			macrofauna	macrofauna	macro	UKSRL1_OMS-AB02-S05_OMS1-AB2-AMP2497_646	#OMS-AB02-S05_OMS1-AB2-AMP2497	OMS-AB02-S05_OMS1-AB2-AMP2497	Arthropoda	Malacostraca	Amphipoda								Amphipoda	exact	accepted		order	order	order		Not Reported							y	y	03:21:00	16/03/2015	3	2015		4100	DZMB, Senckenberg	Water column	deep sea sediment, flat	R/V Thomas G. Thompson		1	edited	OMS	OMS	east	UKSRL1 OA UKSRL1 OMS-AB02-S05		UKSRL1	OA	OMS-AB02-S05	NA	OMS1-AB2-AMP2497	12.19227	-117.3054	-117.3054	12.19227		Arthropoda	Malacostraca	Amphipoda	NA	NA	NA	NA	NA	Uncertain	NA	AB2-AMP2497	NA	whole specimen in DESS stored at DZMB	ns
44676	Amphipoda						record	record			macrofauna	macrofauna	macro	UKSRL1_OMS-AB02-S05_OMS1-AB2-AMP2496_645	#OMS-AB02-S05_OMS1-AB2-AMP2496	OMS-AB02-S05_OMS1-AB2-AMP2496	Arthropoda	Malacostraca	Amphipoda								Amphipoda	exact	accepted		order	order	order		Not Reported							y	y	03:21:00	16/03/2015	3	2015		4100	DZMB, Senckenberg	Water column	deep sea sediment, flat	R/V Thomas G. Thompson		1	edited	OMS	OMS	east	UKSRL1 OA UKSRL1 OMS-AB02-S05		UKSRL1	OA	OMS-AB02-S05	NA	OMS1-AB2-AMP2496	12.19227	-117.3054	-117.3054	12.19227		Arthropoda	Malacostraca	Amphipoda	NA	NA	NA	NA	NA	Uncertain	NA	AB2-AMP2496	NA	whole specimen in DESS stored at DZMB	ns
44675	Amphipoda						record	record			macrofauna	macrofauna	macro	UKSRL1_OMS-AB02-S05_OMS1-AB2-AMP2495_644	#OMS-AB02-S05_OMS1-AB2-AMP2495	OMS-AB02-S05_OMS1-AB2-AMP2495	Arthropoda	Malacostraca	Amphipoda								Amphipoda	exact	accepted		order	order	order		Not Reported							y	y	03:21:00	16/03/2015	3	2015		4100	DZMB, Senckenberg	Water column	deep sea sediment, flat	R/V Thomas G. Thompson		1	edited	OMS	OMS	east	UKSRL1 OA UKSRL1 OMS-AB02-S05		UKSRL1	OA	OMS-AB02-S05	NA	OMS1-AB2-AMP2495	12.19227	-117.3054	-117.3054	12.19227		Arthropoda	Malacostraca	Amphipoda	NA	NA	NA	NA	NA	Uncertain	NA	AB2-AMP2495	NA	whole specimen in DESS stored at DZMB	ns
44674	Amphipoda						record	record			macrofauna	macrofauna	macro	UKSRL1_OMS-AB02-S05_OMS1-AB2-AMP2494_643	#OMS-AB02-S05_OMS1-AB2-AMP2494	OMS-AB02-S05_OMS1-AB2-AMP2494	Arthropoda	Malacostraca	Amphipoda								Amphipoda	exact	accepted		order	order	order		Not Reported							y	y	03:21:00	16/03/2015	3	2015		4100	DZMB, Senckenberg	Water column	deep sea sediment, flat	R/V Thomas G. Thompson		1	edited	OMS	OMS	east	UKSRL1 OA UKSRL1 OMS-AB02-S05		UKSRL1	OA	OMS-AB02-S05	NA	OMS1-AB2-AMP2494	12.19227	-117.3054	-117.3054	12.19227		Arthropoda	Malacostraca	Amphipoda	NA	NA	NA	NA	NA	Uncertain	NA	AB2-AMP2494	NA	whole specimen in DESS stored at DZMB	ns
44673	Amphipoda						record	record			macrofauna	macrofauna	macro	UKSRL1_OMS-AB02-S05_OMS1-AB2-AMP2493_642	#OMS-AB02-S05_OMS1-AB2-AMP2493	OMS-AB02-S05_OMS1-AB2-AMP2493	Arthropoda	Malacostraca	Amphipoda								Amphipoda	exact	accepted		order	order	order		Not Reported							y	y	03:21:00	16/03/2015	3	2015		4100	DZMB, Senckenberg	Water column	deep sea sediment, flat	R/V Thomas G. Thompson		1	edited	OMS	OMS	east	UKSRL1 OA UKSRL1 OMS-AB02-S05		UKSRL1	OA	OMS-AB02-S05	NA	OMS1-AB2-AMP2493	12.19227	-117.3054	-117.3054	12.19227		Arthropoda	Malacostraca	Amphipoda	NA	NA	NA	NA	NA	Uncertain	NA	AB2-AMP2493	NA	whole specimen in DESS stored at DZMB	ns
44672	Amphipoda						record	record			macrofauna	macrofauna	macro	UKSRL1_OMS-AB02-S05_OMS1-AB2-AMP2492_641	#OMS-AB02-S05_OMS1-AB2-AMP2492	OMS-AB02-S05_OMS1-AB2-AMP2492	Arthropoda	Malacostraca	Amphipoda								Amphipoda	exact	accepted		order	order	order		Not Reported							y	y	03:21:00	16/03/2015	3	2015		4100	DZMB, Senckenberg	Water column	deep sea sediment, flat	R/V Thomas G. Thompson		1	edited	OMS	OMS	east	UKSRL1 OA UKSRL1 OMS-AB02-S05		UKSRL1	OA	OMS-AB02-S05	NA	OMS1-AB2-AMP2492	12.19227	-117.3054	-117.3054	12.19227		Arthropoda	Malacostraca	Amphipoda	NA	NA	NA	NA	NA	Uncertain	NA	AB2-AMP2492	NA	whole specimen in DESS stored at DZMB	ns
44671	Amphipoda						record	record			macrofauna	macrofauna	macro	UKSRL1_OMS-AB02-S05_OMS1-AB2-AMP2491_640	#OMS-AB02-S05_OMS1-AB2-AMP2491	OMS-AB02-S05_OMS1-AB2-AMP2491	Arthropoda	Malacostraca	Amphipoda								Amphipoda	exact	accepted		order	order	order		Not Reported							y	y	03:21:00	16/03/2015	3	2015		4100	DZMB, Senckenberg	Water column	deep sea sediment, flat	R/V Thomas G. Thompson		1	edited	OMS	OMS	east	UKSRL1 OA UKSRL1 OMS-AB02-S05		UKSRL1	OA	OMS-AB02-S05	NA	OMS1-AB2-AMP2491	12.19227	-117.3054	-117.3054	12.19227		Arthropoda	Malacostraca	Amphipoda	NA	NA	NA	NA	NA	Uncertain	NA	AB2-AMP2491	NA	whole specimen in DESS stored at DZMB	ns
44670	Amphipoda						record	record			macrofauna	macrofauna	macro	UKSRL1_OMS-AB02-S05_OMS1-AB2-AMP2490_639	#OMS-AB02-S05_OMS1-AB2-AMP2490	OMS-AB02-S05_OMS1-AB2-AMP2490	Arthropoda	Malacostraca	Amphipoda								Amphipoda	exact	accepted		order	order	order		Not Reported							y	y	03:21:00	16/03/2015	3	2015		4100	DZMB, Senckenberg	Water column	deep sea sediment, flat	R/V Thomas G. Thompson		1	edited	OMS	OMS	east	UKSRL1 OA UKSRL1 OMS-AB02-S05		UKSRL1	OA	OMS-AB02-S05	NA	OMS1-AB2-AMP2490	12.19227	-117.3054	-117.3054	12.19227		Arthropoda	Malacostraca	Amphipoda	NA	NA	NA	NA	NA	Uncertain	NA	AB2-AMP2490	NA	whole specimen in DESS stored at DZMB	ns
44669	Amphipoda						record	record			macrofauna	macrofauna	macro	UKSRL1_OMS-AB02-S05_OMS1-AB2-AMP2489_638	#OMS-AB02-S05_OMS1-AB2-AMP2489	OMS-AB02-S05_OMS1-AB2-AMP2489	Arthropoda	Malacostraca	Amphipoda								Amphipoda	exact	accepted		order	order	order		Not Reported							y	y	03:21:00	16/03/2015	3	2015		4100	DZMB, Senckenberg	Water column	deep sea sediment, flat	R/V Thomas G. Thompson		1	edited	OMS	OMS	east	UKSRL1 OA UKSRL1 OMS-AB02-S05		UKSRL1	OA	OMS-AB02-S05	NA	OMS1-AB2-AMP2489	12.19227	-117.3054	-117.3054	12.19227		Arthropoda	Malacostraca	Amphipoda	NA	NA	NA	NA	NA	Uncertain	NA	AB2-AMP2489	NA	whole specimen in DESS stored at DZMB	ns
44668	Amphipoda						record	record			macrofauna	macrofauna	macro	UKSRL1_OMS-AB02-S05_OMS1-AB2-AMP2488_637	#OMS-AB02-S05_OMS1-AB2-AMP2488	OMS-AB02-S05_OMS1-AB2-AMP2488	Arthropoda	Malacostraca	Amphipoda								Amphipoda	exact	accepted		order	order	order		Not Reported							y	y	03:21:00	16/03/2015	3	2015		4100	DZMB, Senckenberg	Water column	deep sea sediment, flat	R/V Thomas G. Thompson		1	edited	OMS	OMS	east	UKSRL1 OA UKSRL1 OMS-AB02-S05		UKSRL1	OA	OMS-AB02-S05	NA	OMS1-AB2-AMP2488	12.19227	-117.3054	-117.3054	12.19227		Arthropoda	Malacostraca	Amphipoda	NA	NA	NA	NA	NA	Uncertain	NA	AB2-AMP2488	NA	whole specimen in DESS stored at DZMB	ns
44667	Amphipoda						record	record			macrofauna	macrofauna	macro	UKSRL1_OMS-AB02-S05_OMS1-AB2-AMP2487_636	#OMS-AB02-S05_OMS1-AB2-AMP2487	OMS-AB02-S05_OMS1-AB2-AMP2487	Arthropoda	Malacostraca	Amphipoda								Amphipoda	exact	accepted		order	order	order		Not Reported							y	y	03:21:00	16/03/2015	3	2015		4100	DZMB, Senckenberg	Water column	deep sea sediment, flat	R/V Thomas G. Thompson		1	edited	OMS	OMS	east	UKSRL1 OA UKSRL1 OMS-AB02-S05		UKSRL1	OA	OMS-AB02-S05	NA	OMS1-AB2-AMP2487	12.19227	-117.3054	-117.3054	12.19227		Arthropoda	Malacostraca	Amphipoda	NA	NA	NA	NA	NA	Uncertain	NA	AB2-AMP2487	NA	whole specimen in DESS stored at DZMB	ns
44262	Tanaidacea						record	record			macrofauna	macrofauna	macro	UKSRL1_OMS-AB02-S02_OMS1-AB2-TAN33_1465	#OMS-AB02-S02_OMS1-AB2-TAN33	OMS-AB02-S02_OMS1-AB2-TAN33	Arthropoda	Malacostraca	Tanaidacea								Tanaidacea	exact	accepted		order	order	order		Not Reported							y	y	03:34:00	16/03/2015	3	2015		4072	DZMB, Senckenberg	Water column	deep sea sediment, flat	R/V Thomas G. Thompson		1	edited	OMS	OMS	east	UKSRL1 OA UKSRL1 OMS-AB02-S02		UKSRL1	OA	OMS-AB02-S02	NA	OMS1-AB2-TAN33	12.102	-117.1808	-117.1808	12.102		Arthropoda	Malacostraca	Tanaidacea	ns	NA	ns	NA	NA	Uncertain	NA	AB2-TAN34	NA	whole specimen in 96% EtOH, stored at DZMB	ns
44261	Tanaidacea						record	record			macrofauna	macrofauna	macro	UKSRL1_OMS-AB02-S02_OMS1-AB2-TAN32_1464	#OMS-AB02-S02_OMS1-AB2-TAN32	OMS-AB02-S02_OMS1-AB2-TAN32	Arthropoda	Malacostraca	Tanaidacea								Tanaidacea	exact	accepted		order	order	order		Not Reported							y	y	03:34:00	16/03/2015	3	2015		4072	DZMB, Senckenberg	Water column	deep sea sediment, flat	R/V Thomas G. Thompson		1	edited	OMS	OMS	east	UKSRL1 OA UKSRL1 OMS-AB02-S02		UKSRL1	OA	OMS-AB02-S02	NA	OMS1-AB2-TAN32	12.102	-117.1808	-117.1808	12.102		Arthropoda	Malacostraca	Tanaidacea	ns	NA	ns	NA	NA	Uncertain	NA	AB2-TAN33	NA	whole specimen in 96% EtOH, stored at DZMB	ns
44260	Tanaidacea						record	record			macrofauna	macrofauna	macro	UKSRL1_OMS-AB02-S02_OMS1-AB2-TAN31_1463	#OMS-AB02-S02_OMS1-AB2-TAN31	OMS-AB02-S02_OMS1-AB2-TAN31	Arthropoda	Malacostraca	Tanaidacea								Tanaidacea	exact	accepted		order	order	order		Not Reported							y	y	03:34:00	16/03/2015	3	2015		4072	DZMB, Senckenberg	Water column	deep sea sediment, flat	R/V Thomas G. Thompson		1	edited	OMS	OMS	east	UKSRL1 OA UKSRL1 OMS-AB02-S02		UKSRL1	OA	OMS-AB02-S02	NA	OMS1-AB2-TAN31	12.102	-117.1808	-117.1808	12.102		Arthropoda	Malacostraca	Tanaidacea	ns	NA	ns	NA	NA	Uncertain	NA	AB2-TAN32	NA	whole specimen in 96% EtOH, stored at DZMB	ns
44259	Tanaidacea						record	record			macrofauna	macrofauna	macro	UKSRL1_OMS-AB02-S02_OMS1-AB2-TAN30_1462	#OMS-AB02-S02_OMS1-AB2-TAN30	OMS-AB02-S02_OMS1-AB2-TAN30	Arthropoda	Malacostraca	Tanaidacea								Tanaidacea	exact	accepted		order	order	order		Not Reported							y	y	03:34:00	16/03/2015	3	2015		4072	DZMB, Senckenberg	Water column	deep sea sediment, flat	R/V Thomas G. Thompson		1	edited	OMS	OMS	east	UKSRL1 OA UKSRL1 OMS-AB02-S02		UKSRL1	OA	OMS-AB02-S02	NA	OMS1-AB2-TAN30	12.102	-117.1808	-117.1808	12.102		Arthropoda	Malacostraca	Tanaidacea	ns	NA	ns	NA	NA	Uncertain	NA	AB2-TAN30	NA	whole specimen in 96% EtOH, stored at DZMB	ns
44258	Tanaidacea						record	record			macrofauna	macrofauna	macro	UKSRL1_OMS-AB02-S02_OMS1-AB2-TAN29_1461	#OMS-AB02-S02_OMS1-AB2-TAN29	OMS-AB02-S02_OMS1-AB2-TAN29	Arthropoda	Malacostraca	Tanaidacea								Tanaidacea	exact	accepted		order	order	order		Not Reported							y	y	03:34:00	16/03/2015	3	2015		4072	DZMB, Senckenberg	Water column	deep sea sediment, flat	R/V Thomas G. Thompson		1	edited	OMS	OMS	east	UKSRL1 OA UKSRL1 OMS-AB02-S02		UKSRL1	OA	OMS-AB02-S02	NA	OMS1-AB2-TAN29	12.102	-117.1808	-117.1808	12.102		Arthropoda	Malacostraca	Tanaidacea	ns	NA	ns	NA	NA	Uncertain	NA	AB2-TAN29	NA	whole specimen in 96% EtOH, stored at DZMB	ns
44257	Ostracoda						record	record			macrofauna	macrofauna	macro	UKSRL1_OMS-AB02-S02_OMS1-AB2-OST40_1661	#OMS-AB02-S02_OMS1-AB2-OST40	OMS-AB02-S02_OMS1-AB2-OST40	Arthropoda	Ostracoda									Ostracoda	exact	accepted		class	class	class		Not Reported							y	y	03:38:00	16/03/2015	3	2015		4072	DZMB, Senckenberg	Water column	deep sea sediment, flat	R/V Thomas G. Thompson		1	edited	OMS	OMS	east	UKSRL1 OA UKSRL1 OMS-AB02-S02		UKSRL1	OA	OMS-AB02-S02	NA	OMS1-AB2-OST40	12.102	-117.1808	-117.1808	12.102		Arthropoda	Ostracoda	ns	ns	NA	ns	NA	NA	Uncertain	NA	AB2-OST40	NA	whole specimen in 96% EtOH, stored at DZMB	ns
44256	Ostracoda						record	record			macrofauna	macrofauna	macro	UKSRL1_OMS-AB02-S02_OMS1-AB2-OST39_1660	#OMS-AB02-S02_OMS1-AB2-OST39	OMS-AB02-S02_OMS1-AB2-OST39	Arthropoda	Ostracoda									Ostracoda	exact	accepted		class	class	class		Not Reported							y	y	03:38:00	16/03/2015	3	2015		4072	DZMB, Senckenberg	Water column	deep sea sediment, flat	R/V Thomas G. Thompson		1	edited	OMS	OMS	east	UKSRL1 OA UKSRL1 OMS-AB02-S02		UKSRL1	OA	OMS-AB02-S02	NA	OMS1-AB2-OST39	12.102	-117.1808	-117.1808	12.102		Arthropoda	Ostracoda	ns	ns	NA	ns	NA	NA	Uncertain	NA	AB2-OST39	NA	whole specimen in 96% EtOH, stored at DZMB	ns
44255	Ostracoda						record	record			macrofauna	macrofauna	macro	UKSRL1_OMS-AB02-S02_OMS1-AB2-OST38_1659	#OMS-AB02-S02_OMS1-AB2-OST38	OMS-AB02-S02_OMS1-AB2-OST38	Arthropoda	Ostracoda									Ostracoda	exact	accepted		class	class	class		Not Reported							y	y	03:38:00	16/03/2015	3	2015		4072	DZMB, Senckenberg	Water column	deep sea sediment, flat	R/V Thomas G. Thompson		1	edited	OMS	OMS	east	UKSRL1 OA UKSRL1 OMS-AB02-S02		UKSRL1	OA	OMS-AB02-S02	NA	OMS1-AB2-OST38	12.102	-117.1808	-117.1808	12.102		Arthropoda	Ostracoda	ns	ns	NA	ns	NA	NA	Uncertain	NA	AB2-OST38	NA	whole specimen in 96% EtOH, stored at DZMB	ns
44254	Ostracoda						record	record			macrofauna	macrofauna	macro	UKSRL1_OMS-AB02-S02_OMS1-AB2-OST37_1658	#OMS-AB02-S02_OMS1-AB2-OST37	OMS-AB02-S02_OMS1-AB2-OST37	Arthropoda	Ostracoda									Ostracoda	exact	accepted		class	class	class		Not Reported							y	y	03:38:00	16/03/2015	3	2015		4072	DZMB, Senckenberg	Water column	deep sea sediment, flat	R/V Thomas G. Thompson		1	edited	OMS	OMS	east	UKSRL1 OA UKSRL1 OMS-AB02-S02		UKSRL1	OA	OMS-AB02-S02	NA	OMS1-AB2-OST37	12.102	-117.1808	-117.1808	12.102		Arthropoda	Ostracoda	ns	ns	NA	ns	NA	NA	Uncertain	NA	AB2-OST37	NA	whole specimen in 96% EtOH, stored at DZMB	ns
44253	Ostracoda						record	record			macrofauna	macrofauna	macro	UKSRL1_OMS-AB02-S02_OMS1-AB2-OST36_1657	#OMS-AB02-S02_OMS1-AB2-OST36	OMS-AB02-S02_OMS1-AB2-OST36	Arthropoda	Ostracoda									Ostracoda	exact	accepted		class	class	class		Not Reported							y	y	03:38:00	16/03/2015	3	2015		4072	DZMB, Senckenberg	Water column	deep sea sediment, flat	R/V Thomas G. Thompson		1	edited	OMS	OMS	east	UKSRL1 OA UKSRL1 OMS-AB02-S02		UKSRL1	OA	OMS-AB02-S02	NA	OMS1-AB2-OST36	12.102	-117.1808	-117.1808	12.102		Arthropoda	Ostracoda	ns	ns	NA	ns	NA	NA	Uncertain	NA	AB2-OST36	NA	whole specimen in 96% EtOH, stored at DZMB	ns
44252	Ostracoda						record	record			macrofauna	macrofauna	macro	UKSRL1_OMS-AB02-S02_OMS1-AB2-OST35_1656	#OMS-AB02-S02_OMS1-AB2-OST35	OMS-AB02-S02_OMS1-AB2-OST35	Arthropoda	Ostracoda									Ostracoda	exact	accepted		class	class	class		Not Reported							y	y	03:38:00	16/03/2015	3	2015		4072	DZMB, Senckenberg	Water column	deep sea sediment, flat	R/V Thomas G. Thompson		1	edited	OMS	OMS	east	UKSRL1 OA UKSRL1 OMS-AB02-S02		UKSRL1	OA	OMS-AB02-S02	NA	OMS1-AB2-OST35	12.102	-117.1808	-117.1808	12.102		Arthropoda	Ostracoda	ns	ns	NA	ns	NA	NA	Uncertain	NA	AB2-OST35	NA	whole specimen in 96% EtOH, stored at DZMB	ns
44251	Ostracoda						record	record			macrofauna	macrofauna	macro	UKSRL1_OMS-AB02-S02_OMS1-AB2-OST34_1655	#OMS-AB02-S02_OMS1-AB2-OST34	OMS-AB02-S02_OMS1-AB2-OST34	Arthropoda	Ostracoda									Ostracoda	exact	accepted		class	class	class		Not Reported							y	y	03:38:00	16/03/2015	3	2015		4072	DZMB, Senckenberg	Water column	deep sea sediment, flat	R/V Thomas G. Thompson		1	edited	OMS	OMS	east	UKSRL1 OA UKSRL1 OMS-AB02-S02		UKSRL1	OA	OMS-AB02-S02	NA	OMS1-AB2-OST34	12.102	-117.1808	-117.1808	12.102		Arthropoda	Ostracoda	ns	ns	NA	ns	NA	NA	Uncertain	NA	AB2-OST34	NA	whole specimen in 96% EtOH, stored at DZMB	ns
44250	Ostracoda						record	record			macrofauna	macrofauna	macro	UKSRL1_OMS-AB02-S02_OMS1-AB2-OST33_1654	#OMS-AB02-S02_OMS1-AB2-OST33	OMS-AB02-S02_OMS1-AB2-OST33	Arthropoda	Ostracoda									Ostracoda	exact	accepted		class	class	class		Not Reported							y	y	03:38:00	16/03/2015	3	2015		4072	DZMB, Senckenberg	Water column	deep sea sediment, flat	R/V Thomas G. Thompson		1	edited	OMS	OMS	east	UKSRL1 OA UKSRL1 OMS-AB02-S02		UKSRL1	OA	OMS-AB02-S02	NA	OMS1-AB2-OST33	12.102	-117.1808	-117.1808	12.102		Arthropoda	Ostracoda	ns	ns	NA	ns	NA	NA	Uncertain	NA	AB2-OST33	NA	whole specimen in 96% EtOH, stored at DZMB	ns
44249	Isopoda						record	record			macrofauna	macrofauna	macro	UKSRL1_OMS-AB02-S02_OMS1-AB2-ISO328_1261	#OMS-AB02-S02_OMS1-AB2-ISO328	OMS-AB02-S02_OMS1-AB2-ISO328	Arthropoda	Malacostraca	Isopoda								Isopoda	exact	accepted		order	order	order		Not Reported							y	y	03:31:00	16/03/2015	3	2015		4072	DZMB, Senckenberg	Water column	deep sea sediment, flat	R/V Thomas G. Thompson		1	edited	OMS	OMS	east	UKSRL1 OA UKSRL1 OMS-AB02-S02	DUPLICATE	UKSRL1	OA	OMS-AB02-S02	NA	OMS1-AB2-ISO328	12.102	-117.1808	-117.1808	12.102		Arthropoda	Malacostraca	Isopoda	ns	NA	ns	NA	NA	Uncertain	NA	AB2-ISO328	NA	whole specimen in 96% EtOH, stored at DZMB	ns
44247	Isopoda						record	record			macrofauna	macrofauna	macro	UKSRL1_OMS-AB02-S02_OMS1-AB2-ISO327_1260	#OMS-AB02-S02_OMS1-AB2-ISO327	OMS-AB02-S02_OMS1-AB2-ISO327	Arthropoda	Malacostraca	Isopoda								Isopoda	exact	accepted		order	order	order		Not Reported							y	y	03:31:00	16/03/2015	3	2015		4072	DZMB, Senckenberg	Water column	deep sea sediment, flat	R/V Thomas G. Thompson		1	edited	OMS	OMS	east	UKSRL1 OA UKSRL1 OMS-AB02-S02	DUPLICATE	UKSRL1	OA	OMS-AB02-S02	NA	OMS1-AB2-ISO327	12.102	-117.1808	-117.1808	12.102		Arthropoda	Malacostraca	Isopoda	ns	NA	ns	NA	NA	Uncertain	NA	AB2-ISO327	NA	whole specimen in 96% EtOH, stored at DZMB	ns
44245	Isopoda						record	record			macrofauna	macrofauna	macro	UKSRL1_OMS-AB02-S02_OMS1-AB2-ISO326_1259	#OMS-AB02-S02_OMS1-AB2-ISO326	OMS-AB02-S02_OMS1-AB2-ISO326	Arthropoda	Malacostraca	Isopoda								Isopoda	exact	accepted		order	order	order		Not Reported							y	y	03:31:00	16/03/2015	3	2015		4072	DZMB, Senckenberg	Water column	deep sea sediment, flat	R/V Thomas G. Thompson		1	edited	OMS	OMS	east	UKSRL1 OA UKSRL1 OMS-AB02-S02	DUPLICATE	UKSRL1	OA	OMS-AB02-S02	NA	OMS1-AB2-ISO326	12.102	-117.1808	-117.1808	12.102		Arthropoda	Malacostraca	Isopoda	ns	NA	ns	NA	NA	Uncertain	NA	AB2-ISO326	NA	whole specimen in 96% EtOH, stored at DZMB	ns
44243	Isopoda						record	record			macrofauna	macrofauna	macro	UKSRL1_OMS-AB02-S02_OMS1-AB2-ISO325_1258	#OMS-AB02-S02_OMS1-AB2-ISO325	OMS-AB02-S02_OMS1-AB2-ISO325	Arthropoda	Malacostraca	Isopoda								Isopoda	exact	accepted		order	order	order		Not Reported							y	y	03:31:00	16/03/2015	3	2015		4072	DZMB, Senckenberg	Water column	deep sea sediment, flat	R/V Thomas G. Thompson		1	edited	OMS	OMS	east	UKSRL1 OA UKSRL1 OMS-AB02-S02	DUPLICATE	UKSRL1	OA	OMS-AB02-S02	NA	OMS1-AB2-ISO325	12.102	-117.1808	-117.1808	12.102		Arthropoda	Malacostraca	Isopoda	ns	NA	ns	NA	NA	Uncertain	NA	AB2-ISO325	NA	whole specimen in 96% EtOH, stored at DZMB	ns
44241	Isopoda						record	record			macrofauna	macrofauna	macro	UKSRL1_OMS-AB02-S02_OMS1-AB2-ISO324_1257	#OMS-AB02-S02_OMS1-AB2-ISO324	OMS-AB02-S02_OMS1-AB2-ISO324	Arthropoda	Malacostraca	Isopoda								Isopoda	exact	accepted		order	order	order		Not Reported							y	y	03:31:00	16/03/2015	3	2015		4072	DZMB, Senckenberg	Water column	deep sea sediment, flat	R/V Thomas G. Thompson		1	edited	OMS	OMS	east	UKSRL1 OA UKSRL1 OMS-AB02-S02	DUPLICATE	UKSRL1	OA	OMS-AB02-S02	NA	OMS1-AB2-ISO324	12.102	-117.1808	-117.1808	12.102		Arthropoda	Malacostraca	Isopoda	ns	NA	ns	NA	NA	Uncertain	NA	AB2-ISO324	NA	whole specimen in 96% EtOH, stored at DZMB	ns
44239	Isopoda						record	record			macrofauna	macrofauna	macro	UKSRL1_OMS-AB02-S02_OMS1-AB2-ISO323_1256	#OMS-AB02-S02_OMS1-AB2-ISO323	OMS-AB02-S02_OMS1-AB2-ISO323	Arthropoda	Malacostraca	Isopoda								Isopoda	exact	accepted		order	order	order		Not Reported							y	y	03:31:00	16/03/2015	3	2015		4072	DZMB, Senckenberg	Water column	deep sea sediment, flat	R/V Thomas G. Thompson		1	edited	OMS	OMS	east	UKSRL1 OA UKSRL1 OMS-AB02-S02		UKSRL1	OA	OMS-AB02-S02	NA	OMS1-AB2-ISO323	12.102	-117.1808	-117.1808	12.102		Arthropoda	Malacostraca	Isopoda	ns	NA	ns	NA	NA	Uncertain	NA	AB2-ISO323	NA	whole specimen in 96% EtOH, stored at DZMB	ns
44237	Isopoda						record	record			macrofauna	macrofauna	macro	UKSRL1_OMS-AB02-S02_OMS1-AB2-ISO322_1255	#OMS-AB02-S02_OMS1-AB2-ISO322	OMS-AB02-S02_OMS1-AB2-ISO322	Arthropoda	Malacostraca	Isopoda								Isopoda	exact	accepted		order	order	order		Not Reported							y	y	03:31:00	16/03/2015	3	2015		4072	DZMB, Senckenberg	Water column	deep sea sediment, flat	R/V Thomas G. Thompson		1	edited	OMS	OMS	east	UKSRL1 OA UKSRL1 OMS-AB02-S02		UKSRL1	OA	OMS-AB02-S02	NA	OMS1-AB2-ISO322	12.102	-117.1808	-117.1808	12.102		Arthropoda	Malacostraca	Isopoda	ns	NA	ns	NA	NA	Uncertain	NA	AB2-ISO322	NA	whole specimen in 96% EtOH, stored at DZMB	ns
44235	Isopoda						record	record			macrofauna	macrofauna	macro	UKSRL1_OMS-AB02-S02_OMS1-AB2-ISO321_1254	#OMS-AB02-S02_OMS1-AB2-ISO321	OMS-AB02-S02_OMS1-AB2-ISO321	Arthropoda	Malacostraca	Isopoda								Isopoda	exact	accepted		order	order	order		Not Reported							y	y	03:31:00	16/03/2015	3	2015		4072	DZMB, Senckenberg	Water column	deep sea sediment, flat	R/V Thomas G. Thompson		1	edited	OMS	OMS	east	UKSRL1 OA UKSRL1 OMS-AB02-S02		UKSRL1	OA	OMS-AB02-S02	NA	OMS1-AB2-ISO321	12.102	-117.1808	-117.1808	12.102		Arthropoda	Malacostraca	Isopoda	ns	NA	ns	NA	NA	Uncertain	NA	AB2-ISO321	NA	whole specimen in 96% EtOH, stored at DZMB	ns
44233	Isopoda						record	record			macrofauna	macrofauna	macro	UKSRL1_OMS-AB02-S02_OMS1-AB2-ISO320_1253	#OMS-AB02-S02_OMS1-AB2-ISO320	OMS-AB02-S02_OMS1-AB2-ISO320	Arthropoda	Malacostraca	Isopoda								Isopoda	exact	accepted		order	order	order		Not Reported							y	y	03:31:00	16/03/2015	3	2015		4072	DZMB, Senckenberg	Water column	deep sea sediment, flat	R/V Thomas G. Thompson		1	edited	OMS	OMS	east	UKSRL1 OA UKSRL1 OMS-AB02-S02		UKSRL1	OA	OMS-AB02-S02	NA	OMS1-AB2-ISO320	12.102	-117.1808	-117.1808	12.102		Arthropoda	Malacostraca	Isopoda	ns	NA	ns	NA	NA	Uncertain	NA	AB2-ISO320	NA	whole specimen in 96% EtOH, stored at DZMB	ns
44231	Isopoda						record	record			macrofauna	macrofauna	macro	UKSRL1_OMS-AB02-S02_OMS1-AB2-ISO319_1252	#OMS-AB02-S02_OMS1-AB2-ISO319	OMS-AB02-S02_OMS1-AB2-ISO319	Arthropoda	Malacostraca	Isopoda								Isopoda	exact	accepted		order	order	order		Not Reported							y	y	03:31:00	16/03/2015	3	2015		4072	DZMB, Senckenberg	Water column	deep sea sediment, flat	R/V Thomas G. Thompson		1	edited	OMS	OMS	east	UKSRL1 OA UKSRL1 OMS-AB02-S02		UKSRL1	OA	OMS-AB02-S02	NA	OMS1-AB2-ISO319	12.102	-117.1808	-117.1808	12.102		Arthropoda	Malacostraca	Isopoda	ns	NA	ns	NA	NA	Uncertain	NA	AB2-ISO319	NA	whole specimen in 96% EtOH, stored at DZMB	ns
44229	Isopoda						record	record			macrofauna	macrofauna	macro	UKSRL1_OMS-AB02-S02_OMS1-AB2-ISO318_1251	#OMS-AB02-S02_OMS1-AB2-ISO318	OMS-AB02-S02_OMS1-AB2-ISO318	Arthropoda	Malacostraca	Isopoda								Isopoda	exact	accepted		order	order	order		Not Reported							y	y	03:31:00	16/03/2015	3	2015		4072	DZMB, Senckenberg	Water column	deep sea sediment, flat	R/V Thomas G. Thompson		1	edited	OMS	OMS	east	UKSRL1 OA UKSRL1 OMS-AB02-S02		UKSRL1	OA	OMS-AB02-S02	NA	OMS1-AB2-ISO318	12.102	-117.1808	-117.1808	12.102		Arthropoda	Malacostraca	Isopoda	ns	NA	ns	NA	NA	Uncertain	NA	AB2-ISO318	NA	whole specimen in 96% EtOH, stored at DZMB	ns
44227	Isopoda						record	record			macrofauna	macrofauna	macro	UKSRL1_OMS-AB02-S02_OMS1-AB2-ISO317_1250	#OMS-AB02-S02_OMS1-AB2-ISO317	OMS-AB02-S02_OMS1-AB2-ISO317	Arthropoda	Malacostraca	Isopoda								Isopoda	exact	accepted		order	order	order		Not Reported							y	y	03:31:00	16/03/2015	3	2015		4072	DZMB, Senckenberg	Water column	deep sea sediment, flat	R/V Thomas G. Thompson		1	edited	OMS	OMS	east	UKSRL1 OA UKSRL1 OMS-AB02-S02		UKSRL1	OA	OMS-AB02-S02	NA	OMS1-AB2-ISO317	12.102	-117.1808	-117.1808	12.102		Arthropoda	Malacostraca	Isopoda	ns	NA	ns	NA	NA	Uncertain	NA	AB2-ISO317	NA	whole specimen in 96% EtOH, stored at DZMB	ns
44225	Isopoda						record	record			macrofauna	macrofauna	macro	UKSRL1_OMS-AB02-S02_OMS1-AB2-ISO316_1249	#OMS-AB02-S02_OMS1-AB2-ISO316	OMS-AB02-S02_OMS1-AB2-ISO316	Arthropoda	Malacostraca	Isopoda								Isopoda	exact	accepted		order	order	order		Not Reported							y	y	03:31:00	16/03/2015	3	2015		4072	DZMB, Senckenberg	Water column	deep sea sediment, flat	R/V Thomas G. Thompson		1	edited	OMS	OMS	east	UKSRL1 OA UKSRL1 OMS-AB02-S02		UKSRL1	OA	OMS-AB02-S02	NA	OMS1-AB2-ISO316	12.102	-117.1808	-117.1808	12.102		Arthropoda	Malacostraca	Isopoda	ns	NA	ns	NA	NA	Uncertain	NA	AB2-ISO316	NA	whole specimen in 96% EtOH, stored at DZMB	ns
44223	Isopoda						record	record			macrofauna	macrofauna	macro	UKSRL1_OMS-AB02-S02_OMS1-AB2-ISO315_1248	#OMS-AB02-S02_OMS1-AB2-ISO315	OMS-AB02-S02_OMS1-AB2-ISO315	Arthropoda	Malacostraca	Isopoda								Isopoda	exact	accepted		order	order	order		Not Reported							y	y	03:31:00	16/03/2015	3	2015		4072	DZMB, Senckenberg	Water column	deep sea sediment, flat	R/V Thomas G. Thompson		1	edited	OMS	OMS	east	UKSRL1 OA UKSRL1 OMS-AB02-S02		UKSRL1	OA	OMS-AB02-S02	NA	OMS1-AB2-ISO315	12.102	-117.1808	-117.1808	12.102		Arthropoda	Malacostraca	Isopoda	ns	NA	ns	NA	NA	Uncertain	NA	AB2-ISO315	NA	whole specimen in 96% EtOH, stored at DZMB	ns
44221	Isopoda						record	record			macrofauna	macrofauna	macro	UKSRL1_OMS-AB02-S02_OMS1-AB2-ISO314_1247	#OMS-AB02-S02_OMS1-AB2-ISO314	OMS-AB02-S02_OMS1-AB2-ISO314	Arthropoda	Malacostraca	Isopoda								Isopoda	exact	accepted		order	order	order		Not Reported							y	y	03:31:00	16/03/2015	3	2015		4072	DZMB, Senckenberg	Water column	deep sea sediment, flat	R/V Thomas G. Thompson		1	edited	OMS	OMS	east	UKSRL1 OA UKSRL1 OMS-AB02-S02		UKSRL1	OA	OMS-AB02-S02	NA	OMS1-AB2-ISO314	12.102	-117.1808	-117.1808	12.102		Arthropoda	Malacostraca	Isopoda	ns	NA	ns	NA	NA	Uncertain	NA	AB2-ISO314	NA	whole specimen in 96% EtOH, stored at DZMB	ns
44219	Isopoda						record	record			macrofauna	macrofauna	macro	UKSRL1_OMS-AB02-S02_OMS1-AB2-ISO313_1246	#OMS-AB02-S02_OMS1-AB2-ISO313	OMS-AB02-S02_OMS1-AB2-ISO313	Arthropoda	Malacostraca	Isopoda								Isopoda	exact	accepted		order	order	order		Not Reported							y	y	03:31:00	16/03/2015	3	2015		4072	DZMB, Senckenberg	Water column	deep sea sediment, flat	R/V Thomas G. Thompson		1	edited	OMS	OMS	east	UKSRL1 OA UKSRL1 OMS-AB02-S02		UKSRL1	OA	OMS-AB02-S02	NA	OMS1-AB2-ISO313	12.102	-117.1808	-117.1808	12.102		Arthropoda	Malacostraca	Isopoda	ns	NA	ns	NA	NA	Uncertain	NA	AB2-ISO313	NA	whole specimen in 96% EtOH, stored at DZMB	ns
44217	Isopoda						record	record			macrofauna	macrofauna	macro	UKSRL1_OMS-AB02-S02_OMS1-AB2-ISO312_1245	#OMS-AB02-S02_OMS1-AB2-ISO312	OMS-AB02-S02_OMS1-AB2-ISO312	Arthropoda	Malacostraca	Isopoda								Isopoda	exact	accepted		order	order	order		Not Reported							y	y	03:31:00	16/03/2015	3	2015		4072	DZMB, Senckenberg	Water column	deep sea sediment, flat	R/V Thomas G. Thompson		1	edited	OMS	OMS	east	UKSRL1 OA UKSRL1 OMS-AB02-S02		UKSRL1	OA	OMS-AB02-S02	NA	OMS1-AB2-ISO312	12.102	-117.1808	-117.1808	12.102		Arthropoda	Malacostraca	Isopoda	ns	NA	ns	NA	NA	Uncertain	NA	AB2-ISO312	NA	whole specimen in 96% EtOH, stored at DZMB	ns
44215	Isopoda						record	record			macrofauna	macrofauna	macro	UKSRL1_OMS-AB02-S02_OMS1-AB2-ISO311_1244	#OMS-AB02-S02_OMS1-AB2-ISO311	OMS-AB02-S02_OMS1-AB2-ISO311	Arthropoda	Malacostraca	Isopoda								Isopoda	exact	accepted		order	order	order		Not Reported							y	y	03:31:00	16/03/2015	3	2015		4072	DZMB, Senckenberg	Water column	deep sea sediment, flat	R/V Thomas G. Thompson		1	edited	OMS	OMS	east	UKSRL1 OA UKSRL1 OMS-AB02-S02		UKSRL1	OA	OMS-AB02-S02	NA	OMS1-AB2-ISO311	12.102	-117.1808	-117.1808	12.102		Arthropoda	Malacostraca	Isopoda	ns	NA	ns	NA	NA	Uncertain	NA	AB2-ISO311	NA	whole specimen in 96% EtOH, stored at DZMB	ns
44213	Isopoda						record	record			macrofauna	macrofauna	macro	UKSRL1_OMS-AB02-S02_OMS1-AB2-ISO310_1243	#OMS-AB02-S02_OMS1-AB2-ISO310	OMS-AB02-S02_OMS1-AB2-ISO310	Arthropoda	Malacostraca	Isopoda								Isopoda	exact	accepted		order	order	order		Not Reported							y	y	03:31:00	16/03/2015	3	2015		4072	DZMB, Senckenberg	Water column	deep sea sediment, flat	R/V Thomas G. Thompson		1	edited	OMS	OMS	east	UKSRL1 OA UKSRL1 OMS-AB02-S02		UKSRL1	OA	OMS-AB02-S02	NA	OMS1-AB2-ISO310	12.102	-117.1808	-117.1808	12.102		Arthropoda	Malacostraca	Isopoda	ns	NA	ns	NA	NA	Uncertain	NA	AB2-ISO310	NA	whole specimen in 96% EtOH, stored at DZMB	ns
44211	Isopoda						record	record			macrofauna	macrofauna	macro	UKSRL1_OMS-AB02-S02_OMS1-AB2-ISO309_1242	#OMS-AB02-S02_OMS1-AB2-ISO309	OMS-AB02-S02_OMS1-AB2-ISO309	Arthropoda	Malacostraca	Isopoda								Isopoda	exact	accepted		order	order	order		Not Reported							y	y	03:31:00	16/03/2015	3	2015		4072	DZMB, Senckenberg	Water column	deep sea sediment, flat	R/V Thomas G. Thompson		1	edited	OMS	OMS	east	UKSRL1 OA UKSRL1 OMS-AB02-S02		UKSRL1	OA	OMS-AB02-S02	NA	OMS1-AB2-ISO309	12.102	-117.1808	-117.1808	12.102		Arthropoda	Malacostraca	Isopoda	ns	NA	ns	NA	NA	Uncertain	NA	AB2-ISO309	NA	whole specimen in 96% EtOH, stored at DZMB	ns
44209	Isopoda						record	record			macrofauna	macrofauna	macro	UKSRL1_OMS-AB02-S02_OMS1-AB2-ISO308_1241	#OMS-AB02-S02_OMS1-AB2-ISO308	OMS-AB02-S02_OMS1-AB2-ISO308	Arthropoda	Malacostraca	Isopoda								Isopoda	exact	accepted		order	order	order		Not Reported							y	y	03:31:00	16/03/2015	3	2015		4072	DZMB, Senckenberg	Water column	deep sea sediment, flat	R/V Thomas G. Thompson		1	edited	OMS	OMS	east	UKSRL1 OA UKSRL1 OMS-AB02-S02		UKSRL1	OA	OMS-AB02-S02	NA	OMS1-AB2-ISO308	12.102	-117.1808	-117.1808	12.102		Arthropoda	Malacostraca	Isopoda	ns	NA	ns	NA	NA	Uncertain	NA	AB2-ISO308	NA	whole specimen in 96% EtOH, stored at DZMB	ns
44207	Isopoda						record	record			macrofauna	macrofauna	macro	UKSRL1_OMS-AB02-S02_OMS1-AB2-ISO307_1240	#OMS-AB02-S02_OMS1-AB2-ISO307	OMS-AB02-S02_OMS1-AB2-ISO307	Arthropoda	Malacostraca	Isopoda								Isopoda	exact	accepted		order	order	order		Not Reported							y	y	03:31:00	16/03/2015	3	2015		4072	DZMB, Senckenberg	Water column	deep sea sediment, flat	R/V Thomas G. Thompson		1	edited	OMS	OMS	east	UKSRL1 OA UKSRL1 OMS-AB02-S02		UKSRL1	OA	OMS-AB02-S02	NA	OMS1-AB2-ISO307	12.102	-117.1808	-117.1808	12.102		Arthropoda	Malacostraca	Isopoda	ns	NA	ns	NA	NA	Uncertain	NA	AB2-ISO307	NA	whole specimen in 96% EtOH, stored at DZMB	ns
44205	Isopoda						record	record			macrofauna	macrofauna	macro	UKSRL1_OMS-AB02-S02_OMS1-AB2-ISO306_1239	#OMS-AB02-S02_OMS1-AB2-ISO306	OMS-AB02-S02_OMS1-AB2-ISO306	Arthropoda	Malacostraca	Isopoda								Isopoda	exact	accepted		order	order	order		Not Reported							y	y	03:31:00	16/03/2015	3	2015		4072	DZMB, Senckenberg	Water column	deep sea sediment, flat	R/V Thomas G. Thompson		1	edited	OMS	OMS	east	UKSRL1 OA UKSRL1 OMS-AB02-S02		UKSRL1	OA	OMS-AB02-S02	NA	OMS1-AB2-ISO306	12.102	-117.1808	-117.1808	12.102		Arthropoda	Malacostraca	Isopoda	ns	NA	ns	NA	NA	Uncertain	NA	AB2-ISO306	NA	whole specimen in 96% EtOH, stored at DZMB	ns
44203	Isopoda						record	record			macrofauna	macrofauna	macro	UKSRL1_OMS-AB02-S02_OMS1-AB2-ISO305_1238	#OMS-AB02-S02_OMS1-AB2-ISO305	OMS-AB02-S02_OMS1-AB2-ISO305	Arthropoda	Malacostraca	Isopoda								Isopoda	exact	accepted		order	order	order		Not Reported							y	y	03:31:00	16/03/2015	3	2015		4072	DZMB, Senckenberg	Water column	deep sea sediment, flat	R/V Thomas G. Thompson		1	edited	OMS	OMS	east	UKSRL1 OA UKSRL1 OMS-AB02-S02		UKSRL1	OA	OMS-AB02-S02	NA	OMS1-AB2-ISO305	12.102	-117.1808	-117.1808	12.102		Arthropoda	Malacostraca	Isopoda	ns	NA	ns	NA	NA	Uncertain	NA	AB2-ISO305	NA	whole specimen in 96% EtOH, stored at DZMB	ns
44201	Isopoda						record	record			macrofauna	macrofauna	macro	UKSRL1_OMS-AB02-S02_OMS1-AB2-ISO304_1237	#OMS-AB02-S02_OMS1-AB2-ISO304	OMS-AB02-S02_OMS1-AB2-ISO304	Arthropoda	Malacostraca	Isopoda								Isopoda	exact	accepted		order	order	order		Not Reported							y	y	03:31:00	16/03/2015	3	2015		4072	DZMB, Senckenberg	Water column	deep sea sediment, flat	R/V Thomas G. Thompson		1	edited	OMS	OMS	east	UKSRL1 OA UKSRL1 OMS-AB02-S02		UKSRL1	OA	OMS-AB02-S02	NA	OMS1-AB2-ISO304	12.102	-117.1808	-117.1808	12.102		Arthropoda	Malacostraca	Isopoda	ns	NA	ns	NA	NA	Uncertain	NA	AB2-ISO304	NA	whole specimen in 96% EtOH, stored at DZMB	ns
44199	Isopoda						record	record			macrofauna	macrofauna	macro	UKSRL1_OMS-AB02-S02_OMS1-AB2-ISO303_1236	#OMS-AB02-S02_OMS1-AB2-ISO303	OMS-AB02-S02_OMS1-AB2-ISO303	Arthropoda	Malacostraca	Isopoda								Isopoda	exact	accepted		order	order	order		Not Reported							y	y	03:31:00	16/03/2015	3	2015		4072	DZMB, Senckenberg	Water column	deep sea sediment, flat	R/V Thomas G. Thompson		1	edited	OMS	OMS	east	UKSRL1 OA UKSRL1 OMS-AB02-S02		UKSRL1	OA	OMS-AB02-S02	NA	OMS1-AB2-ISO303	12.102	-117.1808	-117.1808	12.102		Arthropoda	Malacostraca	Isopoda	ns	NA	ns	NA	NA	Uncertain	NA	AB2-ISO303	NA	whole specimen in 96% EtOH, stored at DZMB	ns
44197	Isopoda						record	record			macrofauna	macrofauna	macro	UKSRL1_OMS-AB02-S02_OMS1-AB2-ISO302_1235	#OMS-AB02-S02_OMS1-AB2-ISO302	OMS-AB02-S02_OMS1-AB2-ISO302	Arthropoda	Malacostraca	Isopoda								Isopoda	exact	accepted		order	order	order		Not Reported							y	y	03:31:00	16/03/2015	3	2015		4072	DZMB, Senckenberg	Water column	deep sea sediment, flat	R/V Thomas G. Thompson		1	edited	OMS	OMS	east	UKSRL1 OA UKSRL1 OMS-AB02-S02		UKSRL1	OA	OMS-AB02-S02	NA	OMS1-AB2-ISO302	12.102	-117.1808	-117.1808	12.102		Arthropoda	Malacostraca	Isopoda	ns	NA	ns	NA	NA	Uncertain	NA	AB2-ISO302	NA	whole specimen in 96% EtOH, stored at DZMB	ns
44195	Isopoda						record	record			macrofauna	macrofauna	macro	UKSRL1_OMS-AB02-S02_OMS1-AB2-ISO301_1234	#OMS-AB02-S02_OMS1-AB2-ISO301	OMS-AB02-S02_OMS1-AB2-ISO301	Arthropoda	Malacostraca	Isopoda								Isopoda	exact	accepted		order	order	order		Not Reported							y	y	03:31:00	16/03/2015	3	2015		4072	DZMB, Senckenberg	Water column	deep sea sediment, flat	R/V Thomas G. Thompson		1	edited	OMS	OMS	east	UKSRL1 OA UKSRL1 OMS-AB02-S02		UKSRL1	OA	OMS-AB02-S02	NA	OMS1-AB2-ISO301	12.102	-117.1808	-117.1808	12.102		Arthropoda	Malacostraca	Isopoda	ns	NA	ns	NA	NA	Uncertain	NA	AB2-ISO301	NA	whole specimen in 96% EtOH, stored at DZMB	ns
44193	Isopoda						record	record			macrofauna	macrofauna	macro	UKSRL1_OMS-AB02-S02_OMS1-AB2-ISO300_1233	#OMS-AB02-S02_OMS1-AB2-ISO300	OMS-AB02-S02_OMS1-AB2-ISO300	Arthropoda	Malacostraca	Isopoda								Isopoda	exact	accepted		order	order	order		Not Reported							y	y	03:31:00	16/03/2015	3	2015		4072	DZMB, Senckenberg	Water column	deep sea sediment, flat	R/V Thomas G. Thompson		1	edited	OMS	OMS	east	UKSRL1 OA UKSRL1 OMS-AB02-S02		UKSRL1	OA	OMS-AB02-S02	NA	OMS1-AB2-ISO300	12.102	-117.1808	-117.1808	12.102		Arthropoda	Malacostraca	Isopoda	ns	NA	ns	NA	NA	Uncertain	NA	AB2-ISO300	NA	whole specimen in 96% EtOH, stored at DZMB	ns
44191	Isopoda						record	record			macrofauna	macrofauna	macro	UKSRL1_OMS-AB02-S02_OMS1-AB2-ISO299_1232	#OMS-AB02-S02_OMS1-AB2-ISO299	OMS-AB02-S02_OMS1-AB2-ISO299	Arthropoda	Malacostraca	Isopoda								Isopoda	exact	accepted		order	order	order		Not Reported							y	y	03:31:00	16/03/2015	3	2015		4072	DZMB, Senckenberg	Water column	deep sea sediment, flat	R/V Thomas G. Thompson		1	edited	OMS	OMS	east	UKSRL1 OA UKSRL1 OMS-AB02-S02		UKSRL1	OA	OMS-AB02-S02	NA	OMS1-AB2-ISO299	12.102	-117.1808	-117.1808	12.102		Arthropoda	Malacostraca	Isopoda	ns	NA	ns	NA	NA	Uncertain	NA	AB2-ISO299	NA	whole specimen in 96% EtOH, stored at DZMB	ns
44189	Isopoda						record	record			macrofauna	macrofauna	macro	UKSRL1_OMS-AB02-S02_OMS1-AB2-ISO298_1231	#OMS-AB02-S02_OMS1-AB2-ISO298	OMS-AB02-S02_OMS1-AB2-ISO298	Arthropoda	Malacostraca	Isopoda								Isopoda	exact	accepted		order	order	order		Not Reported							y	y	03:31:00	16/03/2015	3	2015		4072	DZMB, Senckenberg	Water column	deep sea sediment, flat	R/V Thomas G. Thompson		1	edited	OMS	OMS	east	UKSRL1 OA UKSRL1 OMS-AB02-S02		UKSRL1	OA	OMS-AB02-S02	NA	OMS1-AB2-ISO298	12.102	-117.1808	-117.1808	12.102		Arthropoda	Malacostraca	Isopoda	ns	NA	ns	NA	NA	Uncertain	NA	AB2-ISO298	NA	whole specimen in 96% EtOH, stored at DZMB	ns
44187	Isopoda						record	record			macrofauna	macrofauna	macro	UKSRL1_OMS-AB02-S02_OMS1-AB2-ISO297_1230	#OMS-AB02-S02_OMS1-AB2-ISO297	OMS-AB02-S02_OMS1-AB2-ISO297	Arthropoda	Malacostraca	Isopoda								Isopoda	exact	accepted		order	order	order		Not Reported							y	y	03:30:00	16/03/2015	3	2015		4072	DZMB, Senckenberg	Water column	deep sea sediment, flat	R/V Thomas G. Thompson		1	edited	OMS	OMS	east	UKSRL1 OA UKSRL1 OMS-AB02-S02	DUPLICATE	UKSRL1	OA	OMS-AB02-S02	NA	OMS1-AB2-ISO297	12.102	-117.1808	-117.1808	12.102		Arthropoda	Malacostraca	Isopoda	ns	NA	ns	NA	NA	Uncertain	NA	AB2-ISO297	NA	whole specimen in 96% EtOH, stored at DZMB	ns
44185	Isopoda						record	record			macrofauna	macrofauna	macro	UKSRL1_OMS-AB02-S02_OMS1-AB2-ISO296_1229	#OMS-AB02-S02_OMS1-AB2-ISO296	OMS-AB02-S02_OMS1-AB2-ISO296	Arthropoda	Malacostraca	Isopoda								Isopoda	exact	accepted		order	order	order		Not Reported							y	y	03:30:00	16/03/2015	3	2015		4072	DZMB, Senckenberg	Water column	deep sea sediment, flat	R/V Thomas G. Thompson		1	edited	OMS	OMS	east	UKSRL1 OA UKSRL1 OMS-AB02-S02	DUPLICATE	UKSRL1	OA	OMS-AB02-S02	NA	OMS1-AB2-ISO296	12.102	-117.1808	-117.1808	12.102		Arthropoda	Malacostraca	Isopoda	ns	NA	ns	NA	NA	Uncertain	NA	AB2-ISO296	NA	whole specimen in 96% EtOH, stored at DZMB	ns
44183	Isopoda						record	record			macrofauna	macrofauna	macro	UKSRL1_OMS-AB02-S02_OMS1-AB2-ISO295_1228	#OMS-AB02-S02_OMS1-AB2-ISO295	OMS-AB02-S02_OMS1-AB2-ISO295	Arthropoda	Malacostraca	Isopoda								Isopoda	exact	accepted		order	order	order		Not Reported							y	y	03:30:00	16/03/2015	3	2015		4072	DZMB, Senckenberg	Water column	deep sea sediment, flat	R/V Thomas G. Thompson		1	edited	OMS	OMS	east	UKSRL1 OA UKSRL1 OMS-AB02-S02	DUPLICATE	UKSRL1	OA	OMS-AB02-S02	NA	OMS1-AB2-ISO295	12.102	-117.1808	-117.1808	12.102		Arthropoda	Malacostraca	Isopoda	ns	NA	ns	NA	NA	Uncertain	NA	AB2-ISO295	NA	whole specimen in 96% EtOH, stored at DZMB	ns
44181	Desmosomatidae						record	record			macrofauna	macrofauna	macro	UKSRL1_OMS-AB02-S02_OMS1-AB2-ISO294_1227	#OMS-AB02-S02_OMS1-AB2-ISO294	OMS-AB02-S02_OMS1-AB2-ISO294	Arthropoda	Malacostraca	Isopoda	Desmosomatidae							Desmosomatidae	exact	accepted		family	family	family		Not Reported							y	y	03:30:00	16/03/2015	3	2015		4072	DZMB, Senckenberg	Water column	deep sea sediment, flat	R/V Thomas G. Thompson		1	edited	OMS	OMS	east	UKSRL1 OA UKSRL1 OMS-AB02-S02		UKSRL1	OA	OMS-AB02-S02	NA	OMS1-AB2-ISO294	12.102	-117.1808	-117.1808	12.102		Arthropoda	Malacostraca	Isopoda	Desmosomatidae	NA	Desmosomatidae sp.	NA	NA	Uncertain	NA	AB2-ISO294	NA	whole specimen in 96% EtOH, stored at DZMB	ns
44180	Sugoniscus						record	record			macrofauna	macrofauna	macro	UKSRL1_OMS-AB02-S02_OMS1-AB2-ISO293_1226	#OMS-AB02-S02_OMS1-AB2-ISO293	OMS-AB02-S02_OMS1-AB2-ISO293	Arthropoda	Malacostraca	Isopoda	Janiroidea incertae sedis	Sugoniscus						Sugoniscus	exact	accepted		genus	genus	genus		Not Reported							y	y	03:30:00	16/03/2015	3	2015		4072	DZMB, Senckenberg	Water column	deep sea sediment, flat	R/V Thomas G. Thompson		1	edited	OMS	OMS	east	UKSRL1 OA UKSRL1 OMS-AB02-S02		UKSRL1	OA	OMS-AB02-S02	NA	OMS1-AB2-ISO293	12.102	-117.1808	-117.1808	12.102		Arthropoda	Malacostraca	Isopoda	ns	NA	Sugoniscus sp.	NA	NA	Uncertain	NA	AB2-ISO293	NA	whole specimen in 96% EtOH, stored at DZMB	ns
44177	Eugerdella						record	record			macrofauna	macrofauna	macro	UKSRL1_OMS-AB02-S02_OMS1-AB2-ISO290_1223	#OMS-AB02-S02_OMS1-AB2-ISO290	OMS-AB02-S02_OMS1-AB2-ISO290	Arthropoda	Malacostraca	Isopoda	Desmosomatidae	Eugerdella						Eugerdella	exact	accepted		genus	genus	genus		Not Reported							y	y	03:30:00	16/03/2015	3	2015		4072	DZMB, Senckenberg	Water column	deep sea sediment, flat	R/V Thomas G. Thompson		1	edited	OMS	OMS	east	UKSRL1 OA UKSRL1 OMS-AB02-S02		UKSRL1	OA	OMS-AB02-S02	NA	OMS1-AB2-ISO290	12.102	-117.1808	-117.1808	12.102		Arthropoda	Malacostraca	Isopoda	Desmosomatidae	NA	Eugerdella sp.	NA	NA	Uncertain	NA	AB2-ISO290	NA	whole specimen in 96% EtOH, stored at DZMB	ns
44176	Ischnomesidae						record	record			macrofauna	macrofauna	macro	UKSRL1_OMS-AB02-S02_OMS1-AB2-ISO289_1222	#OMS-AB02-S02_OMS1-AB2-ISO289	OMS-AB02-S02_OMS1-AB2-ISO289	Arthropoda	Malacostraca	Isopoda	Ischnomesidae							Ischnomesidae	exact	accepted		family	family	family		Not Reported							y	y	03:30:00	16/03/2015	3	2015		4072	DZMB, Senckenberg	Water column	deep sea sediment, flat	R/V Thomas G. Thompson		1	edited	OMS	OMS	east	UKSRL1 OA UKSRL1 OMS-AB02-S02		UKSRL1	OA	OMS-AB02-S02	NA	OMS1-AB2-ISO289	12.102	-117.1808	-117.1808	12.102		Arthropoda	Malacostraca	Isopoda	Ischnomesidae	NA	Ischnomesidae sp.	NA	NA	Uncertain	NA	AB2-ISO289	NA	whole specimen in 96% EtOH, stored at DZMB	ns
44079	Isopoda						record	record			macrofauna	macrofauna	macro	UKSRL1_OMS-AB02-S02_OMS1-AB2-ISO192_1221	#OMS-AB02-S02_OMS1-AB2-ISO192	OMS-AB02-S02_OMS1-AB2-ISO192	Arthropoda	Malacostraca	Isopoda								Isopoda	exact	accepted		order	order	order		Not Reported							y	y	03:30:00	16/03/2015	3	2015		4072	DZMB, Senckenberg	Water column	deep sea sediment, flat	R/V Thomas G. Thompson		1	edited	OMS	OMS	east	UKSRL1 OA UKSRL1 OMS-AB02-S02		UKSRL1	OA	OMS-AB02-S02	NA	OMS1-AB2-ISO192	12.102	-117.1808	-117.1808	12.102		Arthropoda	Malacostraca	Isopoda	ns	NA	ns	NA	NA	Uncertain	NA	AB2-ISO192	NA	whole specimen in 96% EtOH, stored at DZMB	ns
44078	Isopoda						record	record			macrofauna	macrofauna	macro	UKSRL1_OMS-AB02-S02_OMS1-AB2-ISO191_1220	#OMS-AB02-S02_OMS1-AB2-ISO191	OMS-AB02-S02_OMS1-AB2-ISO191	Arthropoda	Malacostraca	Isopoda								Isopoda	exact	accepted		order	order	order		Not Reported							y	y	03:30:00	16/03/2015	3	2015		4072	DZMB, Senckenberg	Water column	deep sea sediment, flat	R/V Thomas G. Thompson		1	edited	OMS	OMS	east	UKSRL1 OA UKSRL1 OMS-AB02-S02		UKSRL1	OA	OMS-AB02-S02	NA	OMS1-AB2-ISO191	12.102	-117.1808	-117.1808	12.102		Arthropoda	Malacostraca	Isopoda	ns	NA	ns	NA	NA	Uncertain	NA	AB2-ISO191	NA	whole specimen in 96% EtOH, stored at DZMB	ns
44077	Eugerdella						record	record			macrofauna	macrofauna	macro	UKSRL1_OMS-AB02-S02_OMS1-AB2-ISO190_1219	#OMS-AB02-S02_OMS1-AB2-ISO190	OMS-AB02-S02_OMS1-AB2-ISO190	Arthropoda	Malacostraca	Isopoda	Desmosomatidae	Eugerdella						Eugerdella	exact	accepted		genus	genus	genus		Not Reported							y	y	03:30:00	16/03/2015	3	2015		4072	DZMB, Senckenberg	Water column	deep sea sediment, flat	R/V Thomas G. Thompson		1	edited	OMS	OMS	east	UKSRL1 OA UKSRL1 OMS-AB02-S02		UKSRL1	OA	OMS-AB02-S02	NA	OMS1-AB2-ISO190	12.102	-117.1808	-117.1808	12.102		Arthropoda	Malacostraca	Isopoda	Desmosomatidae	NA	Eugerdella sp.	NA	NA	Uncertain	NA	AB2-ISO190	NA	whole specimen in 96% EtOH, stored at DZMB	ns
44075	Desmosomatidae						record	record			macrofauna	macrofauna	macro	UKSRL1_OMS-AB02-S02_OMS1-AB2-ISO188_1217	#OMS-AB02-S02_OMS1-AB2-ISO188	OMS-AB02-S02_OMS1-AB2-ISO188	Arthropoda	Malacostraca	Isopoda	Desmosomatidae							Desmosomatidae	exact	accepted		family	family	family		Not Reported							y	y	03:30:00	16/03/2015	3	2015		4072	DZMB, Senckenberg	Water column	deep sea sediment, flat	R/V Thomas G. Thompson		1	edited	OMS	OMS	east	UKSRL1 OA UKSRL1 OMS-AB02-S02		UKSRL1	OA	OMS-AB02-S02	NA	OMS1-AB2-ISO188	12.102	-117.1808	-117.1808	12.102		Arthropoda	Malacostraca	Isopoda	Desmosomatidae	NA	Desmosomatidae sp.	NA	NA	Uncertain	NA	AB2-ISO188	NA	whole specimen in 96% EtOH, stored at DZMB	ns
44074	Nannoniscidae						record	record			macrofauna	macrofauna	macro	UKSRL1_OMS-AB02-S02_OMS1-AB2-ISO187_1216	#OMS-AB02-S02_OMS1-AB2-ISO187	OMS-AB02-S02_OMS1-AB2-ISO187	Arthropoda	Malacostraca	Isopoda	Nannoniscidae							Nannoniscidae	exact	accepted		family	family	family		Not Reported							y	y	03:30:00	16/03/2015	3	2015		4072	DZMB, Senckenberg	Water column	deep sea sediment, flat	R/V Thomas G. Thompson		1	edited	OMS	OMS	east	UKSRL1 OA UKSRL1 OMS-AB02-S02		UKSRL1	OA	OMS-AB02-S02	NA	OMS1-AB2-ISO187	12.102	-117.1808	-117.1808	12.102		Arthropoda	Malacostraca	Isopoda	Nannoniscidae	NA	Nannoniscidae sp.	NA	NA	Uncertain	NA	AB2-ISO187	NA	whole specimen in 96% EtOH, stored at DZMB	ns
44073	Mesosignum						record	record			macrofauna	macrofauna	macro	UKSRL1_OMS-AB02-S02_OMS1-AB2-ISO186_1215	#OMS-AB02-S02_OMS1-AB2-ISO186	OMS-AB02-S02_OMS1-AB2-ISO186	Arthropoda	Malacostraca	Isopoda	Mesosignidae	Mesosignum						Mesosignum	exact	accepted		genus	genus	genus		Not Reported							y	y	03:30:00	16/03/2015	3	2015		4072	DZMB, Senckenberg	Water column	deep sea sediment, flat	R/V Thomas G. Thompson		1	edited	OMS	OMS	east	UKSRL1 OA UKSRL1 OMS-AB02-S02		UKSRL1	OA	OMS-AB02-S02	NA	OMS1-AB2-ISO186	12.102	-117.1808	-117.1808	12.102		Arthropoda	Malacostraca	Isopoda	Mesosignidae	NA	Mesosignum sp.	NA	NA	Uncertain	NA	AB2-ISO186	NA	whole specimen in 96% EtOH, stored at DZMB	ns
44072	Macrostylis						record	record			macrofauna	macrofauna	macro	UKSRL1_OMS-AB02-S02_OMS1-AB2-ISO185_1214	#OMS-AB02-S02_OMS1-AB2-ISO185	OMS-AB02-S02_OMS1-AB2-ISO185	Arthropoda	Malacostraca	Isopoda	Macrostylidae	Macrostylis						Macrostylis	exact	accepted		genus	genus	genus		Not Reported							y	y	03:30:00	16/03/2015	3	2015		4072	DZMB, Senckenberg	Water column	deep sea sediment, flat	R/V Thomas G. Thompson		1	edited	OMS	OMS	east	UKSRL1 OA UKSRL1 OMS-AB02-S02		UKSRL1	OA	OMS-AB02-S02	NA	OMS1-AB2-ISO185	12.102	-117.1808	-117.1808	12.102		Arthropoda	Malacostraca	Isopoda	Macrostylidae	NA	Macrostylis sp.	NA	NA	Uncertain	NA	AB2-ISO185	NA	whole specimen in 96% EtOH, stored at DZMB	ns
44071	Macrostylis						record	record			macrofauna	macrofauna	macro	UKSRL1_OMS-AB02-S02_OMS1-AB2-ISO184_1213	#OMS-AB02-S02_OMS1-AB2-ISO184	OMS-AB02-S02_OMS1-AB2-ISO184	Arthropoda	Malacostraca	Isopoda	Macrostylidae	Macrostylis						Macrostylis	exact	accepted		genus	genus	genus		Not Reported							y	y	03:30:00	16/03/2015	3	2015		4072	DZMB, Senckenberg	Water column	deep sea sediment, flat	R/V Thomas G. Thompson		1	edited	OMS	OMS	east	UKSRL1 OA UKSRL1 OMS-AB02-S02		UKSRL1	OA	OMS-AB02-S02	NA	OMS1-AB2-ISO184	12.102	-117.1808	-117.1808	12.102		Arthropoda	Malacostraca	Isopoda	Macrostylidae	NA	Macrostylis sp.	NA	NA	Uncertain	NA	AB2-ISO184	NA	whole specimen in 96% EtOH, stored at DZMB	ns
44070	Desmosomatidae						record	record			macrofauna	macrofauna	macro	UKSRL1_OMS-AB02-S02_OMS1-AB2-ISO183_1212	#OMS-AB02-S02_OMS1-AB2-ISO183	OMS-AB02-S02_OMS1-AB2-ISO183	Arthropoda	Malacostraca	Isopoda	Desmosomatidae							Desmosomatidae	exact	accepted		family	family	family		Not Reported							y	y	03:30:00	16/03/2015	3	2015		4072	DZMB, Senckenberg	Water column	deep sea sediment, flat	R/V Thomas G. Thompson		1	edited	OMS	OMS	east	UKSRL1 OA UKSRL1 OMS-AB02-S02		UKSRL1	OA	OMS-AB02-S02	NA	OMS1-AB2-ISO183	12.102	-117.1808	-117.1808	12.102		Arthropoda	Malacostraca	Isopoda	Desmosomatidae	NA	Desmosomatidae sp.	NA	NA	Uncertain	NA	AB2-ISO183	NA	whole specimen in 96% EtOH, stored at DZMB	ns
44069	Isopoda						record	record			macrofauna	macrofauna	macro	UKSRL1_OMS-AB02-S02_OMS1-AB2-ISO182_1211	#OMS-AB02-S02_OMS1-AB2-ISO182	OMS-AB02-S02_OMS1-AB2-ISO182	Arthropoda	Malacostraca	Isopoda								Isopoda	exact	accepted		order	order	order		Not Reported							y	y	03:30:00	16/03/2015	3	2015		4072	DZMB, Senckenberg	Water column	deep sea sediment, flat	R/V Thomas G. Thompson		1	edited	OMS	OMS	east	UKSRL1 OA UKSRL1 OMS-AB02-S02		UKSRL1	OA	OMS-AB02-S02	NA	OMS1-AB2-ISO182	12.102	-117.1808	-117.1808	12.102		Arthropoda	Malacostraca	Isopoda	ns	NA	ns	NA	NA	Uncertain	NA	AB2-ISO182	NA	whole specimen in 96% EtOH, stored at DZMB	ns
44068	Desmosomatidae						record	record			macrofauna	macrofauna	macro	UKSRL1_OMS-AB02-S02_OMS1-AB2-ISO181_1210	#OMS-AB02-S02_OMS1-AB2-ISO181	OMS-AB02-S02_OMS1-AB2-ISO181	Arthropoda	Malacostraca	Isopoda	Desmosomatidae							Desmosomatidae	exact	accepted		family	family	family		Not Reported							y	y	03:30:00	16/03/2015	3	2015		4072	DZMB, Senckenberg	Water column	deep sea sediment, flat	R/V Thomas G. Thompson		1	edited	OMS	OMS	east	UKSRL1 OA UKSRL1 OMS-AB02-S02		UKSRL1	OA	OMS-AB02-S02	NA	OMS1-AB2-ISO181	12.102	-117.1808	-117.1808	12.102		Arthropoda	Malacostraca	Isopoda	Desmosomatidae	NA	Desmosomatidae sp.	NA	NA	Uncertain	NA	AB2-ISO181	NA	whole specimen in 96% EtOH, stored at DZMB	ns
44067	Desmosomatidae						record	record			macrofauna	macrofauna	macro	UKSRL1_OMS-AB02-S02_OMS1-AB2-ISO180_1209	#OMS-AB02-S02_OMS1-AB2-ISO180	OMS-AB02-S02_OMS1-AB2-ISO180	Arthropoda	Malacostraca	Isopoda	Desmosomatidae							Desmosomatidae	exact	accepted		family	family	family		Not Reported							y	y	03:30:00	16/03/2015	3	2015		4072	DZMB, Senckenberg	Water column	deep sea sediment, flat	R/V Thomas G. Thompson		1	edited	OMS	OMS	east	UKSRL1 OA UKSRL1 OMS-AB02-S02		UKSRL1	OA	OMS-AB02-S02	NA	OMS1-AB2-ISO180	12.102	-117.1808	-117.1808	12.102		Arthropoda	Malacostraca	Isopoda	Desmosomatidae	NA	Desmosomatidae sp.	NA	NA	Uncertain	NA	AB2-ISO180	NA	whole specimen in 96% EtOH, stored at DZMB	ns
44066	Eugerdella						record	record			macrofauna	macrofauna	macro	UKSRL1_OMS-AB02-S02_OMS1-AB2-ISO179_1208	#OMS-AB02-S02_OMS1-AB2-ISO179	OMS-AB02-S02_OMS1-AB2-ISO179	Arthropoda	Malacostraca	Isopoda	Desmosomatidae	Eugerdella						Eugerdella	exact	accepted		genus	genus	genus		Not Reported							y	y	03:30:00	16/03/2015	3	2015		4072	DZMB, Senckenberg	Water column	deep sea sediment, flat	R/V Thomas G. Thompson		1	edited	OMS	OMS	east	UKSRL1 OA UKSRL1 OMS-AB02-S02		UKSRL1	OA	OMS-AB02-S02	NA	OMS1-AB2-ISO179	12.102	-117.1808	-117.1808	12.102		Arthropoda	Malacostraca	Isopoda	Desmosomatidae	NA	Eugerdella sp.	NA	NA	Uncertain	NA	AB2-ISO179	NA	whole specimen in 96% EtOH, stored at DZMB	ns
44065	Macrostylis						record	record			macrofauna	macrofauna	macro	UKSRL1_OMS-AB02-S02_OMS1-AB2-ISO178_1207	#OMS-AB02-S02_OMS1-AB2-ISO178	OMS-AB02-S02_OMS1-AB2-ISO178	Arthropoda	Malacostraca	Isopoda	Macrostylidae	Macrostylis						Macrostylis	exact	accepted		genus	genus	genus		Not Reported							y	y	03:30:00	16/03/2015	3	2015		4072	DZMB, Senckenberg	Water column	deep sea sediment, flat	R/V Thomas G. Thompson		1	edited	OMS	OMS	east	UKSRL1 OA UKSRL1 OMS-AB02-S02		UKSRL1	OA	OMS-AB02-S02	NA	OMS1-AB2-ISO178	12.102	-117.1808	-117.1808	12.102		Arthropoda	Malacostraca	Isopoda	Macrostylidae	NA	Macrostylis sp.	NA	NA	Uncertain	NA	AB2-ISO178	NA	whole specimen in 96% EtOH, stored at DZMB	ns
44063	Desmosomatidae						record	record			macrofauna	macrofauna	macro	UKSRL1_OMS-AB02-S02_OMS1-AB2-ISO176_1205	#OMS-AB02-S02_OMS1-AB2-ISO176	OMS-AB02-S02_OMS1-AB2-ISO176	Arthropoda	Malacostraca	Isopoda	Desmosomatidae							Desmosomatidae	exact	accepted		family	family	family		Not Reported							y	y	03:30:00	16/03/2015	3	2015		4072	DZMB, Senckenberg	Water column	deep sea sediment, flat	R/V Thomas G. Thompson		1	edited	OMS	OMS	east	UKSRL1 OA UKSRL1 OMS-AB02-S02		UKSRL1	OA	OMS-AB02-S02	NA	OMS1-AB2-ISO176	12.102	-117.1808	-117.1808	12.102		Arthropoda	Malacostraca	Isopoda	Desmosomatidae	NA	Desmosomatidae sp.	NA	NA	Uncertain	NA	AB2-ISO176	NA	whole specimen in 96% EtOH, stored at DZMB	ns
44062	Haplomunnidae						record	record			macrofauna	macrofauna	macro	UKSRL1_OMS-AB02-S02_OMS1-AB2-ISO175_1204	#OMS-AB02-S02_OMS1-AB2-ISO175	OMS-AB02-S02_OMS1-AB2-ISO175	Arthropoda	Malacostraca	Isopoda	Haplomunnidae							Haplomunnidae	exact	accepted		family	family	family		Not Reported							y	y	03:30:00	16/03/2015	3	2015		4072	DZMB, Senckenberg	Water column	deep sea sediment, flat	R/V Thomas G. Thompson		1	edited	OMS	OMS	east	UKSRL1 OA UKSRL1 OMS-AB02-S02		UKSRL1	OA	OMS-AB02-S02	NA	OMS1-AB2-ISO175	12.102	-117.1808	-117.1808	12.102		Arthropoda	Malacostraca	Isopoda	Haplomunnidae	NA	Haplomunnidae sp.	NA	NA	Uncertain	NA	AB2-ISO175	NA	whole specimen in 96% EtOH, stored at DZMB	ns
44061	Macrostylis						record	record			macrofauna	macrofauna	macro	UKSRL1_OMS-AB02-S02_OMS1-AB2-ISO174_1203	#OMS-AB02-S02_OMS1-AB2-ISO174	OMS-AB02-S02_OMS1-AB2-ISO174	Arthropoda	Malacostraca	Isopoda	Macrostylidae	Macrostylis						Macrostylis	exact	accepted		genus	genus	genus		Not Reported							y	y	03:30:00	16/03/2015	3	2015		4072	DZMB, Senckenberg	Water column	deep sea sediment, flat	R/V Thomas G. Thompson		1	edited	OMS	OMS	east	UKSRL1 OA UKSRL1 OMS-AB02-S02		UKSRL1	OA	OMS-AB02-S02	NA	OMS1-AB2-ISO174	12.102	-117.1808	-117.1808	12.102		Arthropoda	Malacostraca	Isopoda	Macrostylidae	NA	Macrostylis sp.	NA	NA	Uncertain	NA	AB2-ISO174	NA	whole specimen in 96% EtOH, stored at DZMB	ns
44060	Macrostylis						record	record			macrofauna	macrofauna	macro	UKSRL1_OMS-AB02-S02_OMS1-AB2-ISO173_1202	#OMS-AB02-S02_OMS1-AB2-ISO173	OMS-AB02-S02_OMS1-AB2-ISO173	Arthropoda	Malacostraca	Isopoda	Macrostylidae	Macrostylis						Macrostylis	exact	accepted		genus	genus	genus		Not Reported							y	y	03:30:00	16/03/2015	3	2015		4072	DZMB, Senckenberg	Water column	deep sea sediment, flat	R/V Thomas G. Thompson		1	edited	OMS	OMS	east	UKSRL1 OA UKSRL1 OMS-AB02-S02		UKSRL1	OA	OMS-AB02-S02	NA	OMS1-AB2-ISO173	12.102	-117.1808	-117.1808	12.102		Arthropoda	Malacostraca	Isopoda	Macrostylidae	NA	Macrostylis sp.	NA	NA	Uncertain	NA	AB2-ISO173	NA	whole specimen in 96% EtOH, stored at DZMB	ns
44059	Mirabilicoxa						record	record			macrofauna	macrofauna	macro	UKSRL1_OMS-AB02-S02_OMS1-AB2-ISO172_1201	#OMS-AB02-S02_OMS1-AB2-ISO172	OMS-AB02-S02_OMS1-AB2-ISO172	Arthropoda	Malacostraca	Isopoda	Desmosomatidae	Mirabilicoxa						Mirabilicoxa	exact	accepted		genus	genus	genus		Not Reported							y	y	03:30:00	16/03/2015	3	2015		4072	DZMB, Senckenberg	Water column	deep sea sediment, flat	R/V Thomas G. Thompson		1	edited	OMS	OMS	east	UKSRL1 OA UKSRL1 OMS-AB02-S02		UKSRL1	OA	OMS-AB02-S02	NA	OMS1-AB2-ISO172	12.102	-117.1808	-117.1808	12.102		Arthropoda	Malacostraca	Isopoda	Desmosomatidae	NA	Mirabilicoxa sp.	NA	NA	Uncertain	NA	AB2-ISO172	NA	whole specimen in 96% EtOH, stored at DZMB	ns
44058	Eugerdella						record	record			macrofauna	macrofauna	macro	UKSRL1_OMS-AB02-S02_OMS1-AB2-ISO171_1200	#OMS-AB02-S02_OMS1-AB2-ISO171	OMS-AB02-S02_OMS1-AB2-ISO171	Arthropoda	Malacostraca	Isopoda	Desmosomatidae	Eugerdella						Eugerdella	exact	accepted		genus	genus	genus		Not Reported							y	y	03:30:00	16/03/2015	3	2015		4072	DZMB, Senckenberg	Water column	deep sea sediment, flat	R/V Thomas G. Thompson		1	edited	OMS	OMS	east	UKSRL1 OA UKSRL1 OMS-AB02-S02		UKSRL1	OA	OMS-AB02-S02	NA	OMS1-AB2-ISO171	12.102	-117.1808	-117.1808	12.102		Arthropoda	Malacostraca	Isopoda	Desmosomatidae	NA	Eugerdella sp.	NA	NA	Uncertain	NA	AB2-ISO171	NA	whole specimen in 96% EtOH, stored at DZMB	ns
44056	Ischnomesidae						record	record			macrofauna	macrofauna	macro	UKSRL1_OMS-AB02-S02_OMS1-AB2-ISO169_1198	#OMS-AB02-S02_OMS1-AB2-ISO169	OMS-AB02-S02_OMS1-AB2-ISO169	Arthropoda	Malacostraca	Isopoda	Ischnomesidae							Ischnomesidae	exact	accepted		family	family	family		Not Reported							y	y	03:30:00	16/03/2015	3	2015		4072	DZMB, Senckenberg	Water column	deep sea sediment, flat	R/V Thomas G. Thompson		1	edited	OMS	OMS	east	UKSRL1 OA UKSRL1 OMS-AB02-S02		UKSRL1	OA	OMS-AB02-S02	NA	OMS1-AB2-ISO169	12.102	-117.1808	-117.1808	12.102		Arthropoda	Malacostraca	Isopoda	Ischnomesidae	NA	Ischnomesidae sp.	NA	NA	Uncertain	NA	AB2-ISO169	NA	whole specimen in 96% EtOH, stored at DZMB	ns
44055	Eurycope						record	record			macrofauna	macrofauna	macro	UKSRL1_OMS-AB02-S02_OMS1-AB2-ISO168_1197	#OMS-AB02-S02_OMS1-AB2-ISO168	OMS-AB02-S02_OMS1-AB2-ISO168	Arthropoda	Malacostraca	Isopoda	Munnopsidae	Eurycope						Eurycope	exact	accepted		genus	genus	genus		Not Reported							y	y	03:30:00	16/03/2015	3	2015		4072	DZMB, Senckenberg	Water column	deep sea sediment, flat	R/V Thomas G. Thompson		1	edited	OMS	OMS	east	UKSRL1 OA UKSRL1 OMS-AB02-S02		UKSRL1	OA	OMS-AB02-S02	NA	OMS1-AB2-ISO168	12.102	-117.1808	-117.1808	12.102		Arthropoda	Malacostraca	Isopoda	Munnopsidae	NA	Eurycope sp.	NA	NA	Uncertain	NA	AB2-ISO168	NA	whole specimen in 96% EtOH, stored at DZMB	ns
44054	Isopoda						record	record			macrofauna	macrofauna	macro	UKSRL1_OMS-AB02-S02_OMS1-AB2-ISO1250_1431	#OMS-AB02-S02_OMS1-AB2-ISO1250	OMS-AB02-S02_OMS1-AB2-ISO1250	Arthropoda	Malacostraca	Isopoda								Isopoda	exact	accepted		order	order	order		Not Reported							y	y	03:34:00	16/03/2015	3	2015		4072	DZMB, Senckenberg	Water column	deep sea sediment, flat	R/V Thomas G. Thompson		1	edited	OMS	OMS	east	UKSRL1 OA UKSRL1 OMS-AB02-S02		UKSRL1	OA	OMS-AB02-S02	NA	OMS1-AB2-ISO1250	12.102	-117.1808	-117.1808	12.102		Arthropoda	Malacostraca	Isopoda	ns	NA	ns	NA	NA	Uncertain	NA	AB2-ISO1250	NA	whole specimen in 96% EtOH, stored at DZMB	ns
44053	Isopoda						record	record			macrofauna	macrofauna	macro	UKSRL1_OMS-AB02-S02_OMS1-AB2-ISO1249_1430	#OMS-AB02-S02_OMS1-AB2-ISO1249	OMS-AB02-S02_OMS1-AB2-ISO1249	Arthropoda	Malacostraca	Isopoda								Isopoda	exact	accepted		order	order	order		Not Reported							y	y	03:34:00	16/03/2015	3	2015		4072	DZMB, Senckenberg	Water column	deep sea sediment, flat	R/V Thomas G. Thompson		1	edited	OMS	OMS	east	UKSRL1 OA UKSRL1 OMS-AB02-S02		UKSRL1	OA	OMS-AB02-S02	NA	OMS1-AB2-ISO1249	12.102	-117.1808	-117.1808	12.102		Arthropoda	Malacostraca	Isopoda	ns	NA	ns	NA	NA	Uncertain	NA	AB2-ISO1249	NA	whole specimen in 96% EtOH, stored at DZMB	ns
44052	Harpacticoida						record	record			meiofauna	macrofauna	macro	UKSRL1_OMS-AB02-S02_OMS1-AB2-HAR29_1842	#OMS-AB02-S02_OMS1-AB2-HAR29	OMS-AB02-S02_OMS1-AB2-HAR29	Arthropoda	Hexanauplia	Harpacticoida								Harpacticoida	exact	accepted		order	order	order		Not Reported							y	y	03:41:00	16/03/2015	3	2015		4072	DZMB, Senckenberg	Water column	deep sea sediment, flat	R/V Thomas G. Thompson		1	edited	OMS	OMS	east	UKSRL1 OA UKSRL1 OMS-AB02-S02		UKSRL1	OA	OMS-AB02-S02	NA	OMS1-AB2-HAR29	12.102	-117.1808	-117.1808	12.102		Arthropoda	Hexanauplia; Copepoda	Harpacticoida	ns	NA	ns	NA	NA	Uncertain	NA	AB2-HAR29	NA	whole specimen in 96% EtOH, stored at DZMB	ns
44051	Harpacticoida						record	record			meiofauna	macrofauna	macro	UKSRL1_OMS-AB02-S02_OMS1-AB2-HAR28_1841	#OMS-AB02-S02_OMS1-AB2-HAR28	OMS-AB02-S02_OMS1-AB2-HAR28	Arthropoda	Hexanauplia	Harpacticoida								Harpacticoida	exact	accepted		order	order	order		Not Reported							y	y	03:41:00	16/03/2015	3	2015		4072	DZMB, Senckenberg	Water column	deep sea sediment, flat	R/V Thomas G. Thompson		1	edited	OMS	OMS	east	UKSRL1 OA UKSRL1 OMS-AB02-S02		UKSRL1	OA	OMS-AB02-S02	NA	OMS1-AB2-HAR28	12.102	-117.1808	-117.1808	12.102		Arthropoda	Hexanauplia; Copepoda	Harpacticoida	ns	NA	ns	NA	NA	Uncertain	NA	AB2-HAR28	NA	whole specimen in 96% EtOH, stored at DZMB	ns
44050	Harpacticoida						record	record			meiofauna	macrofauna	macro	UKSRL1_OMS-AB02-S02_OMS1-AB2-HAR27_1840	#OMS-AB02-S02_OMS1-AB2-HAR27	OMS-AB02-S02_OMS1-AB2-HAR27	Arthropoda	Hexanauplia	Harpacticoida								Harpacticoida	exact	accepted		order	order	order		Not Reported							y	y	03:41:00	16/03/2015	3	2015		4072	DZMB, Senckenberg	Water column	deep sea sediment, flat	R/V Thomas G. Thompson		1	edited	OMS	OMS	east	UKSRL1 OA UKSRL1 OMS-AB02-S02		UKSRL1	OA	OMS-AB02-S02	NA	OMS1-AB2-HAR27	12.102	-117.1808	-117.1808	12.102		Arthropoda	Hexanauplia; Copepoda	Harpacticoida	ns	NA	ns	NA	NA	Uncertain	NA	AB2-HAR27	NA	whole specimen in 96% EtOH, stored at DZMB	ns
44049	Harpacticoida						record	record			meiofauna	macrofauna	macro	UKSRL1_OMS-AB02-S02_OMS1-AB2-HAR26_1839	#OMS-AB02-S02_OMS1-AB2-HAR26	OMS-AB02-S02_OMS1-AB2-HAR26	Arthropoda	Hexanauplia	Harpacticoida								Harpacticoida	exact	accepted		order	order	order		Not Reported							y	y	03:41:00	16/03/2015	3	2015		4072	DZMB, Senckenberg	Water column	deep sea sediment, flat	R/V Thomas G. Thompson		1	edited	OMS	OMS	east	UKSRL1 OA UKSRL1 OMS-AB02-S02		UKSRL1	OA	OMS-AB02-S02	NA	OMS1-AB2-HAR26	12.102	-117.1808	-117.1808	12.102		Arthropoda	Hexanauplia; Copepoda	Harpacticoida	ns	NA	ns	NA	NA	Uncertain	NA	AB2-HAR26	NA	whole specimen in 96% EtOH, stored at DZMB	ns
44048	Harpacticoida						record	record			meiofauna	macrofauna	macro	UKSRL1_OMS-AB02-S02_OMS1-AB2-HAR25_1838	#OMS-AB02-S02_OMS1-AB2-HAR25	OMS-AB02-S02_OMS1-AB2-HAR25	Arthropoda	Hexanauplia	Harpacticoida								Harpacticoida	exact	accepted		order	order	order		Not Reported							y	y	03:41:00	16/03/2015	3	2015		4072	DZMB, Senckenberg	Water column	deep sea sediment, flat	R/V Thomas G. Thompson		1	edited	OMS	OMS	east	UKSRL1 OA UKSRL1 OMS-AB02-S02		UKSRL1	OA	OMS-AB02-S02	NA	OMS1-AB2-HAR25	12.102	-117.1808	-117.1808	12.102		Arthropoda	Hexanauplia; Copepoda	Harpacticoida	ns	NA	ns	NA	NA	Uncertain	NA	AB2-HAR25	NA	whole specimen in 96% EtOH, stored at DZMB	ns
44047	Harpacticoida						record	record			meiofauna	macrofauna	macro	UKSRL1_OMS-AB02-S02_OMS1-AB2-HAR24_1837	#OMS-AB02-S02_OMS1-AB2-HAR24	OMS-AB02-S02_OMS1-AB2-HAR24	Arthropoda	Hexanauplia	Harpacticoida								Harpacticoida	exact	accepted		order	order	order		Not Reported							y	y	03:41:00	16/03/2015	3	2015		4072	DZMB, Senckenberg	Water column	deep sea sediment, flat	R/V Thomas G. Thompson		1	edited	OMS	OMS	east	UKSRL1 OA UKSRL1 OMS-AB02-S02		UKSRL1	OA	OMS-AB02-S02	NA	OMS1-AB2-HAR24	12.102	-117.1808	-117.1808	12.102		Arthropoda	Hexanauplia; Copepoda	Harpacticoida	ns	NA	ns	NA	NA	Uncertain	NA	AB2-HAR24	NA	whole specimen in 96% EtOH, stored at DZMB	ns
44046	Harpacticoida						record	record			meiofauna	macrofauna	macro	UKSRL1_OMS-AB02-S02_OMS1-AB2-HAR23_1836	#OMS-AB02-S02_OMS1-AB2-HAR23	OMS-AB02-S02_OMS1-AB2-HAR23	Arthropoda	Hexanauplia	Harpacticoida								Harpacticoida	exact	accepted		order	order	order		Not Reported							y	y	03:41:00	16/03/2015	3	2015		4072	DZMB, Senckenberg	Water column	deep sea sediment, flat	R/V Thomas G. Thompson		1	edited	OMS	OMS	east	UKSRL1 OA UKSRL1 OMS-AB02-S02		UKSRL1	OA	OMS-AB02-S02	NA	OMS1-AB2-HAR23	12.102	-117.1808	-117.1808	12.102		Arthropoda	Hexanauplia; Copepoda	Harpacticoida	ns	NA	ns	NA	NA	Uncertain	NA	AB2-HAR23	NA	whole specimen in 96% EtOH, stored at DZMB	ns
44045	Cumacea						record	record			macrofauna	macrofauna	macro	UKSRL1_OMS-AB02-S02_OMS1-AB2-CUM32_1557	#OMS-AB02-S02_OMS1-AB2-CUM32	OMS-AB02-S02_OMS1-AB2-CUM32	Arthropoda	Malacostraca	Cumacea								Cumacea	exact	accepted		order	order	order		Not Reported							y	y	03:36:00	16/03/2015	3	2015		4072	DZMB, Senckenberg	Water column	deep sea sediment, flat	R/V Thomas G. Thompson		1	edited	OMS	OMS	east	UKSRL1 OA UKSRL1 OMS-AB02-S02		UKSRL1	OA	OMS-AB02-S02	NA	OMS1-AB2-CUM32	12.102	-117.1808	-117.1808	12.102		Arthropoda	Malacostraca	Cumacea	ns	NA	ns	NA	NA	Uncertain	NA	AB2-CUM32	NA	whole specimen in 96% EtOH, stored at DZMB	ns
44044	Cumacea						record	record			macrofauna	macrofauna	macro	UKSRL1_OMS-AB02-S02_OMS1-AB2-CUM31_1556	#OMS-AB02-S02_OMS1-AB2-CUM31	OMS-AB02-S02_OMS1-AB2-CUM31	Arthropoda	Malacostraca	Cumacea								Cumacea	exact	accepted		order	order	order		Not Reported							y	y	03:36:00	16/03/2015	3	2015		4072	DZMB, Senckenberg	Water column	deep sea sediment, flat	R/V Thomas G. Thompson		1	edited	OMS	OMS	east	UKSRL1 OA UKSRL1 OMS-AB02-S02		UKSRL1	OA	OMS-AB02-S02	NA	OMS1-AB2-CUM31	12.102	-117.1808	-117.1808	12.102		Arthropoda	Malacostraca	Cumacea	ns	NA	ns	NA	NA	Uncertain	NA	AB2-CUM31	NA	whole specimen in 96% EtOH, stored at DZMB	ns
44043	Cumacea						record	record			macrofauna	macrofauna	macro	UKSRL1_OMS-AB02-S02_OMS1-AB2-CUM30_1555	#OMS-AB02-S02_OMS1-AB2-CUM30	OMS-AB02-S02_OMS1-AB2-CUM30	Arthropoda	Malacostraca	Cumacea								Cumacea	exact	accepted		order	order	order		Not Reported							y	y	03:36:00	16/03/2015	3	2015		4072	DZMB, Senckenberg	Water column	deep sea sediment, flat	R/V Thomas G. Thompson		1	edited	OMS	OMS	east	UKSRL1 OA UKSRL1 OMS-AB02-S02		UKSRL1	OA	OMS-AB02-S02	NA	OMS1-AB2-CUM30	12.102	-117.1808	-117.1808	12.102		Arthropoda	Malacostraca	Cumacea	ns	NA	ns	NA	NA	Uncertain	NA	AB2-CUM30	NA	whole specimen in 96% EtOH, stored at DZMB	ns
44042	Cumacea						record	record			macrofauna	macrofauna	macro	UKSRL1_OMS-AB02-S02_OMS1-AB2-CUM29_1554	#OMS-AB02-S02_OMS1-AB2-CUM29	OMS-AB02-S02_OMS1-AB2-CUM29	Arthropoda	Malacostraca	Cumacea								Cumacea	exact	accepted		order	order	order		Not Reported							y	y	03:36:00	16/03/2015	3	2015		4072	DZMB, Senckenberg	Water column	deep sea sediment, flat	R/V Thomas G. Thompson		1	edited	OMS	OMS	east	UKSRL1 OA UKSRL1 OMS-AB02-S02		UKSRL1	OA	OMS-AB02-S02	NA	OMS1-AB2-CUM29	12.102	-117.1808	-117.1808	12.102		Arthropoda	Malacostraca	Cumacea	ns	NA	ns	NA	NA	Uncertain	NA	AB2-CUM29	NA	whole specimen in 96% EtOH, stored at DZMB	ns
44041	Cumacea						record	record			macrofauna	macrofauna	macro	UKSRL1_OMS-AB02-S02_OMS1-AB2-CUM28_1553	#OMS-AB02-S02_OMS1-AB2-CUM28	OMS-AB02-S02_OMS1-AB2-CUM28	Arthropoda	Malacostraca	Cumacea								Cumacea	exact	accepted		order	order	order		Not Reported							y	y	03:36:00	16/03/2015	3	2015		4072	DZMB, Senckenberg	Water column	deep sea sediment, flat	R/V Thomas G. Thompson		1	edited	OMS	OMS	east	UKSRL1 OA UKSRL1 OMS-AB02-S02		UKSRL1	OA	OMS-AB02-S02	NA	OMS1-AB2-CUM28	12.102	-117.1808	-117.1808	12.102		Arthropoda	Malacostraca	Cumacea	ns	NA	ns	NA	NA	Uncertain	NA	AB2-CUM28	NA	whole specimen in 96% EtOH, stored at DZMB	ns
44040	Cumacea						record	record			macrofauna	macrofauna	macro	UKSRL1_OMS-AB02-S02_OMS1-AB2-CUM27_1552	#OMS-AB02-S02_OMS1-AB2-CUM27	OMS-AB02-S02_OMS1-AB2-CUM27	Arthropoda	Malacostraca	Cumacea								Cumacea	exact	accepted		order	order	order		Not Reported							y	y	03:36:00	16/03/2015	3	2015		4072	DZMB, Senckenberg	Water column	deep sea sediment, flat	R/V Thomas G. Thompson		1	edited	OMS	OMS	east	UKSRL1 OA UKSRL1 OMS-AB02-S02		UKSRL1	OA	OMS-AB02-S02	NA	OMS1-AB2-CUM27	12.102	-117.1808	-117.1808	12.102		Arthropoda	Malacostraca	Cumacea	ns	NA	ns	NA	NA	Uncertain	NA	AB2-CUM27	NA	whole specimen in 96% EtOH, stored at DZMB	ns
44039	Cumacea						record	record			macrofauna	macrofauna	macro	UKSRL1_OMS-AB02-S02_OMS1-AB2-CUM26_1551	#OMS-AB02-S02_OMS1-AB2-CUM26	OMS-AB02-S02_OMS1-AB2-CUM26	Arthropoda	Malacostraca	Cumacea								Cumacea	exact	accepted		order	order	order		Not Reported							y	y	03:36:00	16/03/2015	3	2015		4072	DZMB, Senckenberg	Water column	deep sea sediment, flat	R/V Thomas G. Thompson		1	edited	OMS	OMS	east	UKSRL1 OA UKSRL1 OMS-AB02-S02		UKSRL1	OA	OMS-AB02-S02	NA	OMS1-AB2-CUM26	12.102	-117.1808	-117.1808	12.102		Arthropoda	Malacostraca	Cumacea	ns	NA	ns	NA	NA	Uncertain	NA	AB2-CUM26	NA	whole specimen in 96% EtOH, stored at DZMB	ns
44038	Cumacea						record	record			macrofauna	macrofauna	macro	UKSRL1_OMS-AB02-S02_OMS1-AB2-CUM25_1550	#OMS-AB02-S02_OMS1-AB2-CUM25	OMS-AB02-S02_OMS1-AB2-CUM25	Arthropoda	Malacostraca	Cumacea								Cumacea	exact	accepted		order	order	order		Not Reported							y	y	03:36:00	16/03/2015	3	2015		4072	DZMB, Senckenberg	Water column	deep sea sediment, flat	R/V Thomas G. Thompson		1	edited	OMS	OMS	east	UKSRL1 OA UKSRL1 OMS-AB02-S02		UKSRL1	OA	OMS-AB02-S02	NA	OMS1-AB2-CUM25	12.102	-117.1808	-117.1808	12.102		Arthropoda	Malacostraca	Cumacea	ns	NA	ns	NA	NA	Uncertain	NA	AB2-CUM25	NA	whole specimen in 96% EtOH, stored at DZMB	ns
44037	Calanoida	pelagic					record	record			macrofauna	macrofauna	macro	UKSRL1_OMS-AB02-S02_OMS1-AB2-CAL35_1752	#OMS-AB02-S02_OMS1-AB2-CAL35	OMS-AB02-S02_OMS1-AB2-CAL35	Arthropoda	Hexanauplia	Calanoida								Calanoida	exact	accepted		order	order	order		Not Reported									03:39:00	16/03/2015	3	2015		4072	DZMB, Senckenberg	Water column	deep sea sediment, flat	R/V Thomas G. Thompson		1	edited	OMS	OMS	east	UKSRL1 OA UKSRL1 OMS-AB02-S02		UKSRL1	OA	OMS-AB02-S02	NA	OMS1-AB2-CAL35	12.102	-117.1808	-117.1808	12.102		Arthropoda	Hexanauplia; Copepoda	Calanoida	ns	NA	ns	NA	NA	Uncertain	NA	AB2-CAL35	NA	whole specimen in 96% EtOH, stored at DZMB	ns
44036	Calanoida	pelagic					record	record			macrofauna	macrofauna	macro	UKSRL1_OMS-AB02-S02_OMS1-AB2-CAL34_1751	#OMS-AB02-S02_OMS1-AB2-CAL34	OMS-AB02-S02_OMS1-AB2-CAL34	Arthropoda	Hexanauplia	Calanoida								Calanoida	exact	accepted		order	order	order		Not Reported									03:39:00	16/03/2015	3	2015		4072	DZMB, Senckenberg	Water column	deep sea sediment, flat	R/V Thomas G. Thompson		1	edited	OMS	OMS	east	UKSRL1 OA UKSRL1 OMS-AB02-S02		UKSRL1	OA	OMS-AB02-S02	NA	OMS1-AB2-CAL34	12.102	-117.1808	-117.1808	12.102		Arthropoda	Hexanauplia; Copepoda	Calanoida	ns	NA	ns	NA	NA	Uncertain	NA	AB2-CAL34	NA	whole specimen in 96% EtOH, stored at DZMB	ns
44035	Calanoida	pelagic					record	record			macrofauna	macrofauna	macro	UKSRL1_OMS-AB02-S02_OMS1-AB2-CAL33_1750	#OMS-AB02-S02_OMS1-AB2-CAL33	OMS-AB02-S02_OMS1-AB2-CAL33	Arthropoda	Hexanauplia	Calanoida								Calanoida	exact	accepted		order	order	order		Not Reported									03:39:00	16/03/2015	3	2015		4072	DZMB, Senckenberg	Water column	deep sea sediment, flat	R/V Thomas G. Thompson		1	edited	OMS	OMS	east	UKSRL1 OA UKSRL1 OMS-AB02-S02		UKSRL1	OA	OMS-AB02-S02	NA	OMS1-AB2-CAL33	12.102	-117.1808	-117.1808	12.102		Arthropoda	Hexanauplia; Copepoda	Calanoida	ns	NA	ns	NA	NA	Uncertain	NA	AB2-CAL33	NA	whole specimen in 96% EtOH, stored at DZMB	ns
44034	Calanoida	pelagic					record	record			macrofauna	macrofauna	macro	UKSRL1_OMS-AB02-S02_OMS1-AB2-CAL32_1749	#OMS-AB02-S02_OMS1-AB2-CAL32	OMS-AB02-S02_OMS1-AB2-CAL32	Arthropoda	Hexanauplia	Calanoida								Calanoida	exact	accepted		order	order	order		Not Reported									03:39:00	16/03/2015	3	2015		4072	DZMB, Senckenberg	Water column	deep sea sediment, flat	R/V Thomas G. Thompson		1	edited	OMS	OMS	east	UKSRL1 OA UKSRL1 OMS-AB02-S02		UKSRL1	OA	OMS-AB02-S02	NA	OMS1-AB2-CAL32	12.102	-117.1808	-117.1808	12.102		Arthropoda	Hexanauplia; Copepoda	Calanoida	ns	NA	ns	NA	NA	Uncertain	NA	AB2-CAL32	NA	whole specimen in 96% EtOH, stored at DZMB	ns
44033	Calanoida	pelagic					record	record			macrofauna	macrofauna	macro	UKSRL1_OMS-AB02-S02_OMS1-AB2-CAL31_1748	#OMS-AB02-S02_OMS1-AB2-CAL31	OMS-AB02-S02_OMS1-AB2-CAL31	Arthropoda	Hexanauplia	Calanoida								Calanoida	exact	accepted		order	order	order		Not Reported									03:39:00	16/03/2015	3	2015		4072	DZMB, Senckenberg	Water column	deep sea sediment, flat	R/V Thomas G. Thompson		1	edited	OMS	OMS	east	UKSRL1 OA UKSRL1 OMS-AB02-S02		UKSRL1	OA	OMS-AB02-S02	NA	OMS1-AB2-CAL31	12.102	-117.1808	-117.1808	12.102		Arthropoda	Hexanauplia; Copepoda	Calanoida	ns	NA	ns	NA	NA	Uncertain	NA	AB2-CAL31	NA	whole specimen in 96% EtOH, stored at DZMB	ns
44032	Calanoida	pelagic					record	record			macrofauna	macrofauna	macro	UKSRL1_OMS-AB02-S02_OMS1-AB2-CAL30_1747	#OMS-AB02-S02_OMS1-AB2-CAL30	OMS-AB02-S02_OMS1-AB2-CAL30	Arthropoda	Hexanauplia	Calanoida								Calanoida	exact	accepted		order	order	order		Not Reported									03:39:00	16/03/2015	3	2015		4072	DZMB, Senckenberg	Water column	deep sea sediment, flat	R/V Thomas G. Thompson		1	edited	OMS	OMS	east	UKSRL1 OA UKSRL1 OMS-AB02-S02		UKSRL1	OA	OMS-AB02-S02	NA	OMS1-AB2-CAL30	12.102	-117.1808	-117.1808	12.102		Arthropoda	Hexanauplia; Copepoda	Calanoida	ns	NA	ns	NA	NA	Uncertain	NA	AB2-CAL30	NA	whole specimen in 96% EtOH, stored at DZMB	ns
44031	Calanoida	pelagic					record	record			macrofauna	macrofauna	macro	UKSRL1_OMS-AB02-S02_OMS1-AB2-CAL29_1746	#OMS-AB02-S02_OMS1-AB2-CAL29	OMS-AB02-S02_OMS1-AB2-CAL29	Arthropoda	Hexanauplia	Calanoida								Calanoida	exact	accepted		order	order	order		Not Reported									03:39:00	16/03/2015	3	2015		4072	DZMB, Senckenberg	Water column	deep sea sediment, flat	R/V Thomas G. Thompson		1	edited	OMS	OMS	east	UKSRL1 OA UKSRL1 OMS-AB02-S02		UKSRL1	OA	OMS-AB02-S02	NA	OMS1-AB2-CAL29	12.102	-117.1808	-117.1808	12.102		Arthropoda	Hexanauplia; Copepoda	Calanoida	ns	NA	ns	NA	NA	Uncertain	NA	AB2-CAL29	NA	whole specimen in 96% EtOH, stored at DZMB	ns
44030	Amphipoda						record	record			macrofauna	macrofauna	macro	UKSRL1_OMS-AB02-S02_OMS1-AB2-AMP677_266	#OMS-AB02-S02_OMS1-AB2-AMP677	OMS-AB02-S02_OMS1-AB2-AMP677	Arthropoda	Malacostraca	Amphipoda								Amphipoda	exact	accepted		order	order	order		Not Reported							y	y	03:14:00	16/03/2015	3	2015		4125	DZMB, Senckenberg	Water column	deep sea sediment, flat	R/V Thomas G. Thompson		1	edited	OMS	OMS	east	UKSRL1 OA UKSRL1 OMS-AB02-S02		UKSRL1	OA	OMS-AB02-S02	NA	OMS1-AB2-AMP677	12.06541	-117.161	-117.161	12.06541		Arthropoda	Malacostraca	Amphipoda	NA	NA	NA	NA	NA	Uncertain	NA	AB2-AMP677	NA	whole specimen in DESS stored at DZMB	ns
44029	Amphipoda						record	record			macrofauna	macrofauna	macro	UKSRL1_OMS-AB02-S02_OMS1-AB2-AMP676_265	#OMS-AB02-S02_OMS1-AB2-AMP676	OMS-AB02-S02_OMS1-AB2-AMP676	Arthropoda	Malacostraca	Amphipoda								Amphipoda	exact	accepted		order	order	order		Not Reported							y	y	03:14:00	16/03/2015	3	2015		4125	DZMB, Senckenberg	Water column	deep sea sediment, flat	R/V Thomas G. Thompson		1	edited	OMS	OMS	east	UKSRL1 OA UKSRL1 OMS-AB02-S02		UKSRL1	OA	OMS-AB02-S02	NA	OMS1-AB2-AMP676	12.06541	-117.161	-117.161	12.06541		Arthropoda	Malacostraca	Amphipoda	NA	NA	NA	NA	NA	Uncertain	NA	AB2-AMP676	NA	whole specimen in DESS stored at DZMB	ns
44028	Amphipoda						record	record			macrofauna	macrofauna	macro	UKSRL1_OMS-AB02-S02_OMS1-AB2-AMP2486_635	#OMS-AB02-S02_OMS1-AB2-AMP2486	OMS-AB02-S02_OMS1-AB2-AMP2486	Arthropoda	Malacostraca	Amphipoda								Amphipoda	exact	accepted		order	order	order		Not Reported							y	y	03:21:00	16/03/2015	3	2015		4125	DZMB, Senckenberg	Water column	deep sea sediment, flat	R/V Thomas G. Thompson		1	edited	OMS	OMS	east	UKSRL1 OA UKSRL1 OMS-AB02-S02		UKSRL1	OA	OMS-AB02-S02	NA	OMS1-AB2-AMP2486	12.06541	-117.161	-117.161	12.06541		Arthropoda	Malacostraca	Amphipoda	NA	NA	NA	NA	NA	Uncertain	NA	AB2-AMP2486	NA	whole specimen in DESS stored at DZMB	ns
44027	Amphipoda						record	record			macrofauna	macrofauna	macro	UKSRL1_OMS-AB02-S02_OMS1-AB2-AMP2485_634	#OMS-AB02-S02_OMS1-AB2-AMP2485	OMS-AB02-S02_OMS1-AB2-AMP2485	Arthropoda	Malacostraca	Amphipoda								Amphipoda	exact	accepted		order	order	order		Not Reported							y	y	03:21:00	16/03/2015	3	2015		4125	DZMB, Senckenberg	Water column	deep sea sediment, flat	R/V Thomas G. Thompson		1	edited	OMS	OMS	east	UKSRL1 OA UKSRL1 OMS-AB02-S02		UKSRL1	OA	OMS-AB02-S02	NA	OMS1-AB2-AMP2485	12.06541	-117.161	-117.161	12.06541		Arthropoda	Malacostraca	Amphipoda	NA	NA	NA	NA	NA	Uncertain	NA	AB2-AMP2485	NA	whole specimen in DESS stored at DZMB	ns
44026	Amphipoda						record	record			macrofauna	macrofauna	macro	UKSRL1_OMS-AB02-S02_OMS1-AB2-AMP2484_633	#OMS-AB02-S02_OMS1-AB2-AMP2484	OMS-AB02-S02_OMS1-AB2-AMP2484	Arthropoda	Malacostraca	Amphipoda								Amphipoda	exact	accepted		order	order	order		Not Reported							y	y	03:21:00	16/03/2015	3	2015		4125	DZMB, Senckenberg	Water column	deep sea sediment, flat	R/V Thomas G. Thompson		1	edited	OMS	OMS	east	UKSRL1 OA UKSRL1 OMS-AB02-S02		UKSRL1	OA	OMS-AB02-S02	NA	OMS1-AB2-AMP2484	12.06541	-117.161	-117.161	12.06541		Arthropoda	Malacostraca	Amphipoda	NA	NA	NA	NA	NA	Uncertain	NA	AB2-AMP2484	NA	whole specimen in DESS stored at DZMB	ns
44025	Amphipoda						record	record			macrofauna	macrofauna	macro	UKSRL1_OMS-AB02-S02_OMS1-AB2-AMP2483_632	#OMS-AB02-S02_OMS1-AB2-AMP2483	OMS-AB02-S02_OMS1-AB2-AMP2483	Arthropoda	Malacostraca	Amphipoda								Amphipoda	exact	accepted		order	order	order		Not Reported							y	y	03:21:00	16/03/2015	3	2015		4125	DZMB, Senckenberg	Water column	deep sea sediment, flat	R/V Thomas G. Thompson		1	edited	OMS	OMS	east	UKSRL1 OA UKSRL1 OMS-AB02-S02		UKSRL1	OA	OMS-AB02-S02	NA	OMS1-AB2-AMP2483	12.06541	-117.161	-117.161	12.06541		Arthropoda	Malacostraca	Amphipoda	NA	NA	NA	NA	NA	Uncertain	NA	AB2-AMP2483	NA	whole specimen in DESS stored at DZMB	ns
44024	Amphipoda						record	record			macrofauna	macrofauna	macro	UKSRL1_OMS-AB02-S02_OMS1-AB2-AMP2482_631	#OMS-AB02-S02_OMS1-AB2-AMP2482	OMS-AB02-S02_OMS1-AB2-AMP2482	Arthropoda	Malacostraca	Amphipoda								Amphipoda	exact	accepted		order	order	order		Not Reported							y	y	03:21:00	16/03/2015	3	2015		4125	DZMB, Senckenberg	Water column	deep sea sediment, flat	R/V Thomas G. Thompson		1	edited	OMS	OMS	east	UKSRL1 OA UKSRL1 OMS-AB02-S02		UKSRL1	OA	OMS-AB02-S02	NA	OMS1-AB2-AMP2482	12.06541	-117.161	-117.161	12.06541		Arthropoda	Malacostraca	Amphipoda	NA	NA	NA	NA	NA	Uncertain	NA	AB2-AMP2482	NA	whole specimen in DESS stored at DZMB	ns
44023	Amphipoda						record	record			macrofauna	macrofauna	macro	UKSRL1_OMS-AB02-S02_OMS1-AB2-AMP2481_630	#OMS-AB02-S02_OMS1-AB2-AMP2481	OMS-AB02-S02_OMS1-AB2-AMP2481	Arthropoda	Malacostraca	Amphipoda								Amphipoda	exact	accepted		order	order	order		Not Reported							y	y	03:20:00	16/03/2015	3	2015		4125	DZMB, Senckenberg	Water column	deep sea sediment, flat	R/V Thomas G. Thompson		1	edited	OMS	OMS	east	UKSRL1 OA UKSRL1 OMS-AB02-S02		UKSRL1	OA	OMS-AB02-S02	NA	OMS1-AB2-AMP2481	12.06541	-117.161	-117.161	12.06541		Arthropoda	Malacostraca	Amphipoda	NA	NA	NA	NA	NA	Uncertain	NA	AB2-AMP2481	NA	whole specimen in DESS stored at DZMB	ns
44022	Amphipoda						record	record			macrofauna	macrofauna	macro	UKSRL1_OMS-AB02-S02_OMS1-AB2-AMP2480_629	#OMS-AB02-S02_OMS1-AB2-AMP2480	OMS-AB02-S02_OMS1-AB2-AMP2480	Arthropoda	Malacostraca	Amphipoda								Amphipoda	exact	accepted		order	order	order		Not Reported							y	y	03:20:00	16/03/2015	3	2015		4125	DZMB, Senckenberg	Water column	deep sea sediment, flat	R/V Thomas G. Thompson		1	edited	OMS	OMS	east	UKSRL1 OA UKSRL1 OMS-AB02-S02		UKSRL1	OA	OMS-AB02-S02	NA	OMS1-AB2-AMP2480	12.06541	-117.161	-117.161	12.06541		Arthropoda	Malacostraca	Amphipoda	NA	NA	NA	NA	NA	Uncertain	NA	AB2-AMP2480	NA	whole specimen in DESS stored at DZMB	ns
44021	Amphipoda						record	record			macrofauna	macrofauna	macro	UKSRL1_OMS-AB02-S02_OMS1-AB2-AMP2479_628	#OMS-AB02-S02_OMS1-AB2-AMP2479	OMS-AB02-S02_OMS1-AB2-AMP2479	Arthropoda	Malacostraca	Amphipoda								Amphipoda	exact	accepted		order	order	order		Not Reported							y	y	03:20:00	16/03/2015	3	2015		4125	DZMB, Senckenberg	Water column	deep sea sediment, flat	R/V Thomas G. Thompson		1	edited	OMS	OMS	east	UKSRL1 OA UKSRL1 OMS-AB02-S02		UKSRL1	OA	OMS-AB02-S02	NA	OMS1-AB2-AMP2479	12.06541	-117.161	-117.161	12.06541		Arthropoda	Malacostraca	Amphipoda	NA	NA	NA	NA	NA	Uncertain	NA	AB2-AMP2479	NA	whole specimen in DESS stored at DZMB	ns
44020	Amphipoda						record	record			macrofauna	macrofauna	macro	UKSRL1_OMS-AB02-S02_OMS1-AB2-AMP2478_627	#OMS-AB02-S02_OMS1-AB2-AMP2478	OMS-AB02-S02_OMS1-AB2-AMP2478	Arthropoda	Malacostraca	Amphipoda								Amphipoda	exact	accepted		order	order	order		Not Reported							y	y	03:20:00	16/03/2015	3	2015		4125	DZMB, Senckenberg	Water column	deep sea sediment, flat	R/V Thomas G. Thompson		1	edited	OMS	OMS	east	UKSRL1 OA UKSRL1 OMS-AB02-S02		UKSRL1	OA	OMS-AB02-S02	NA	OMS1-AB2-AMP2478	12.06541	-117.161	-117.161	12.06541		Arthropoda	Malacostraca	Amphipoda	NA	NA	NA	NA	NA	Uncertain	NA	AB2-AMP2478	NA	whole specimen in DESS stored at DZMB	ns
44019	Amphipoda						record	record			macrofauna	macrofauna	macro	UKSRL1_OMS-AB02-S02_OMS1-AB2-AMP2477_626	#OMS-AB02-S02_OMS1-AB2-AMP2477	OMS-AB02-S02_OMS1-AB2-AMP2477	Arthropoda	Malacostraca	Amphipoda								Amphipoda	exact	accepted		order	order	order		Not Reported							y	y	03:20:00	16/03/2015	3	2015		4125	DZMB, Senckenberg	Water column	deep sea sediment, flat	R/V Thomas G. Thompson		1	edited	OMS	OMS	east	UKSRL1 OA UKSRL1 OMS-AB02-S02		UKSRL1	OA	OMS-AB02-S02	NA	OMS1-AB2-AMP2477	12.06541	-117.161	-117.161	12.06541		Arthropoda	Malacostraca	Amphipoda	NA	NA	NA	NA	NA	Uncertain	NA	AB2-AMP2477	NA	whole specimen in DESS stored at DZMB	ns
44018	Amphipoda						record	record			macrofauna	macrofauna	macro	UKSRL1_OMS-AB02-S02_OMS1-AB2-AMP2476_625	#OMS-AB02-S02_OMS1-AB2-AMP2476	OMS-AB02-S02_OMS1-AB2-AMP2476	Arthropoda	Malacostraca	Amphipoda								Amphipoda	exact	accepted		order	order	order		Not Reported							y	y	03:20:00	16/03/2015	3	2015		4125	DZMB, Senckenberg	Water column	deep sea sediment, flat	R/V Thomas G. Thompson		1	edited	OMS	OMS	east	UKSRL1 OA UKSRL1 OMS-AB02-S02		UKSRL1	OA	OMS-AB02-S02	NA	OMS1-AB2-AMP2476	12.06541	-117.161	-117.161	12.06541		Arthropoda	Malacostraca	Amphipoda	NA	NA	NA	NA	NA	Uncertain	NA	AB2-AMP2476	NA	whole specimen in DESS stored at DZMB	ns
44017	Amphipoda						record	record			macrofauna	macrofauna	macro	UKSRL1_OMS-AB02-S02_OMS1-AB2-AMP2475_624	#OMS-AB02-S02_OMS1-AB2-AMP2475	OMS-AB02-S02_OMS1-AB2-AMP2475	Arthropoda	Malacostraca	Amphipoda								Amphipoda	exact	accepted		order	order	order		Not Reported							y	y	03:20:00	16/03/2015	3	2015		4125	DZMB, Senckenberg	Water column	deep sea sediment, flat	R/V Thomas G. Thompson		1	edited	OMS	OMS	east	UKSRL1 OA UKSRL1 OMS-AB02-S02		UKSRL1	OA	OMS-AB02-S02	NA	OMS1-AB2-AMP2475	12.06541	-117.161	-117.161	12.06541		Arthropoda	Malacostraca	Amphipoda	NA	NA	NA	NA	NA	Uncertain	NA	AB2-AMP2475	NA	whole specimen in DESS stored at DZMB	ns
44016	Amphipoda						record	record			macrofauna	macrofauna	macro	UKSRL1_OMS-AB02-S02_OMS1-AB2-AMP2474_623	#OMS-AB02-S02_OMS1-AB2-AMP2474	OMS-AB02-S02_OMS1-AB2-AMP2474	Arthropoda	Malacostraca	Amphipoda								Amphipoda	exact	accepted		order	order	order		Not Reported							y	y	03:20:00	16/03/2015	3	2015		4125	DZMB, Senckenberg	Water column	deep sea sediment, flat	R/V Thomas G. Thompson		1	edited	OMS	OMS	east	UKSRL1 OA UKSRL1 OMS-AB02-S02		UKSRL1	OA	OMS-AB02-S02	NA	OMS1-AB2-AMP2474	12.06541	-117.161	-117.161	12.06541		Arthropoda	Malacostraca	Amphipoda	NA	NA	NA	NA	NA	Uncertain	NA	AB2-AMP2474	NA	whole specimen in DESS stored at DZMB	ns
44015	Amphipoda						record	record			macrofauna	macrofauna	macro	UKSRL1_OMS-AB02-S02_OMS1-AB2-AMP2473_622	#OMS-AB02-S02_OMS1-AB2-AMP2473	OMS-AB02-S02_OMS1-AB2-AMP2473	Arthropoda	Malacostraca	Amphipoda								Amphipoda	exact	accepted		order	order	order		Not Reported							y	y	03:20:00	16/03/2015	3	2015		4125	DZMB, Senckenberg	Water column	deep sea sediment, flat	R/V Thomas G. Thompson		1	edited	OMS	OMS	east	UKSRL1 OA UKSRL1 OMS-AB02-S02		UKSRL1	OA	OMS-AB02-S02	NA	OMS1-AB2-AMP2473	12.06541	-117.161	-117.161	12.06541		Arthropoda	Malacostraca	Amphipoda	NA	NA	NA	NA	NA	Uncertain	NA	AB2-AMP2473	NA	whole specimen in DESS stored at DZMB	ns
44014	Amphipoda						record	record			macrofauna	macrofauna	macro	UKSRL1_OMS-AB02-S02_OMS1-AB2-AMP2472_621	#OMS-AB02-S02_OMS1-AB2-AMP2472	OMS-AB02-S02_OMS1-AB2-AMP2472	Arthropoda	Malacostraca	Amphipoda								Amphipoda	exact	accepted		order	order	order		Not Reported							y	y	03:20:00	16/03/2015	3	2015		4125	DZMB, Senckenberg	Water column	deep sea sediment, flat	R/V Thomas G. Thompson		1	edited	OMS	OMS	east	UKSRL1 OA UKSRL1 OMS-AB02-S02		UKSRL1	OA	OMS-AB02-S02	NA	OMS1-AB2-AMP2472	12.06541	-117.161	-117.161	12.06541		Arthropoda	Malacostraca	Amphipoda	NA	NA	NA	NA	NA	Uncertain	NA	AB2-AMP2472	NA	whole specimen in DESS stored at DZMB	ns
44013	Amphipoda						record	record			macrofauna	macrofauna	macro	UKSRL1_OMS-AB02-S02_OMS1-AB2-AMP2471_620	#OMS-AB02-S02_OMS1-AB2-AMP2471	OMS-AB02-S02_OMS1-AB2-AMP2471	Arthropoda	Malacostraca	Amphipoda								Amphipoda	exact	accepted		order	order	order		Not Reported							y	y	03:20:00	16/03/2015	3	2015		4125	DZMB, Senckenberg	Water column	deep sea sediment, flat	R/V Thomas G. Thompson		1	edited	OMS	OMS	east	UKSRL1 OA UKSRL1 OMS-AB02-S02		UKSRL1	OA	OMS-AB02-S02	NA	OMS1-AB2-AMP2471	12.06541	-117.161	-117.161	12.06541		Arthropoda	Malacostraca	Amphipoda	NA	NA	NA	NA	NA	Uncertain	NA	AB2-AMP2471	NA	whole specimen in DESS stored at DZMB	ns
44012	Amphipoda						record	record			macrofauna	macrofauna	macro	UKSRL1_OMS-AB02-S02_OMS1-AB2-AMP2470_619	#OMS-AB02-S02_OMS1-AB2-AMP2470	OMS-AB02-S02_OMS1-AB2-AMP2470	Arthropoda	Malacostraca	Amphipoda								Amphipoda	exact	accepted		order	order	order		Not Reported							y	y	03:20:00	16/03/2015	3	2015		4125	DZMB, Senckenberg	Water column	deep sea sediment, flat	R/V Thomas G. Thompson		1	edited	OMS	OMS	east	UKSRL1 OA UKSRL1 OMS-AB02-S02		UKSRL1	OA	OMS-AB02-S02	NA	OMS1-AB2-AMP2470	12.06541	-117.161	-117.161	12.06541		Arthropoda	Malacostraca	Amphipoda	NA	NA	NA	NA	NA	Uncertain	NA	AB2-AMP2470	NA	whole specimen in DESS stored at DZMB	ns
44011	Amphipoda						record	record			macrofauna	macrofauna	macro	UKSRL1_OMS-AB02-S02_OMS1-AB2-AMP2469_618	#OMS-AB02-S02_OMS1-AB2-AMP2469	OMS-AB02-S02_OMS1-AB2-AMP2469	Arthropoda	Malacostraca	Amphipoda								Amphipoda	exact	accepted		order	order	order		Not Reported							y	y	03:20:00	16/03/2015	3	2015		4125	DZMB, Senckenberg	Water column	deep sea sediment, flat	R/V Thomas G. Thompson		1	edited	OMS	OMS	east	UKSRL1 OA UKSRL1 OMS-AB02-S02		UKSRL1	OA	OMS-AB02-S02	NA	OMS1-AB2-AMP2469	12.06541	-117.161	-117.161	12.06541		Arthropoda	Malacostraca	Amphipoda	NA	NA	NA	NA	NA	Uncertain	NA	AB2-AMP2469	NA	whole specimen in DESS stored at DZMB	ns
44010	Amphipoda						record	record			macrofauna	macrofauna	macro	UKSRL1_OMS-AB02-S02_OMS1-AB2-AMP2468_617	#OMS-AB02-S02_OMS1-AB2-AMP2468	OMS-AB02-S02_OMS1-AB2-AMP2468	Arthropoda	Malacostraca	Amphipoda								Amphipoda	exact	accepted		order	order	order		Not Reported							y	y	03:20:00	16/03/2015	3	2015		4125	DZMB, Senckenberg	Water column	deep sea sediment, flat	R/V Thomas G. Thompson		1	edited	OMS	OMS	east	UKSRL1 OA UKSRL1 OMS-AB02-S02		UKSRL1	OA	OMS-AB02-S02	NA	OMS1-AB2-AMP2468	12.06541	-117.161	-117.161	12.06541		Arthropoda	Malacostraca	Amphipoda	NA	NA	NA	NA	NA	Uncertain	NA	AB2-AMP2468	NA	whole specimen in DESS stored at DZMB	ns
44009	Amphipoda						record	record			macrofauna	macrofauna	macro	UKSRL1_OMS-AB02-S02_OMS1-AB2-AMP2467_616	#OMS-AB02-S02_OMS1-AB2-AMP2467	OMS-AB02-S02_OMS1-AB2-AMP2467	Arthropoda	Malacostraca	Amphipoda								Amphipoda	exact	accepted		order	order	order		Not Reported							y	y	03:20:00	16/03/2015	3	2015		4125	DZMB, Senckenberg	Water column	deep sea sediment, flat	R/V Thomas G. Thompson		1	edited	OMS	OMS	east	UKSRL1 OA UKSRL1 OMS-AB02-S02		UKSRL1	OA	OMS-AB02-S02	NA	OMS1-AB2-AMP2467	12.06541	-117.161	-117.161	12.06541		Arthropoda	Malacostraca	Amphipoda	NA	NA	NA	NA	NA	Uncertain	NA	AB2-AMP2467	NA	whole specimen in DESS stored at DZMB	ns
44008	Amphipoda						record	record			macrofauna	macrofauna	macro	UKSRL1_OMS-AB02-S02_OMS1-AB2-AMP2466_615	#OMS-AB02-S02_OMS1-AB2-AMP2466	OMS-AB02-S02_OMS1-AB2-AMP2466	Arthropoda	Malacostraca	Amphipoda								Amphipoda	exact	accepted		order	order	order		Not Reported							y	y	03:20:00	16/03/2015	3	2015		4125	DZMB, Senckenberg	Water column	deep sea sediment, flat	R/V Thomas G. Thompson		1	edited	OMS	OMS	east	UKSRL1 OA UKSRL1 OMS-AB02-S02		UKSRL1	OA	OMS-AB02-S02	NA	OMS1-AB2-AMP2466	12.06541	-117.161	-117.161	12.06541		Arthropoda	Malacostraca	Amphipoda	NA	NA	NA	NA	NA	Uncertain	NA	AB2-AMP2466	NA	whole specimen in DESS stored at DZMB	ns
44007	Amphipoda						record	record			macrofauna	macrofauna	macro	UKSRL1_OMS-AB02-S02_OMS1-AB2-AMP2465_614	#OMS-AB02-S02_OMS1-AB2-AMP2465	OMS-AB02-S02_OMS1-AB2-AMP2465	Arthropoda	Malacostraca	Amphipoda								Amphipoda	exact	accepted		order	order	order		Not Reported							y	y	03:20:00	16/03/2015	3	2015		4125	DZMB, Senckenberg	Water column	deep sea sediment, flat	R/V Thomas G. Thompson		1	edited	OMS	OMS	east	UKSRL1 OA UKSRL1 OMS-AB02-S02		UKSRL1	OA	OMS-AB02-S02	NA	OMS1-AB2-AMP2465	12.06541	-117.161	-117.161	12.06541		Arthropoda	Malacostraca	Amphipoda	NA	NA	NA	NA	NA	Uncertain	NA	AB2-AMP2465	NA	whole specimen in DESS stored at DZMB	ns
44006	Amphipoda						record	record			macrofauna	macrofauna	macro	UKSRL1_OMS-AB02-S02_OMS1-AB2-AMP2464_613	#OMS-AB02-S02_OMS1-AB2-AMP2464	OMS-AB02-S02_OMS1-AB2-AMP2464	Arthropoda	Malacostraca	Amphipoda								Amphipoda	exact	accepted		order	order	order		Not Reported							y	y	03:20:00	16/03/2015	3	2015		4125	DZMB, Senckenberg	Water column	deep sea sediment, flat	R/V Thomas G. Thompson		1	edited	OMS	OMS	east	UKSRL1 OA UKSRL1 OMS-AB02-S02		UKSRL1	OA	OMS-AB02-S02	NA	OMS1-AB2-AMP2464	12.06541	-117.161	-117.161	12.06541		Arthropoda	Malacostraca	Amphipoda	NA	NA	NA	NA	NA	Uncertain	NA	AB2-AMP2464	NA	whole specimen in DESS stored at DZMB	ns
44005	Amphipoda						record	record			macrofauna	macrofauna	macro	UKSRL1_OMS-AB02-S02_OMS1-AB2-AMP2463_612	#OMS-AB02-S02_OMS1-AB2-AMP2463	OMS-AB02-S02_OMS1-AB2-AMP2463	Arthropoda	Malacostraca	Amphipoda								Amphipoda	exact	accepted		order	order	order		Not Reported							y	y	03:20:00	16/03/2015	3	2015		4125	DZMB, Senckenberg	Water column	deep sea sediment, flat	R/V Thomas G. Thompson		1	edited	OMS	OMS	east	UKSRL1 OA UKSRL1 OMS-AB02-S02		UKSRL1	OA	OMS-AB02-S02	NA	OMS1-AB2-AMP2463	12.06541	-117.161	-117.161	12.06541		Arthropoda	Malacostraca	Amphipoda	NA	NA	NA	NA	NA	Uncertain	NA	AB2-AMP2463	NA	whole specimen in DESS stored at DZMB	ns
44004	Amphipoda						record	record			macrofauna	macrofauna	macro	UKSRL1_OMS-AB02-S02_OMS1-AB2-AMP2462_611	#OMS-AB02-S02_OMS1-AB2-AMP2462	OMS-AB02-S02_OMS1-AB2-AMP2462	Arthropoda	Malacostraca	Amphipoda								Amphipoda	exact	accepted		order	order	order		Not Reported							y	y	03:20:00	16/03/2015	3	2015		4125	DZMB, Senckenberg	Water column	deep sea sediment, flat	R/V Thomas G. Thompson		1	edited	OMS	OMS	east	UKSRL1 OA UKSRL1 OMS-AB02-S02		UKSRL1	OA	OMS-AB02-S02	NA	OMS1-AB2-AMP2462	12.06541	-117.161	-117.161	12.06541		Arthropoda	Malacostraca	Amphipoda	NA	NA	NA	NA	NA	Uncertain	NA	AB2-AMP2462	NA	whole specimen in DESS stored at DZMB	ns
44003	Amphipoda						record	record			macrofauna	macrofauna	macro	UKSRL1_OMS-AB02-S02_OMS1-AB2-AMP2461_610	#OMS-AB02-S02_OMS1-AB2-AMP2461	OMS-AB02-S02_OMS1-AB2-AMP2461	Arthropoda	Malacostraca	Amphipoda								Amphipoda	exact	accepted		order	order	order		Not Reported							y	y	03:20:00	16/03/2015	3	2015		4125	DZMB, Senckenberg	Water column	deep sea sediment, flat	R/V Thomas G. Thompson		1	edited	OMS	OMS	east	UKSRL1 OA UKSRL1 OMS-AB02-S02		UKSRL1	OA	OMS-AB02-S02	NA	OMS1-AB2-AMP2461	12.06541	-117.161	-117.161	12.06541		Arthropoda	Malacostraca	Amphipoda	NA	NA	NA	NA	NA	Uncertain	NA	AB2-AMP2461	NA	whole specimen in DESS stored at DZMB	ns
44002	Amphipoda						record	record			macrofauna	macrofauna	macro	UKSRL1_OMS-AB02-S02_OMS1-AB2-AMP2460_609	#OMS-AB02-S02_OMS1-AB2-AMP2460	OMS-AB02-S02_OMS1-AB2-AMP2460	Arthropoda	Malacostraca	Amphipoda								Amphipoda	exact	accepted		order	order	order		Not Reported							y	y	03:20:00	16/03/2015	3	2015		4125	DZMB, Senckenberg	Water column	deep sea sediment, flat	R/V Thomas G. Thompson		1	edited	OMS	OMS	east	UKSRL1 OA UKSRL1 OMS-AB02-S02		UKSRL1	OA	OMS-AB02-S02	NA	OMS1-AB2-AMP2460	12.06541	-117.161	-117.161	12.06541		Arthropoda	Malacostraca	Amphipoda	NA	NA	NA	NA	NA	Uncertain	NA	AB2-AMP2460	NA	whole specimen in DESS stored at DZMB	ns
44001	Amphipoda						record	record			macrofauna	macrofauna	macro	UKSRL1_OMS-AB02-S02_OMS1-AB2-AMP2459_608	#OMS-AB02-S02_OMS1-AB2-AMP2459	OMS-AB02-S02_OMS1-AB2-AMP2459	Arthropoda	Malacostraca	Amphipoda								Amphipoda	exact	accepted		order	order	order		Not Reported							y	y	03:20:00	16/03/2015	3	2015		4125	DZMB, Senckenberg	Water column	deep sea sediment, flat	R/V Thomas G. Thompson		1	edited	OMS	OMS	east	UKSRL1 OA UKSRL1 OMS-AB02-S02		UKSRL1	OA	OMS-AB02-S02	NA	OMS1-AB2-AMP2459	12.06541	-117.161	-117.161	12.06541		Arthropoda	Malacostraca	Amphipoda	NA	NA	NA	NA	NA	Uncertain	NA	AB2-AMP2459	NA	whole specimen in DESS stored at DZMB	ns
44000	Amphipoda						record	record			macrofauna	macrofauna	macro	UKSRL1_OMS-AB02-S02_OMS1-AB2-AMP2458_607	#OMS-AB02-S02_OMS1-AB2-AMP2458	OMS-AB02-S02_OMS1-AB2-AMP2458	Arthropoda	Malacostraca	Amphipoda								Amphipoda	exact	accepted		order	order	order		Not Reported							y	y	03:20:00	16/03/2015	3	2015		4125	DZMB, Senckenberg	Water column	deep sea sediment, flat	R/V Thomas G. Thompson		1	edited	OMS	OMS	east	UKSRL1 OA UKSRL1 OMS-AB02-S02		UKSRL1	OA	OMS-AB02-S02	NA	OMS1-AB2-AMP2458	12.06541	-117.161	-117.161	12.06541		Arthropoda	Malacostraca	Amphipoda	NA	NA	NA	NA	NA	Uncertain	NA	AB2-AMP2458	NA	whole specimen in DESS stored at DZMB	ns
43999	Amphipoda						record	record			macrofauna	macrofauna	macro	UKSRL1_OMS-AB02-S02_OMS1-AB2-AMP2457_606	#OMS-AB02-S02_OMS1-AB2-AMP2457	OMS-AB02-S02_OMS1-AB2-AMP2457	Arthropoda	Malacostraca	Amphipoda								Amphipoda	exact	accepted		order	order	order		Not Reported							y	y	03:20:00	16/03/2015	3	2015		4125	DZMB, Senckenberg	Water column	deep sea sediment, flat	R/V Thomas G. Thompson		1	edited	OMS	OMS	east	UKSRL1 OA UKSRL1 OMS-AB02-S02		UKSRL1	OA	OMS-AB02-S02	NA	OMS1-AB2-AMP2457	12.06541	-117.161	-117.161	12.06541		Arthropoda	Malacostraca	Amphipoda	NA	NA	NA	NA	NA	Uncertain	NA	AB2-AMP2457	NA	whole specimen in DESS stored at DZMB	ns
43998	Amphipoda						record	record			macrofauna	macrofauna	macro	UKSRL1_OMS-AB02-S02_OMS1-AB2-AMP2456_605	#OMS-AB02-S02_OMS1-AB2-AMP2456	OMS-AB02-S02_OMS1-AB2-AMP2456	Arthropoda	Malacostraca	Amphipoda								Amphipoda	exact	accepted		order	order	order		Not Reported							y	y	03:20:00	16/03/2015	3	2015		4125	DZMB, Senckenberg	Water column	deep sea sediment, flat	R/V Thomas G. Thompson		1	edited	OMS	OMS	east	UKSRL1 OA UKSRL1 OMS-AB02-S02		UKSRL1	OA	OMS-AB02-S02	NA	OMS1-AB2-AMP2456	12.06541	-117.161	-117.161	12.06541		Arthropoda	Malacostraca	Amphipoda	NA	NA	NA	NA	NA	Uncertain	NA	AB2-AMP2456	NA	whole specimen in DESS stored at DZMB	ns
43997	Amphipoda						record	record			macrofauna	macrofauna	macro	UKSRL1_OMS-AB02-S02_OMS1-AB2-AMP2455_604	#OMS-AB02-S02_OMS1-AB2-AMP2455	OMS-AB02-S02_OMS1-AB2-AMP2455	Arthropoda	Malacostraca	Amphipoda								Amphipoda	exact	accepted		order	order	order		Not Reported							y	y	03:20:00	16/03/2015	3	2015		4125	DZMB, Senckenberg	Water column	deep sea sediment, flat	R/V Thomas G. Thompson		1	edited	OMS	OMS	east	UKSRL1 OA UKSRL1 OMS-AB02-S02		UKSRL1	OA	OMS-AB02-S02	NA	OMS1-AB2-AMP2455	12.06541	-117.161	-117.161	12.06541		Arthropoda	Malacostraca	Amphipoda	NA	NA	NA	NA	NA	Uncertain	NA	AB2-AMP2455	NA	whole specimen in DESS stored at DZMB	ns
43996	Amphipoda						record	record			macrofauna	macrofauna	macro	UKSRL1_OMS-AB02-S02_OMS1-AB2-AMP2454_603	#OMS-AB02-S02_OMS1-AB2-AMP2454	OMS-AB02-S02_OMS1-AB2-AMP2454	Arthropoda	Malacostraca	Amphipoda								Amphipoda	exact	accepted		order	order	order		Not Reported							y	y	03:20:00	16/03/2015	3	2015		4125	DZMB, Senckenberg	Water column	deep sea sediment, flat	R/V Thomas G. Thompson		1	edited	OMS	OMS	east	UKSRL1 OA UKSRL1 OMS-AB02-S02		UKSRL1	OA	OMS-AB02-S02	NA	OMS1-AB2-AMP2454	12.06541	-117.161	-117.161	12.06541		Arthropoda	Malacostraca	Amphipoda	NA	NA	NA	NA	NA	Uncertain	NA	AB2-AMP2454	NA	whole specimen in DESS stored at DZMB	ns
43995	Amphipoda						record	record			macrofauna	macrofauna	macro	UKSRL1_OMS-AB02-S02_OMS1-AB2-AMP2453_602	#OMS-AB02-S02_OMS1-AB2-AMP2453	OMS-AB02-S02_OMS1-AB2-AMP2453	Arthropoda	Malacostraca	Amphipoda								Amphipoda	exact	accepted		order	order	order		Not Reported							y	y	03:20:00	16/03/2015	3	2015		4125	DZMB, Senckenberg	Water column	deep sea sediment, flat	R/V Thomas G. Thompson		1	edited	OMS	OMS	east	UKSRL1 OA UKSRL1 OMS-AB02-S02		UKSRL1	OA	OMS-AB02-S02	NA	OMS1-AB2-AMP2453	12.06541	-117.161	-117.161	12.06541		Arthropoda	Malacostraca	Amphipoda	NA	NA	NA	NA	NA	Uncertain	NA	AB2-AMP2453	NA	whole specimen in DESS stored at DZMB	ns
43994	Amphipoda						record	record			macrofauna	macrofauna	macro	UKSRL1_OMS-AB02-S02_OMS1-AB2-AMP2452_601	#OMS-AB02-S02_OMS1-AB2-AMP2452	OMS-AB02-S02_OMS1-AB2-AMP2452	Arthropoda	Malacostraca	Amphipoda								Amphipoda	exact	accepted		order	order	order		Not Reported							y	y	03:20:00	16/03/2015	3	2015		4125	DZMB, Senckenberg	Water column	deep sea sediment, flat	R/V Thomas G. Thompson		1	edited	OMS	OMS	east	UKSRL1 OA UKSRL1 OMS-AB02-S02		UKSRL1	OA	OMS-AB02-S02	NA	OMS1-AB2-AMP2452	12.06541	-117.161	-117.161	12.06541		Arthropoda	Malacostraca	Amphipoda	NA	NA	NA	NA	NA	Uncertain	NA	AB2-AMP2452	NA	whole specimen in DESS stored at DZMB	ns
43993	Amphipoda						record	record			macrofauna	macrofauna	macro	UKSRL1_OMS-AB02-S02_OMS1-AB2-AMP2451_600	#OMS-AB02-S02_OMS1-AB2-AMP2451	OMS-AB02-S02_OMS1-AB2-AMP2451	Arthropoda	Malacostraca	Amphipoda								Amphipoda	exact	accepted		order	order	order		Not Reported							y	y	03:20:00	16/03/2015	3	2015		4125	DZMB, Senckenberg	Water column	deep sea sediment, flat	R/V Thomas G. Thompson		1	edited	OMS	OMS	east	UKSRL1 OA UKSRL1 OMS-AB02-S02		UKSRL1	OA	OMS-AB02-S02	NA	OMS1-AB2-AMP2451	12.06541	-117.161	-117.161	12.06541		Arthropoda	Malacostraca	Amphipoda	NA	NA	NA	NA	NA	Uncertain	NA	AB2-AMP2451	NA	whole specimen in DESS stored at DZMB	ns
43992	Amphipoda						record	record			macrofauna	macrofauna	macro	UKSRL1_OMS-AB02-S02_OMS1-AB2-AMP2450_599	#OMS-AB02-S02_OMS1-AB2-AMP2450	OMS-AB02-S02_OMS1-AB2-AMP2450	Arthropoda	Malacostraca	Amphipoda								Amphipoda	exact	accepted		order	order	order		Not Reported							y	y	03:20:00	16/03/2015	3	2015		4125	DZMB, Senckenberg	Water column	deep sea sediment, flat	R/V Thomas G. Thompson		1	edited	OMS	OMS	east	UKSRL1 OA UKSRL1 OMS-AB02-S02		UKSRL1	OA	OMS-AB02-S02	NA	OMS1-AB2-AMP2450	12.06541	-117.161	-117.161	12.06541		Arthropoda	Malacostraca	Amphipoda	NA	NA	NA	NA	NA	Uncertain	NA	AB2-AMP2450	NA	whole specimen in DESS stored at DZMB	ns
43675	Tanaidacea						record	record			macrofauna	macrofauna	macro	UKSRL1_OMS-AB02-S01_OMS1-AB2-TAN28_1460	#OMS-AB02-S01_OMS1-AB2-TAN28	OMS-AB02-S01_OMS1-AB2-TAN28	Arthropoda	Malacostraca	Tanaidacea								Tanaidacea	exact	accepted		order	order	order		Not Reported							y	y	03:34:00	16/03/2015	3	2015		4111	DZMB, Senckenberg	Water column	deep sea sediment, flat	R/V Thomas G. Thompson		1	edited	OMS	OMS	east	UKSRL1 OA UKSRL1 OMS-AB02-S01		UKSRL1	OA	OMS-AB02-S01	NA	OMS1-AB2-TAN28	12.1305	-117.3112	-117.3112	12.1305		Arthropoda	Malacostraca	Tanaidacea	ns	NA	ns	NA	NA	Uncertain	NA	AB2-TAN28	NA	whole specimen in 96% EtOH, stored at DZMB	ns
43674	Tanaidacea						record	record			macrofauna	macrofauna	macro	UKSRL1_OMS-AB02-S01_OMS1-AB2-TAN27_1459	#OMS-AB02-S01_OMS1-AB2-TAN27	OMS-AB02-S01_OMS1-AB2-TAN27	Arthropoda	Malacostraca	Tanaidacea								Tanaidacea	exact	accepted		order	order	order		Not Reported							y	y	03:34:00	16/03/2015	3	2015		4111	DZMB, Senckenberg	Water column	deep sea sediment, flat	R/V Thomas G. Thompson		1	edited	OMS	OMS	east	UKSRL1 OA UKSRL1 OMS-AB02-S01		UKSRL1	OA	OMS-AB02-S01	NA	OMS1-AB2-TAN27	12.1305	-117.3112	-117.3112	12.1305		Arthropoda	Malacostraca	Tanaidacea	ns	NA	ns	NA	NA	Uncertain	NA	AB2-TAN27	NA	whole specimen in 96% EtOH, stored at DZMB	ns
43673	Tanaidacea						record	record			macrofauna	macrofauna	macro	UKSRL1_OMS-AB02-S01_OMS1-AB2-TAN26_1458	#OMS-AB02-S01_OMS1-AB2-TAN26	OMS-AB02-S01_OMS1-AB2-TAN26	Arthropoda	Malacostraca	Tanaidacea								Tanaidacea	exact	accepted		order	order	order		Not Reported							y	y	03:34:00	16/03/2015	3	2015		4111	DZMB, Senckenberg	Water column	deep sea sediment, flat	R/V Thomas G. Thompson		1	edited	OMS	OMS	east	UKSRL1 OA UKSRL1 OMS-AB02-S01		UKSRL1	OA	OMS-AB02-S01	NA	OMS1-AB2-TAN26	12.1305	-117.3112	-117.3112	12.1305		Arthropoda	Malacostraca	Tanaidacea	ns	NA	ns	NA	NA	Uncertain	NA	AB2-TAN26	NA	whole specimen in 96% EtOH, stored at DZMB	ns
43672	Tanaidacea						record	record			macrofauna	macrofauna	macro	UKSRL1_OMS-AB02-S01_OMS1-AB2-TAN25_1457	#OMS-AB02-S01_OMS1-AB2-TAN25	OMS-AB02-S01_OMS1-AB2-TAN25	Arthropoda	Malacostraca	Tanaidacea								Tanaidacea	exact	accepted		order	order	order		Not Reported							y	y	03:34:00	16/03/2015	3	2015		4111	DZMB, Senckenberg	Water column	deep sea sediment, flat	R/V Thomas G. Thompson		1	edited	OMS	OMS	east	UKSRL1 OA UKSRL1 OMS-AB02-S01		UKSRL1	OA	OMS-AB02-S01	NA	OMS1-AB2-TAN25	12.1305	-117.3112	-117.3112	12.1305		Arthropoda	Malacostraca	Tanaidacea	ns	NA	ns	NA	NA	Uncertain	NA	AB2-TAN25	NA	whole specimen in 96% EtOH, stored at DZMB	ns
43671	Tanaidacea						record	record			macrofauna	macrofauna	macro	UKSRL1_OMS-AB02-S01_OMS1-AB2-TAN24_1456	#OMS-AB02-S01_OMS1-AB2-TAN24	OMS-AB02-S01_OMS1-AB2-TAN24	Arthropoda	Malacostraca	Tanaidacea								Tanaidacea	exact	accepted		order	order	order		Not Reported							y	y	03:34:00	16/03/2015	3	2015		4111	DZMB, Senckenberg	Water column	deep sea sediment, flat	R/V Thomas G. Thompson		1	edited	OMS	OMS	east	UKSRL1 OA UKSRL1 OMS-AB02-S01		UKSRL1	OA	OMS-AB02-S01	NA	OMS1-AB2-TAN24	12.1305	-117.3112	-117.3112	12.1305		Arthropoda	Malacostraca	Tanaidacea	ns	NA	ns	NA	NA	Uncertain	NA	AB2-TAN24	NA	whole specimen in 96% EtOH, stored at DZMB	ns
43670	Tanaidacea						record	record			macrofauna	macrofauna	macro	UKSRL1_OMS-AB02-S01_OMS1-AB2-TAN23_1455	#OMS-AB02-S01_OMS1-AB2-TAN23	OMS-AB02-S01_OMS1-AB2-TAN23	Arthropoda	Malacostraca	Tanaidacea								Tanaidacea	exact	accepted		order	order	order		Not Reported							y	y	03:34:00	16/03/2015	3	2015		4111	DZMB, Senckenberg	Water column	deep sea sediment, flat	R/V Thomas G. Thompson		1	edited	OMS	OMS	east	UKSRL1 OA UKSRL1 OMS-AB02-S01		UKSRL1	OA	OMS-AB02-S01	NA	OMS1-AB2-TAN23	12.1305	-117.3112	-117.3112	12.1305		Arthropoda	Malacostraca	Tanaidacea	ns	NA	ns	NA	NA	Uncertain	NA	AB2-TAN23	NA	whole specimen in 96% EtOH, stored at DZMB	ns
43669	Tanaidacea						record	record			macrofauna	macrofauna	macro	UKSRL1_OMS-AB02-S01_OMS1-AB2-TAN22_1454	#OMS-AB02-S01_OMS1-AB2-TAN22	OMS-AB02-S01_OMS1-AB2-TAN22	Arthropoda	Malacostraca	Tanaidacea								Tanaidacea	exact	accepted		order	order	order		Not Reported							y	y	03:34:00	16/03/2015	3	2015		4111	DZMB, Senckenberg	Water column	deep sea sediment, flat	R/V Thomas G. Thompson		1	edited	OMS	OMS	east	UKSRL1 OA UKSRL1 OMS-AB02-S01		UKSRL1	OA	OMS-AB02-S01	NA	OMS1-AB2-TAN22	12.1305	-117.3112	-117.3112	12.1305		Arthropoda	Malacostraca	Tanaidacea	ns	NA	ns	NA	NA	Uncertain	NA	AB2-TAN22	NA	whole specimen in 96% EtOH, stored at DZMB	ns
43668	Tanaidacea						record	record			macrofauna	macrofauna	macro	UKSRL1_OMS-AB02-S01_OMS1-AB2-TAN21_1453	#OMS-AB02-S01_OMS1-AB2-TAN21	OMS-AB02-S01_OMS1-AB2-TAN21	Arthropoda	Malacostraca	Tanaidacea								Tanaidacea	exact	accepted		order	order	order		Not Reported							y	y	03:34:00	16/03/2015	3	2015		4111	DZMB, Senckenberg	Water column	deep sea sediment, flat	R/V Thomas G. Thompson		1	edited	OMS	OMS	east	UKSRL1 OA UKSRL1 OMS-AB02-S01		UKSRL1	OA	OMS-AB02-S01	NA	OMS1-AB2-TAN21	12.1305	-117.3112	-117.3112	12.1305		Arthropoda	Malacostraca	Tanaidacea	ns	NA	ns	NA	NA	Uncertain	NA	AB2-TAN21	NA	whole specimen in 96% EtOH, stored at DZMB	ns
43667	Ostracoda						record	record			macrofauna	macrofauna	macro	UKSRL1_OMS-AB02-S01_OMS1-AB2-OST32_1653	#OMS-AB02-S01_OMS1-AB2-OST32	OMS-AB02-S01_OMS1-AB2-OST32	Arthropoda	Ostracoda									Ostracoda	exact	accepted		class	class	class		Not Reported							y	y	03:38:00	16/03/2015	3	2015		4111	DZMB, Senckenberg	Water column	deep sea sediment, flat	R/V Thomas G. Thompson		1	edited	OMS	OMS	east	UKSRL1 OA UKSRL1 OMS-AB02-S01		UKSRL1	OA	OMS-AB02-S01	NA	OMS1-AB2-OST32	12.1305	-117.3112	-117.3112	12.1305		Arthropoda	Ostracoda	ns	ns	NA	ns	NA	NA	Uncertain	NA	AB2-OST32	NA	whole specimen in 96% EtOH, stored at DZMB	ns
43666	Ostracoda						record	record			macrofauna	macrofauna	macro	UKSRL1_OMS-AB02-S01_OMS1-AB2-OST31_1652	#OMS-AB02-S01_OMS1-AB2-OST31	OMS-AB02-S01_OMS1-AB2-OST31	Arthropoda	Ostracoda									Ostracoda	exact	accepted		class	class	class		Not Reported							y	y	03:38:00	16/03/2015	3	2015		4111	DZMB, Senckenberg	Water column	deep sea sediment, flat	R/V Thomas G. Thompson		1	edited	OMS	OMS	east	UKSRL1 OA UKSRL1 OMS-AB02-S01		UKSRL1	OA	OMS-AB02-S01	NA	OMS1-AB2-OST31	12.1305	-117.3112	-117.3112	12.1305		Arthropoda	Ostracoda	ns	ns	NA	ns	NA	NA	Uncertain	NA	AB2-OST31	NA	whole specimen in 96% EtOH, stored at DZMB	ns
43665	Ostracoda						record	record			macrofauna	macrofauna	macro	UKSRL1_OMS-AB02-S01_OMS1-AB2-OST30_1651	#OMS-AB02-S01_OMS1-AB2-OST30	OMS-AB02-S01_OMS1-AB2-OST30	Arthropoda	Ostracoda									Ostracoda	exact	accepted		class	class	class		Not Reported							y	y	03:38:00	16/03/2015	3	2015		4111	DZMB, Senckenberg	Water column	deep sea sediment, flat	R/V Thomas G. Thompson		1	edited	OMS	OMS	east	UKSRL1 OA UKSRL1 OMS-AB02-S01		UKSRL1	OA	OMS-AB02-S01	NA	OMS1-AB2-OST30	12.1305	-117.3112	-117.3112	12.1305		Arthropoda	Ostracoda	ns	ns	NA	ns	NA	NA	Uncertain	NA	AB2-OST30	NA	whole specimen in 96% EtOH, stored at DZMB	ns
43664	Ostracoda						record	record			macrofauna	macrofauna	macro	UKSRL1_OMS-AB02-S01_OMS1-AB2-OST29_1650	#OMS-AB02-S01_OMS1-AB2-OST29	OMS-AB02-S01_OMS1-AB2-OST29	Arthropoda	Ostracoda									Ostracoda	exact	accepted		class	class	class		Not Reported							y	y	03:37:00	16/03/2015	3	2015		4111	DZMB, Senckenberg	Water column	deep sea sediment, flat	R/V Thomas G. Thompson		1	edited	OMS	OMS	east	UKSRL1 OA UKSRL1 OMS-AB02-S01		UKSRL1	OA	OMS-AB02-S01	NA	OMS1-AB2-OST29	12.1305	-117.3112	-117.3112	12.1305		Arthropoda	Ostracoda	ns	ns	NA	ns	NA	NA	Uncertain	NA	AB2-OST29	NA	whole specimen in 96% EtOH, stored at DZMB	ns
43663	Ostracoda						record	record			macrofauna	macrofauna	macro	UKSRL1_OMS-AB02-S01_OMS1-AB2-OST28_1649	#OMS-AB02-S01_OMS1-AB2-OST28	OMS-AB02-S01_OMS1-AB2-OST28	Arthropoda	Ostracoda									Ostracoda	exact	accepted		class	class	class		Not Reported							y	y	03:37:00	16/03/2015	3	2015		4111	DZMB, Senckenberg	Water column	deep sea sediment, flat	R/V Thomas G. Thompson		1	edited	OMS	OMS	east	UKSRL1 OA UKSRL1 OMS-AB02-S01		UKSRL1	OA	OMS-AB02-S01	NA	OMS1-AB2-OST28	12.1305	-117.3112	-117.3112	12.1305		Arthropoda	Ostracoda	ns	ns	NA	ns	NA	NA	Uncertain	NA	AB2-OST28	NA	whole specimen in 96% EtOH, stored at DZMB	ns
43662	Ostracoda						record	record			macrofauna	macrofauna	macro	UKSRL1_OMS-AB02-S01_OMS1-AB2-OST27_1648	#OMS-AB02-S01_OMS1-AB2-OST27	OMS-AB02-S01_OMS1-AB2-OST27	Arthropoda	Ostracoda									Ostracoda	exact	accepted		class	class	class		Not Reported							y	y	03:37:00	16/03/2015	3	2015		4111	DZMB, Senckenberg	Water column	deep sea sediment, flat	R/V Thomas G. Thompson		1	edited	OMS	OMS	east	UKSRL1 OA UKSRL1 OMS-AB02-S01		UKSRL1	OA	OMS-AB02-S01	NA	OMS1-AB2-OST27	12.1305	-117.3112	-117.3112	12.1305		Arthropoda	Ostracoda	ns	ns	NA	ns	NA	NA	Uncertain	NA	AB2-OST27	NA	whole specimen in 96% EtOH, stored at DZMB	ns
43661	Ostracoda						record	record			macrofauna	macrofauna	macro	UKSRL1_OMS-AB02-S01_OMS1-AB2-OST26_1647	#OMS-AB02-S01_OMS1-AB2-OST26	OMS-AB02-S01_OMS1-AB2-OST26	Arthropoda	Ostracoda									Ostracoda	exact	accepted		class	class	class		Not Reported							y	y	03:37:00	16/03/2015	3	2015		4111	DZMB, Senckenberg	Water column	deep sea sediment, flat	R/V Thomas G. Thompson		1	edited	OMS	OMS	east	UKSRL1 OA UKSRL1 OMS-AB02-S01		UKSRL1	OA	OMS-AB02-S01	NA	OMS1-AB2-OST26	12.1305	-117.3112	-117.3112	12.1305		Arthropoda	Ostracoda	ns	ns	NA	ns	NA	NA	Uncertain	NA	AB2-OST26	NA	whole specimen in 96% EtOH, stored at DZMB	ns
43660	Ostracoda						record	record			macrofauna	macrofauna	macro	UKSRL1_OMS-AB02-S01_OMS1-AB2-OST25_1646	#OMS-AB02-S01_OMS1-AB2-OST25	OMS-AB02-S01_OMS1-AB2-OST25	Arthropoda	Ostracoda									Ostracoda	exact	accepted		class	class	class		Not Reported							y	y	03:37:00	16/03/2015	3	2015		4111	DZMB, Senckenberg	Water column	deep sea sediment, flat	R/V Thomas G. Thompson		1	edited	OMS	OMS	east	UKSRL1 OA UKSRL1 OMS-AB02-S01		UKSRL1	OA	OMS-AB02-S01	NA	OMS1-AB2-OST25	12.1305	-117.3112	-117.3112	12.1305		Arthropoda	Ostracoda	ns	ns	NA	ns	NA	NA	Uncertain	NA	AB2-OST25	NA	whole specimen in 96% EtOH, stored at DZMB	ns
43657	Desmosomatidae						record	record			macrofauna	macrofauna	macro	UKSRL1_OMS-AB02-S01_OMS1-AB2-ISO76_1105	#OMS-AB02-S01_OMS1-AB2-ISO76	OMS-AB02-S01_OMS1-AB2-ISO76	Arthropoda	Malacostraca	Isopoda	Desmosomatidae							Desmosomatidae	exact	accepted		family	family	family		Not Reported							y	y	03:28:00	16/03/2015	3	2015		4111	DZMB, Senckenberg	Water column	deep sea sediment, flat	R/V Thomas G. Thompson		1	edited	OMS	OMS	east	UKSRL1 OA UKSRL1 OMS-AB02-S01		UKSRL1	OA	OMS-AB02-S01	NA	OMS1-AB2-ISO76	12.1305	-117.3112	-117.3112	12.1305		Arthropoda	Malacostraca	Isopoda	Desmosomatidae	NA	Desmosomatidae sp.	NA	NA	Uncertain	NA	AB2-ISO76	NA	whole specimen in 96% EtOH, stored at DZMB	ns
43656	Desmosomatidae						record	record			macrofauna	macrofauna	macro	UKSRL1_OMS-AB02-S01_OMS1-AB2-ISO75_1104	#OMS-AB02-S01_OMS1-AB2-ISO75	OMS-AB02-S01_OMS1-AB2-ISO75	Arthropoda	Malacostraca	Isopoda	Desmosomatidae							Desmosomatidae	exact	accepted		family	family	family		Not Reported							y	y	03:28:00	16/03/2015	3	2015		4111	DZMB, Senckenberg	Water column	deep sea sediment, flat	R/V Thomas G. Thompson		1	edited	OMS	OMS	east	UKSRL1 OA UKSRL1 OMS-AB02-S01		UKSRL1	OA	OMS-AB02-S01	NA	OMS1-AB2-ISO75	12.1305	-117.3112	-117.3112	12.1305		Arthropoda	Malacostraca	Isopoda	Desmosomatidae	NA	Desmosomatidae sp.	NA	NA	Uncertain	NA	AB2-ISO75	NA	whole specimen in 96% EtOH, stored at DZMB	ns
43655	Desmosomatidae						record	record			macrofauna	macrofauna	macro	UKSRL1_OMS-AB02-S01_OMS1-AB2-ISO74_1103	#OMS-AB02-S01_OMS1-AB2-ISO74	OMS-AB02-S01_OMS1-AB2-ISO74	Arthropoda	Malacostraca	Isopoda	Desmosomatidae							Desmosomatidae	exact	accepted		family	family	family		Not Reported							y	y	03:28:00	16/03/2015	3	2015		4111	DZMB, Senckenberg	Water column	deep sea sediment, flat	R/V Thomas G. Thompson		1	edited	OMS	OMS	east	UKSRL1 OA UKSRL1 OMS-AB02-S01		UKSRL1	OA	OMS-AB02-S01	NA	OMS1-AB2-ISO74	12.1305	-117.3112	-117.3112	12.1305		Arthropoda	Malacostraca	Isopoda	Desmosomatidae	NA	Desmosomatidae sp.	NA	NA	Uncertain	NA	AB2-ISO74	NA	whole specimen in 96% EtOH, stored at DZMB	ns
43654	Janirella						record	record			macrofauna	macrofauna	macro	UKSRL1_OMS-AB02-S01_OMS1-AB2-ISO73_1102	#OMS-AB02-S01_OMS1-AB2-ISO73	OMS-AB02-S01_OMS1-AB2-ISO73	Arthropoda	Malacostraca	Isopoda	Janirellidae	Janirella						Janirella	exact	accepted		genus	genus	genus		Not Reported							y	y	03:28:00	16/03/2015	3	2015		4111	DZMB, Senckenberg	Water column	deep sea sediment, flat	R/V Thomas G. Thompson		1	edited	OMS	OMS	east	UKSRL1 OA UKSRL1 OMS-AB02-S01		UKSRL1	OA	OMS-AB02-S01	NA	OMS1-AB2-ISO73	12.1305	-117.3112	-117.3112	12.1305		Arthropoda	Malacostraca	Isopoda	Janirellidae	NA	Janirella sp.	NA	NA	Uncertain	NA	AB2-ISO73	NA	whole specimen in 96% EtOH, stored at DZMB	ns
43653	Isopoda						record	record			macrofauna	macrofauna	macro	UKSRL1_OMS-AB02-S01_OMS1-AB2-ISO393_1326	#OMS-AB02-S01_OMS1-AB2-ISO393	OMS-AB02-S01_OMS1-AB2-ISO393	Arthropoda	Malacostraca	Isopoda								Isopoda	exact	accepted		order	order	order		Not Reported							y	y	03:32:00	16/03/2015	3	2015		4111	DZMB, Senckenberg	Water column	deep sea sediment, flat	R/V Thomas G. Thompson		1	edited	OMS	OMS	east	UKSRL1 OA UKSRL1 OMS-AB02-S01	DUPLICATE	UKSRL1	OA	OMS-AB02-S01	NA	OMS1-AB2-ISO393	12.1305	-117.3112	-117.3112	12.1305		Arthropoda	Malacostraca	Isopoda	ns	NA	ns	NA	NA	Uncertain	NA	AB2-ISO393	NA	whole specimen in 96% EtOH, stored at DZMB	ns
43651	Isopoda						record	record			macrofauna	macrofauna	macro	UKSRL1_OMS-AB02-S01_OMS1-AB2-ISO392_1325	#OMS-AB02-S01_OMS1-AB2-ISO392	OMS-AB02-S01_OMS1-AB2-ISO392	Arthropoda	Malacostraca	Isopoda								Isopoda	exact	accepted		order	order	order		Not Reported							y	y	03:32:00	16/03/2015	3	2015		4111	DZMB, Senckenberg	Water column	deep sea sediment, flat	R/V Thomas G. Thompson		1	edited	OMS	OMS	east	UKSRL1 OA UKSRL1 OMS-AB02-S01	DUPLICATE	UKSRL1	OA	OMS-AB02-S01	NA	OMS1-AB2-ISO392	12.1305	-117.3112	-117.3112	12.1305		Arthropoda	Malacostraca	Isopoda	ns	NA	ns	NA	NA	Uncertain	NA	AB2-ISO392	NA	whole specimen in 96% EtOH, stored at DZMB	ns
43649	Isopoda						record	record			macrofauna	macrofauna	macro	UKSRL1_OMS-AB02-S01_OMS1-AB2-ISO391_1324	#OMS-AB02-S01_OMS1-AB2-ISO391	OMS-AB02-S01_OMS1-AB2-ISO391	Arthropoda	Malacostraca	Isopoda								Isopoda	exact	accepted		order	order	order		Not Reported							y	y	03:32:00	16/03/2015	3	2015		4111	DZMB, Senckenberg	Water column	deep sea sediment, flat	R/V Thomas G. Thompson		1	edited	OMS	OMS	east	UKSRL1 OA UKSRL1 OMS-AB02-S01	DUPLICATE	UKSRL1	OA	OMS-AB02-S01	NA	OMS1-AB2-ISO391	12.1305	-117.3112	-117.3112	12.1305		Arthropoda	Malacostraca	Isopoda	ns	NA	ns	NA	NA	Uncertain	NA	AB2-ISO391	NA	whole specimen in 96% EtOH, stored at DZMB	ns
43647	Isopoda						record	record			macrofauna	macrofauna	macro	UKSRL1_OMS-AB02-S01_OMS1-AB2-ISO390_1323	#OMS-AB02-S01_OMS1-AB2-ISO390	OMS-AB02-S01_OMS1-AB2-ISO390	Arthropoda	Malacostraca	Isopoda								Isopoda	exact	accepted		order	order	order		Not Reported							y	y	03:32:00	16/03/2015	3	2015		4111	DZMB, Senckenberg	Water column	deep sea sediment, flat	R/V Thomas G. Thompson		1	edited	OMS	OMS	east	UKSRL1 OA UKSRL1 OMS-AB02-S01	DUPLICATE	UKSRL1	OA	OMS-AB02-S01	NA	OMS1-AB2-ISO390	12.1305	-117.3112	-117.3112	12.1305		Arthropoda	Malacostraca	Isopoda	ns	NA	ns	NA	NA	Uncertain	NA	AB2-ISO390	NA	whole specimen in 96% EtOH, stored at DZMB	ns
43645	Isopoda						record	record			macrofauna	macrofauna	macro	UKSRL1_OMS-AB02-S01_OMS1-AB2-ISO389_1322	#OMS-AB02-S01_OMS1-AB2-ISO389	OMS-AB02-S01_OMS1-AB2-ISO389	Arthropoda	Malacostraca	Isopoda								Isopoda	exact	accepted		order	order	order		Not Reported							y	y	03:32:00	16/03/2015	3	2015		4111	DZMB, Senckenberg	Water column	deep sea sediment, flat	R/V Thomas G. Thompson		1	edited	OMS	OMS	east	UKSRL1 OA UKSRL1 OMS-AB02-S01	DUPLICATE	UKSRL1	OA	OMS-AB02-S01	NA	OMS1-AB2-ISO389	12.1305	-117.3112	-117.3112	12.1305		Arthropoda	Malacostraca	Isopoda	ns	NA	ns	NA	NA	Uncertain	NA	AB2-ISO389	NA	whole specimen in 96% EtOH, stored at DZMB	ns
43643	Isopoda						record	record			macrofauna	macrofauna	macro	UKSRL1_OMS-AB02-S01_OMS1-AB2-ISO388_1321	#OMS-AB02-S01_OMS1-AB2-ISO388	OMS-AB02-S01_OMS1-AB2-ISO388	Arthropoda	Malacostraca	Isopoda								Isopoda	exact	accepted		order	order	order		Not Reported							y	y	03:32:00	16/03/2015	3	2015		4111	DZMB, Senckenberg	Water column	deep sea sediment, flat	R/V Thomas G. Thompson		1	edited	OMS	OMS	east	UKSRL1 OA UKSRL1 OMS-AB02-S01	DUPLICATE	UKSRL1	OA	OMS-AB02-S01	NA	OMS1-AB2-ISO388	12.1305	-117.3112	-117.3112	12.1305		Arthropoda	Malacostraca	Isopoda	ns	NA	ns	NA	NA	Uncertain	NA	AB2-ISO388	NA	whole specimen in 96% EtOH, stored at DZMB	ns
43641	Isopoda						record	record			macrofauna	macrofauna	macro	UKSRL1_OMS-AB02-S01_OMS1-AB2-ISO387_1320	#OMS-AB02-S01_OMS1-AB2-ISO387	OMS-AB02-S01_OMS1-AB2-ISO387	Arthropoda	Malacostraca	Isopoda								Isopoda	exact	accepted		order	order	order		Not Reported							y	y	03:32:00	16/03/2015	3	2015		4111	DZMB, Senckenberg	Water column	deep sea sediment, flat	R/V Thomas G. Thompson		1	edited	OMS	OMS	east	UKSRL1 OA UKSRL1 OMS-AB02-S01	DUPLICATE	UKSRL1	OA	OMS-AB02-S01	NA	OMS1-AB2-ISO387	12.1305	-117.3112	-117.3112	12.1305		Arthropoda	Malacostraca	Isopoda	ns	NA	ns	NA	NA	Uncertain	NA	AB2-ISO387	NA	whole specimen in 96% EtOH, stored at DZMB	ns
43639	Isopoda						record	record			macrofauna	macrofauna	macro	UKSRL1_OMS-AB02-S01_OMS1-AB2-ISO386_1319	#OMS-AB02-S01_OMS1-AB2-ISO386	OMS-AB02-S01_OMS1-AB2-ISO386	Arthropoda	Malacostraca	Isopoda								Isopoda	exact	accepted		order	order	order		Not Reported							y	y	03:32:00	16/03/2015	3	2015		4111	DZMB, Senckenberg	Water column	deep sea sediment, flat	R/V Thomas G. Thompson		1	edited	OMS	OMS	east	UKSRL1 OA UKSRL1 OMS-AB02-S01	DUPLICATE	UKSRL1	OA	OMS-AB02-S01	NA	OMS1-AB2-ISO386	12.1305	-117.3112	-117.3112	12.1305		Arthropoda	Malacostraca	Isopoda	ns	NA	ns	NA	NA	Uncertain	NA	AB2-ISO386	NA	whole specimen in 96% EtOH, stored at DZMB	ns
43637	Isopoda						record	record			macrofauna	macrofauna	macro	UKSRL1_OMS-AB02-S01_OMS1-AB2-ISO385_1318	#OMS-AB02-S01_OMS1-AB2-ISO385	OMS-AB02-S01_OMS1-AB2-ISO385	Arthropoda	Malacostraca	Isopoda								Isopoda	exact	accepted		order	order	order		Not Reported							y	y	03:32:00	16/03/2015	3	2015		4111	DZMB, Senckenberg	Water column	deep sea sediment, flat	R/V Thomas G. Thompson		1	edited	OMS	OMS	east	UKSRL1 OA UKSRL1 OMS-AB02-S01	DUPLICATE	UKSRL1	OA	OMS-AB02-S01	NA	OMS1-AB2-ISO385	12.1305	-117.3112	-117.3112	12.1305		Arthropoda	Malacostraca	Isopoda	ns	NA	ns	NA	NA	Uncertain	NA	AB2-ISO385	NA	whole specimen in 96% EtOH, stored at DZMB	ns
43635	Isopoda						record	record			macrofauna	macrofauna	macro	UKSRL1_OMS-AB02-S01_OMS1-AB2-ISO384_1317	#OMS-AB02-S01_OMS1-AB2-ISO384	OMS-AB02-S01_OMS1-AB2-ISO384	Arthropoda	Malacostraca	Isopoda								Isopoda	exact	accepted		order	order	order		Not Reported							y	y	03:32:00	16/03/2015	3	2015		4111	DZMB, Senckenberg	Water column	deep sea sediment, flat	R/V Thomas G. Thompson		1	edited	OMS	OMS	east	UKSRL1 OA UKSRL1 OMS-AB02-S01	DUPLICATE	UKSRL1	OA	OMS-AB02-S01	NA	OMS1-AB2-ISO384	12.1305	-117.3112	-117.3112	12.1305		Arthropoda	Malacostraca	Isopoda	ns	NA	ns	NA	NA	Uncertain	NA	AB2-ISO384	NA	whole specimen in 96% EtOH, stored at DZMB	ns
43633	Isopoda						record	record			macrofauna	macrofauna	macro	UKSRL1_OMS-AB02-S01_OMS1-AB2-ISO383_1316	#OMS-AB02-S01_OMS1-AB2-ISO383	OMS-AB02-S01_OMS1-AB2-ISO383	Arthropoda	Malacostraca	Isopoda								Isopoda	exact	accepted		order	order	order		Not Reported							y	y	03:32:00	16/03/2015	3	2015		4111	DZMB, Senckenberg	Water column	deep sea sediment, flat	R/V Thomas G. Thompson		1	edited	OMS	OMS	east	UKSRL1 OA UKSRL1 OMS-AB02-S01	DUPLICATE	UKSRL1	OA	OMS-AB02-S01	NA	OMS1-AB2-ISO383	12.1305	-117.3112	-117.3112	12.1305		Arthropoda	Malacostraca	Isopoda	ns	NA	ns	NA	NA	Uncertain	NA	AB2-ISO383	NA	whole specimen in 96% EtOH, stored at DZMB	ns
43631	Isopoda						record	record			macrofauna	macrofauna	macro	UKSRL1_OMS-AB02-S01_OMS1-AB2-ISO382_1315	#OMS-AB02-S01_OMS1-AB2-ISO382	OMS-AB02-S01_OMS1-AB2-ISO382	Arthropoda	Malacostraca	Isopoda								Isopoda	exact	accepted		order	order	order		Not Reported							y	y	03:32:00	16/03/2015	3	2015		4111	DZMB, Senckenberg	Water column	deep sea sediment, flat	R/V Thomas G. Thompson		1	edited	OMS	OMS	east	UKSRL1 OA UKSRL1 OMS-AB02-S01	DUPLICATE	UKSRL1	OA	OMS-AB02-S01	NA	OMS1-AB2-ISO382	12.1305	-117.3112	-117.3112	12.1305		Arthropoda	Malacostraca	Isopoda	ns	NA	ns	NA	NA	Uncertain	NA	AB2-ISO382	NA	whole specimen in 96% EtOH, stored at DZMB	ns
43629	Isopoda						record	record			macrofauna	macrofauna	macro	UKSRL1_OMS-AB02-S01_OMS1-AB2-ISO381_1314	#OMS-AB02-S01_OMS1-AB2-ISO381	OMS-AB02-S01_OMS1-AB2-ISO381	Arthropoda	Malacostraca	Isopoda								Isopoda	exact	accepted		order	order	order		Not Reported							y	y	03:32:00	16/03/2015	3	2015		4111	DZMB, Senckenberg	Water column	deep sea sediment, flat	R/V Thomas G. Thompson		1	edited	OMS	OMS	east	UKSRL1 OA UKSRL1 OMS-AB02-S01	DUPLICATE	UKSRL1	OA	OMS-AB02-S01	NA	OMS1-AB2-ISO381	12.1305	-117.3112	-117.3112	12.1305		Arthropoda	Malacostraca	Isopoda	ns	NA	ns	NA	NA	Uncertain	NA	AB2-ISO381	NA	whole specimen in 96% EtOH, stored at DZMB	ns
43627	Isopoda						record	record			macrofauna	macrofauna	macro	UKSRL1_OMS-AB02-S01_OMS1-AB2-ISO380_1313	#OMS-AB02-S01_OMS1-AB2-ISO380	OMS-AB02-S01_OMS1-AB2-ISO380	Arthropoda	Malacostraca	Isopoda								Isopoda	exact	accepted		order	order	order		Not Reported							y	y	03:32:00	16/03/2015	3	2015		4111	DZMB, Senckenberg	Water column	deep sea sediment, flat	R/V Thomas G. Thompson		1	edited	OMS	OMS	east	UKSRL1 OA UKSRL1 OMS-AB02-S01	DUPLICATE	UKSRL1	OA	OMS-AB02-S01	NA	OMS1-AB2-ISO380	12.1305	-117.3112	-117.3112	12.1305		Arthropoda	Malacostraca	Isopoda	ns	NA	ns	NA	NA	Uncertain	NA	AB2-ISO380	NA	whole specimen in 96% EtOH, stored at DZMB	ns
43625	Isopoda						record	record			macrofauna	macrofauna	macro	UKSRL1_OMS-AB02-S01_OMS1-AB2-ISO379_1312	#OMS-AB02-S01_OMS1-AB2-ISO379	OMS-AB02-S01_OMS1-AB2-ISO379	Arthropoda	Malacostraca	Isopoda								Isopoda	exact	accepted		order	order	order		Not Reported							y	y	03:32:00	16/03/2015	3	2015		4111	DZMB, Senckenberg	Water column	deep sea sediment, flat	R/V Thomas G. Thompson		1	edited	OMS	OMS	east	UKSRL1 OA UKSRL1 OMS-AB02-S01	DUPLICATE	UKSRL1	OA	OMS-AB02-S01	NA	OMS1-AB2-ISO379	12.1305	-117.3112	-117.3112	12.1305		Arthropoda	Malacostraca	Isopoda	ns	NA	ns	NA	NA	Uncertain	NA	AB2-ISO379	NA	whole specimen in 96% EtOH, stored at DZMB	ns
43623	Isopoda						record	record			macrofauna	macrofauna	macro	UKSRL1_OMS-AB02-S01_OMS1-AB2-ISO378_1311	#OMS-AB02-S01_OMS1-AB2-ISO378	OMS-AB02-S01_OMS1-AB2-ISO378	Arthropoda	Malacostraca	Isopoda								Isopoda	exact	accepted		order	order	order		Not Reported							y	y	03:32:00	16/03/2015	3	2015		4111	DZMB, Senckenberg	Water column	deep sea sediment, flat	R/V Thomas G. Thompson		1	edited	OMS	OMS	east	UKSRL1 OA UKSRL1 OMS-AB02-S01	DUPLICATE	UKSRL1	OA	OMS-AB02-S01	NA	OMS1-AB2-ISO378	12.1305	-117.3112	-117.3112	12.1305		Arthropoda	Malacostraca	Isopoda	ns	NA	ns	NA	NA	Uncertain	NA	AB2-ISO378	NA	whole specimen in 96% EtOH, stored at DZMB	ns
43621	Isopoda						record	record			macrofauna	macrofauna	macro	UKSRL1_OMS-AB02-S01_OMS1-AB2-ISO377_1310	#OMS-AB02-S01_OMS1-AB2-ISO377	OMS-AB02-S01_OMS1-AB2-ISO377	Arthropoda	Malacostraca	Isopoda								Isopoda	exact	accepted		order	order	order		Not Reported							y	y	03:32:00	16/03/2015	3	2015		4111	DZMB, Senckenberg	Water column	deep sea sediment, flat	R/V Thomas G. Thompson		1	edited	OMS	OMS	east	UKSRL1 OA UKSRL1 OMS-AB02-S01	DUPLICATE	UKSRL1	OA	OMS-AB02-S01	NA	OMS1-AB2-ISO377	12.1305	-117.3112	-117.3112	12.1305		Arthropoda	Malacostraca	Isopoda	ns	NA	ns	NA	NA	Uncertain	NA	AB2-ISO377	NA	whole specimen in 96% EtOH, stored at DZMB	ns
43619	Isopoda						record	record			macrofauna	macrofauna	macro	UKSRL1_OMS-AB02-S01_OMS1-AB2-ISO376_1309	#OMS-AB02-S01_OMS1-AB2-ISO376	OMS-AB02-S01_OMS1-AB2-ISO376	Arthropoda	Malacostraca	Isopoda								Isopoda	exact	accepted		order	order	order		Not Reported							y	y	03:32:00	16/03/2015	3	2015		4111	DZMB, Senckenberg	Water column	deep sea sediment, flat	R/V Thomas G. Thompson		1	edited	OMS	OMS	east	UKSRL1 OA UKSRL1 OMS-AB02-S01	DUPLICATE	UKSRL1	OA	OMS-AB02-S01	NA	OMS1-AB2-ISO376	12.1305	-117.3112	-117.3112	12.1305		Arthropoda	Malacostraca	Isopoda	ns	NA	ns	NA	NA	Uncertain	NA	AB2-ISO376	NA	whole specimen in 96% EtOH, stored at DZMB	ns
43617	Isopoda						record	record			macrofauna	macrofauna	macro	UKSRL1_OMS-AB02-S01_OMS1-AB2-ISO375_1308	#OMS-AB02-S01_OMS1-AB2-ISO375	OMS-AB02-S01_OMS1-AB2-ISO375	Arthropoda	Malacostraca	Isopoda								Isopoda	exact	accepted		order	order	order		Not Reported							y	y	03:32:00	16/03/2015	3	2015		4111	DZMB, Senckenberg	Water column	deep sea sediment, flat	R/V Thomas G. Thompson		1	edited	OMS	OMS	east	UKSRL1 OA UKSRL1 OMS-AB02-S01	DUPLICATE	UKSRL1	OA	OMS-AB02-S01	NA	OMS1-AB2-ISO375	12.1305	-117.3112	-117.3112	12.1305		Arthropoda	Malacostraca	Isopoda	ns	NA	ns	NA	NA	Uncertain	NA	AB2-ISO375	NA	whole specimen in 96% EtOH, stored at DZMB	ns
43615	Isopoda						record	record			macrofauna	macrofauna	macro	UKSRL1_OMS-AB02-S01_OMS1-AB2-ISO374_1307	#OMS-AB02-S01_OMS1-AB2-ISO374	OMS-AB02-S01_OMS1-AB2-ISO374	Arthropoda	Malacostraca	Isopoda								Isopoda	exact	accepted		order	order	order		Not Reported							y	y	03:32:00	16/03/2015	3	2015		4111	DZMB, Senckenberg	Water column	deep sea sediment, flat	R/V Thomas G. Thompson		1	edited	OMS	OMS	east	UKSRL1 OA UKSRL1 OMS-AB02-S01	DUPLICATE	UKSRL1	OA	OMS-AB02-S01	NA	OMS1-AB2-ISO374	12.1305	-117.3112	-117.3112	12.1305		Arthropoda	Malacostraca	Isopoda	ns	NA	ns	NA	NA	Uncertain	NA	AB2-ISO374	NA	whole specimen in 96% EtOH, stored at DZMB	ns
43613	Isopoda						record	record			macrofauna	macrofauna	macro	UKSRL1_OMS-AB02-S01_OMS1-AB2-ISO373_1306	#OMS-AB02-S01_OMS1-AB2-ISO373	OMS-AB02-S01_OMS1-AB2-ISO373	Arthropoda	Malacostraca	Isopoda								Isopoda	exact	accepted		order	order	order		Not Reported							y	y	03:32:00	16/03/2015	3	2015		4111	DZMB, Senckenberg	Water column	deep sea sediment, flat	R/V Thomas G. Thompson		1	edited	OMS	OMS	east	UKSRL1 OA UKSRL1 OMS-AB02-S01	DUPLICATE	UKSRL1	OA	OMS-AB02-S01	NA	OMS1-AB2-ISO373	12.1305	-117.3112	-117.3112	12.1305		Arthropoda	Malacostraca	Isopoda	ns	NA	ns	NA	NA	Uncertain	NA	AB2-ISO373	NA	whole specimen in 96% EtOH, stored at DZMB	ns
43611	Isopoda						record	record			macrofauna	macrofauna	macro	UKSRL1_OMS-AB02-S01_OMS1-AB2-ISO372_1305	#OMS-AB02-S01_OMS1-AB2-ISO372	OMS-AB02-S01_OMS1-AB2-ISO372	Arthropoda	Malacostraca	Isopoda								Isopoda	exact	accepted		order	order	order		Not Reported							y	y	03:32:00	16/03/2015	3	2015		4111	DZMB, Senckenberg	Water column	deep sea sediment, flat	R/V Thomas G. Thompson		1	edited	OMS	OMS	east	UKSRL1 OA UKSRL1 OMS-AB02-S01	DUPLICATE	UKSRL1	OA	OMS-AB02-S01	NA	OMS1-AB2-ISO372	12.1305	-117.3112	-117.3112	12.1305		Arthropoda	Malacostraca	Isopoda	ns	NA	ns	NA	NA	Uncertain	NA	AB2-ISO372	NA	whole specimen in 96% EtOH, stored at DZMB	ns
43609	Isopoda						record	record			macrofauna	macrofauna	macro	UKSRL1_OMS-AB02-S01_OMS1-AB2-ISO371_1304	#OMS-AB02-S01_OMS1-AB2-ISO371	OMS-AB02-S01_OMS1-AB2-ISO371	Arthropoda	Malacostraca	Isopoda								Isopoda	exact	accepted		order	order	order		Not Reported							y	y	03:32:00	16/03/2015	3	2015		4111	DZMB, Senckenberg	Water column	deep sea sediment, flat	R/V Thomas G. Thompson		1	edited	OMS	OMS	east	UKSRL1 OA UKSRL1 OMS-AB02-S01	DUPLICATE	UKSRL1	OA	OMS-AB02-S01	NA	OMS1-AB2-ISO371	12.1305	-117.3112	-117.3112	12.1305		Arthropoda	Malacostraca	Isopoda	ns	NA	ns	NA	NA	Uncertain	NA	AB2-ISO371	NA	whole specimen in 96% EtOH, stored at DZMB	ns
43607	Isopoda						record	record			macrofauna	macrofauna	macro	UKSRL1_OMS-AB02-S01_OMS1-AB2-ISO370_1303	#OMS-AB02-S01_OMS1-AB2-ISO370	OMS-AB02-S01_OMS1-AB2-ISO370	Arthropoda	Malacostraca	Isopoda								Isopoda	exact	accepted		order	order	order		Not Reported							y	y	03:32:00	16/03/2015	3	2015		4111	DZMB, Senckenberg	Water column	deep sea sediment, flat	R/V Thomas G. Thompson		1	edited	OMS	OMS	east	UKSRL1 OA UKSRL1 OMS-AB02-S01	DUPLICATE	UKSRL1	OA	OMS-AB02-S01	NA	OMS1-AB2-ISO370	12.1305	-117.3112	-117.3112	12.1305		Arthropoda	Malacostraca	Isopoda	ns	NA	ns	NA	NA	Uncertain	NA	AB2-ISO370	NA	whole specimen in 96% EtOH, stored at DZMB	ns
43605	Isopoda						record	record			macrofauna	macrofauna	macro	UKSRL1_OMS-AB02-S01_OMS1-AB2-ISO369_1302	#OMS-AB02-S01_OMS1-AB2-ISO369	OMS-AB02-S01_OMS1-AB2-ISO369	Arthropoda	Malacostraca	Isopoda								Isopoda	exact	accepted		order	order	order		Not Reported							y	y	03:32:00	16/03/2015	3	2015		4111	DZMB, Senckenberg	Water column	deep sea sediment, flat	R/V Thomas G. Thompson		1	edited	OMS	OMS	east	UKSRL1 OA UKSRL1 OMS-AB02-S01	DUPLICATE	UKSRL1	OA	OMS-AB02-S01	NA	OMS1-AB2-ISO369	12.1305	-117.3112	-117.3112	12.1305		Arthropoda	Malacostraca	Isopoda	ns	NA	ns	NA	NA	Uncertain	NA	AB2-ISO369	NA	whole specimen in 96% EtOH, stored at DZMB	ns
43603	Isopoda						record	record			macrofauna	macrofauna	macro	UKSRL1_OMS-AB02-S01_OMS1-AB2-ISO368_1301	#OMS-AB02-S01_OMS1-AB2-ISO368	OMS-AB02-S01_OMS1-AB2-ISO368	Arthropoda	Malacostraca	Isopoda								Isopoda	exact	accepted		order	order	order		Not Reported							y	y	03:32:00	16/03/2015	3	2015		4111	DZMB, Senckenberg	Water column	deep sea sediment, flat	R/V Thomas G. Thompson		1	edited	OMS	OMS	east	UKSRL1 OA UKSRL1 OMS-AB02-S01	DUPLICATE	UKSRL1	OA	OMS-AB02-S01	NA	OMS1-AB2-ISO368	12.1305	-117.3112	-117.3112	12.1305		Arthropoda	Malacostraca	Isopoda	ns	NA	ns	NA	NA	Uncertain	NA	AB2-ISO368	NA	whole specimen in 96% EtOH, stored at DZMB	ns
43601	Isopoda						record	record			macrofauna	macrofauna	macro	UKSRL1_OMS-AB02-S01_OMS1-AB2-ISO367_1300	#OMS-AB02-S01_OMS1-AB2-ISO367	OMS-AB02-S01_OMS1-AB2-ISO367	Arthropoda	Malacostraca	Isopoda								Isopoda	exact	accepted		order	order	order		Not Reported							y	y	03:32:00	16/03/2015	3	2015		4111	DZMB, Senckenberg	Water column	deep sea sediment, flat	R/V Thomas G. Thompson		1	edited	OMS	OMS	east	UKSRL1 OA UKSRL1 OMS-AB02-S01	DUPLICATE	UKSRL1	OA	OMS-AB02-S01	NA	OMS1-AB2-ISO367	12.1305	-117.3112	-117.3112	12.1305		Arthropoda	Malacostraca	Isopoda	ns	NA	ns	NA	NA	Uncertain	NA	AB2-ISO367	NA	whole specimen in 96% EtOH, stored at DZMB	ns
43599	Isopoda						record	record			macrofauna	macrofauna	macro	UKSRL1_OMS-AB02-S01_OMS1-AB2-ISO366_1299	#OMS-AB02-S01_OMS1-AB2-ISO366	OMS-AB02-S01_OMS1-AB2-ISO366	Arthropoda	Malacostraca	Isopoda								Isopoda	exact	accepted		order	order	order		Not Reported							y	y	03:32:00	16/03/2015	3	2015		4111	DZMB, Senckenberg	Water column	deep sea sediment, flat	R/V Thomas G. Thompson		1	edited	OMS	OMS	east	UKSRL1 OA UKSRL1 OMS-AB02-S01	DUPLICATE	UKSRL1	OA	OMS-AB02-S01	NA	OMS1-AB2-ISO366	12.1305	-117.3112	-117.3112	12.1305		Arthropoda	Malacostraca	Isopoda	ns	NA	ns	NA	NA	Uncertain	NA	AB2-ISO366	NA	whole specimen in 96% EtOH, stored at DZMB	ns
43597	Isopoda						record	record			macrofauna	macrofauna	macro	UKSRL1_OMS-AB02-S01_OMS1-AB2-ISO365_1298	#OMS-AB02-S01_OMS1-AB2-ISO365	OMS-AB02-S01_OMS1-AB2-ISO365	Arthropoda	Malacostraca	Isopoda								Isopoda	exact	accepted		order	order	order		Not Reported							y	y	03:32:00	16/03/2015	3	2015		4111	DZMB, Senckenberg	Water column	deep sea sediment, flat	R/V Thomas G. Thompson		1	edited	OMS	OMS	east	UKSRL1 OA UKSRL1 OMS-AB02-S01	DUPLICATE	UKSRL1	OA	OMS-AB02-S01	NA	OMS1-AB2-ISO365	12.1305	-117.3112	-117.3112	12.1305		Arthropoda	Malacostraca	Isopoda	ns	NA	ns	NA	NA	Uncertain	NA	AB2-ISO365	NA	whole specimen in 96% EtOH, stored at DZMB	ns
43595	Isopoda						record	record			macrofauna	macrofauna	macro	UKSRL1_OMS-AB02-S01_OMS1-AB2-ISO364_1297	#OMS-AB02-S01_OMS1-AB2-ISO364	OMS-AB02-S01_OMS1-AB2-ISO364	Arthropoda	Malacostraca	Isopoda								Isopoda	exact	accepted		order	order	order		Not Reported							y	y	03:32:00	16/03/2015	3	2015		4111	DZMB, Senckenberg	Water column	deep sea sediment, flat	R/V Thomas G. Thompson		1	edited	OMS	OMS	east	UKSRL1 OA UKSRL1 OMS-AB02-S01	DUPLICATE	UKSRL1	OA	OMS-AB02-S01	NA	OMS1-AB2-ISO364	12.1305	-117.3112	-117.3112	12.1305		Arthropoda	Malacostraca	Isopoda	ns	NA	ns	NA	NA	Uncertain	NA	AB2-ISO364	NA	whole specimen in 96% EtOH, stored at DZMB	ns
43593	Isopoda						record	record			macrofauna	macrofauna	macro	UKSRL1_OMS-AB02-S01_OMS1-AB2-ISO363_1296	#OMS-AB02-S01_OMS1-AB2-ISO363	OMS-AB02-S01_OMS1-AB2-ISO363	Arthropoda	Malacostraca	Isopoda								Isopoda	exact	accepted		order	order	order		Not Reported							y	y	03:32:00	16/03/2015	3	2015		4111	DZMB, Senckenberg	Water column	deep sea sediment, flat	R/V Thomas G. Thompson		1	edited	OMS	OMS	east	UKSRL1 OA UKSRL1 OMS-AB02-S01	DUPLICATE	UKSRL1	OA	OMS-AB02-S01	NA	OMS1-AB2-ISO363	12.1305	-117.3112	-117.3112	12.1305		Arthropoda	Malacostraca	Isopoda	ns	NA	ns	NA	NA	Uncertain	NA	AB2-ISO363	NA	whole specimen in 96% EtOH, stored at DZMB	ns
43591	Isopoda						record	record			macrofauna	macrofauna	macro	UKSRL1_OMS-AB02-S01_OMS1-AB2-ISO362_1295	#OMS-AB02-S01_OMS1-AB2-ISO362	OMS-AB02-S01_OMS1-AB2-ISO362	Arthropoda	Malacostraca	Isopoda								Isopoda	exact	accepted		order	order	order		Not Reported							y	y	03:32:00	16/03/2015	3	2015		4111	DZMB, Senckenberg	Water column	deep sea sediment, flat	R/V Thomas G. Thompson		1	edited	OMS	OMS	east	UKSRL1 OA UKSRL1 OMS-AB02-S01	DUPLICATE	UKSRL1	OA	OMS-AB02-S01	NA	OMS1-AB2-ISO362	12.1305	-117.3112	-117.3112	12.1305		Arthropoda	Malacostraca	Isopoda	ns	NA	ns	NA	NA	Uncertain	NA	AB2-ISO362	NA	whole specimen in 96% EtOH, stored at DZMB	ns
43589	Isopoda						record	record			macrofauna	macrofauna	macro	UKSRL1_OMS-AB02-S01_OMS1-AB2-ISO361_1294	#OMS-AB02-S01_OMS1-AB2-ISO361	OMS-AB02-S01_OMS1-AB2-ISO361	Arthropoda	Malacostraca	Isopoda								Isopoda	exact	accepted		order	order	order		Not Reported							y	y	03:32:00	16/03/2015	3	2015		4111	DZMB, Senckenberg	Water column	deep sea sediment, flat	R/V Thomas G. Thompson		1	edited	OMS	OMS	east	UKSRL1 OA UKSRL1 OMS-AB02-S01	DUPLICATE	UKSRL1	OA	OMS-AB02-S01	NA	OMS1-AB2-ISO361	12.1305	-117.3112	-117.3112	12.1305		Arthropoda	Malacostraca	Isopoda	ns	NA	ns	NA	NA	Uncertain	NA	AB2-ISO361	NA	whole specimen in 96% EtOH, stored at DZMB	ns
43587	Isopoda						record	record			macrofauna	macrofauna	macro	UKSRL1_OMS-AB02-S01_OMS1-AB2-ISO360_1293	#OMS-AB02-S01_OMS1-AB2-ISO360	OMS-AB02-S01_OMS1-AB2-ISO360	Arthropoda	Malacostraca	Isopoda								Isopoda	exact	accepted		order	order	order		Not Reported							y	y	03:32:00	16/03/2015	3	2015		4111	DZMB, Senckenberg	Water column	deep sea sediment, flat	R/V Thomas G. Thompson		1	edited	OMS	OMS	east	UKSRL1 OA UKSRL1 OMS-AB02-S01	DUPLICATE	UKSRL1	OA	OMS-AB02-S01	NA	OMS1-AB2-ISO360	12.1305	-117.3112	-117.3112	12.1305		Arthropoda	Malacostraca	Isopoda	ns	NA	ns	NA	NA	Uncertain	NA	AB2-ISO360	NA	whole specimen in 96% EtOH, stored at DZMB	ns
43585	Isopoda						record	record			macrofauna	macrofauna	macro	UKSRL1_OMS-AB02-S01_OMS1-AB2-ISO359_1292	#OMS-AB02-S01_OMS1-AB2-ISO359	OMS-AB02-S01_OMS1-AB2-ISO359	Arthropoda	Malacostraca	Isopoda								Isopoda	exact	accepted		order	order	order		Not Reported							y	y	03:32:00	16/03/2015	3	2015		4111	DZMB, Senckenberg	Water column	deep sea sediment, flat	R/V Thomas G. Thompson		1	edited	OMS	OMS	east	UKSRL1 OA UKSRL1 OMS-AB02-S01	DUPLICATE	UKSRL1	OA	OMS-AB02-S01	NA	OMS1-AB2-ISO359	12.1305	-117.3112	-117.3112	12.1305		Arthropoda	Malacostraca	Isopoda	ns	NA	ns	NA	NA	Uncertain	NA	AB2-ISO359	NA	whole specimen in 96% EtOH, stored at DZMB	ns
43583	Isopoda						record	record			macrofauna	macrofauna	macro	UKSRL1_OMS-AB02-S01_OMS1-AB2-ISO358_1291	#OMS-AB02-S01_OMS1-AB2-ISO358	OMS-AB02-S01_OMS1-AB2-ISO358	Arthropoda	Malacostraca	Isopoda								Isopoda	exact	accepted		order	order	order		Not Reported							y	y	03:32:00	16/03/2015	3	2015		4111	DZMB, Senckenberg	Water column	deep sea sediment, flat	R/V Thomas G. Thompson		1	edited	OMS	OMS	east	UKSRL1 OA UKSRL1 OMS-AB02-S01	DUPLICATE	UKSRL1	OA	OMS-AB02-S01	NA	OMS1-AB2-ISO358	12.1305	-117.3112	-117.3112	12.1305		Arthropoda	Malacostraca	Isopoda	ns	NA	ns	NA	NA	Uncertain	NA	AB2-ISO358	NA	whole specimen in 96% EtOH, stored at DZMB	ns
43581	Isopoda						record	record			macrofauna	macrofauna	macro	UKSRL1_OMS-AB02-S01_OMS1-AB2-ISO357_1290	#OMS-AB02-S01_OMS1-AB2-ISO357	OMS-AB02-S01_OMS1-AB2-ISO357	Arthropoda	Malacostraca	Isopoda								Isopoda	exact	accepted		order	order	order		Not Reported							y	y	03:31:00	16/03/2015	3	2015		4111	DZMB, Senckenberg	Water column	deep sea sediment, flat	R/V Thomas G. Thompson		1	edited	OMS	OMS	east	UKSRL1 OA UKSRL1 OMS-AB02-S01	DUPLICATE	UKSRL1	OA	OMS-AB02-S01	NA	OMS1-AB2-ISO357	12.1305	-117.3112	-117.3112	12.1305		Arthropoda	Malacostraca	Isopoda	ns	NA	ns	NA	NA	Uncertain	NA	AB2-ISO357	NA	whole specimen in 96% EtOH, stored at DZMB	ns
43579	Isopoda						record	record			macrofauna	macrofauna	macro	UKSRL1_OMS-AB02-S01_OMS1-AB2-ISO356_1289	#OMS-AB02-S01_OMS1-AB2-ISO356	OMS-AB02-S01_OMS1-AB2-ISO356	Arthropoda	Malacostraca	Isopoda								Isopoda	exact	accepted		order	order	order		Not Reported							y	y	03:31:00	16/03/2015	3	2015		4111	DZMB, Senckenberg	Water column	deep sea sediment, flat	R/V Thomas G. Thompson		1	edited	OMS	OMS	east	UKSRL1 OA UKSRL1 OMS-AB02-S01	DUPLICATE	UKSRL1	OA	OMS-AB02-S01	NA	OMS1-AB2-ISO356	12.1305	-117.3112	-117.3112	12.1305		Arthropoda	Malacostraca	Isopoda	ns	NA	ns	NA	NA	Uncertain	NA	AB2-ISO356	NA	whole specimen in 96% EtOH, stored at DZMB	ns
43577	Isopoda						record	record			macrofauna	macrofauna	macro	UKSRL1_OMS-AB02-S01_OMS1-AB2-ISO355_1288	#OMS-AB02-S01_OMS1-AB2-ISO355	OMS-AB02-S01_OMS1-AB2-ISO355	Arthropoda	Malacostraca	Isopoda								Isopoda	exact	accepted		order	order	order		Not Reported							y	y	03:31:00	16/03/2015	3	2015		4111	DZMB, Senckenberg	Water column	deep sea sediment, flat	R/V Thomas G. Thompson		1	edited	OMS	OMS	east	UKSRL1 OA UKSRL1 OMS-AB02-S01	DUPLICATE	UKSRL1	OA	OMS-AB02-S01	NA	OMS1-AB2-ISO355	12.1305	-117.3112	-117.3112	12.1305		Arthropoda	Malacostraca	Isopoda	ns	NA	ns	NA	NA	Uncertain	NA	AB2-ISO355	NA	whole specimen in 96% EtOH, stored at DZMB	ns
43575	Isopoda						record	record			macrofauna	macrofauna	macro	UKSRL1_OMS-AB02-S01_OMS1-AB2-ISO354_1287	#OMS-AB02-S01_OMS1-AB2-ISO354	OMS-AB02-S01_OMS1-AB2-ISO354	Arthropoda	Malacostraca	Isopoda								Isopoda	exact	accepted		order	order	order		Not Reported							y	y	03:31:00	16/03/2015	3	2015		4111	DZMB, Senckenberg	Water column	deep sea sediment, flat	R/V Thomas G. Thompson		1	edited	OMS	OMS	east	UKSRL1 OA UKSRL1 OMS-AB02-S01	DUPLICATE	UKSRL1	OA	OMS-AB02-S01	NA	OMS1-AB2-ISO354	12.1305	-117.3112	-117.3112	12.1305		Arthropoda	Malacostraca	Isopoda	ns	NA	ns	NA	NA	Uncertain	NA	AB2-ISO354	NA	whole specimen in 96% EtOH, stored at DZMB	ns
43572	Isopoda						record	record			macrofauna	macrofauna	macro	UKSRL1_OMS-AB02-S01_OMS1-AB2-ISO352_1285	#OMS-AB02-S01_OMS1-AB2-ISO352	OMS-AB02-S01_OMS1-AB2-ISO352	Arthropoda	Malacostraca	Isopoda								Isopoda	exact	accepted		order	order	order		Not Reported							y	y	03:31:00	16/03/2015	3	2015		4111	DZMB, Senckenberg	Water column	deep sea sediment, flat	R/V Thomas G. Thompson		1	edited	OMS	OMS	east	UKSRL1 OA UKSRL1 OMS-AB02-S01	DUPLICATE	UKSRL1	OA	OMS-AB02-S01	NA	OMS1-AB2-ISO352	12.1305	-117.3112	-117.3112	12.1305		Arthropoda	Malacostraca	Isopoda	ns	NA	ns	NA	NA	Uncertain	NA	AB2-ISO352	NA	whole specimen in 96% EtOH, stored at DZMB	ns
43570	Isopoda						record	record			macrofauna	macrofauna	macro	UKSRL1_OMS-AB02-S01_OMS1-AB2-ISO351_1284	#OMS-AB02-S01_OMS1-AB2-ISO351	OMS-AB02-S01_OMS1-AB2-ISO351	Arthropoda	Malacostraca	Isopoda								Isopoda	exact	accepted		order	order	order		Not Reported							y	y	03:31:00	16/03/2015	3	2015		4111	DZMB, Senckenberg	Water column	deep sea sediment, flat	R/V Thomas G. Thompson		1	edited	OMS	OMS	east	UKSRL1 OA UKSRL1 OMS-AB02-S01	DUPLICATE	UKSRL1	OA	OMS-AB02-S01	NA	OMS1-AB2-ISO351	12.1305	-117.3112	-117.3112	12.1305		Arthropoda	Malacostraca	Isopoda	ns	NA	ns	NA	NA	Uncertain	NA	AB2-ISO351	NA	whole specimen in 96% EtOH, stored at DZMB	ns
43568	Isopoda						record	record			macrofauna	macrofauna	macro	UKSRL1_OMS-AB02-S01_OMS1-AB2-ISO350_1283	#OMS-AB02-S01_OMS1-AB2-ISO350	OMS-AB02-S01_OMS1-AB2-ISO350	Arthropoda	Malacostraca	Isopoda								Isopoda	exact	accepted		order	order	order		Not Reported							y	y	03:31:00	16/03/2015	3	2015		4111	DZMB, Senckenberg	Water column	deep sea sediment, flat	R/V Thomas G. Thompson		1	edited	OMS	OMS	east	UKSRL1 OA UKSRL1 OMS-AB02-S01	DUPLICATE	UKSRL1	OA	OMS-AB02-S01	NA	OMS1-AB2-ISO350	12.1305	-117.3112	-117.3112	12.1305		Arthropoda	Malacostraca	Isopoda	ns	NA	ns	NA	NA	Uncertain	NA	AB2-ISO350	NA	whole specimen in 96% EtOH, stored at DZMB	ns
43566	Isopoda						record	record			macrofauna	macrofauna	macro	UKSRL1_OMS-AB02-S01_OMS1-AB2-ISO349_1282	#OMS-AB02-S01_OMS1-AB2-ISO349	OMS-AB02-S01_OMS1-AB2-ISO349	Arthropoda	Malacostraca	Isopoda								Isopoda	exact	accepted		order	order	order		Not Reported							y	y	03:31:00	16/03/2015	3	2015		4111	DZMB, Senckenberg	Water column	deep sea sediment, flat	R/V Thomas G. Thompson		1	edited	OMS	OMS	east	UKSRL1 OA UKSRL1 OMS-AB02-S01	DUPLICATE	UKSRL1	OA	OMS-AB02-S01	NA	OMS1-AB2-ISO349	12.1305	-117.3112	-117.3112	12.1305		Arthropoda	Malacostraca	Isopoda	ns	NA	ns	NA	NA	Uncertain	NA	AB2-ISO349	NA	whole specimen in 96% EtOH, stored at DZMB	ns
43564	Isopoda						record	record			macrofauna	macrofauna	macro	UKSRL1_OMS-AB02-S01_OMS1-AB2-ISO348_1281	#OMS-AB02-S01_OMS1-AB2-ISO348	OMS-AB02-S01_OMS1-AB2-ISO348	Arthropoda	Malacostraca	Isopoda								Isopoda	exact	accepted		order	order	order		Not Reported							y	y	03:31:00	16/03/2015	3	2015		4111	DZMB, Senckenberg	Water column	deep sea sediment, flat	R/V Thomas G. Thompson		1	edited	OMS	OMS	east	UKSRL1 OA UKSRL1 OMS-AB02-S01	DUPLICATE	UKSRL1	OA	OMS-AB02-S01	NA	OMS1-AB2-ISO348	12.1305	-117.3112	-117.3112	12.1305		Arthropoda	Malacostraca	Isopoda	ns	NA	ns	NA	NA	Uncertain	NA	AB2-ISO348	NA	whole specimen in 96% EtOH, stored at DZMB	ns
43562	Isopoda						record	record			macrofauna	macrofauna	macro	UKSRL1_OMS-AB02-S01_OMS1-AB2-ISO347_1280	#OMS-AB02-S01_OMS1-AB2-ISO347	OMS-AB02-S01_OMS1-AB2-ISO347	Arthropoda	Malacostraca	Isopoda								Isopoda	exact	accepted		order	order	order		Not Reported							y	y	03:31:00	16/03/2015	3	2015		4111	DZMB, Senckenberg	Water column	deep sea sediment, flat	R/V Thomas G. Thompson		1	edited	OMS	OMS	east	UKSRL1 OA UKSRL1 OMS-AB02-S01	DUPLICATE	UKSRL1	OA	OMS-AB02-S01	NA	OMS1-AB2-ISO347	12.1305	-117.3112	-117.3112	12.1305		Arthropoda	Malacostraca	Isopoda	ns	NA	ns	NA	NA	Uncertain	NA	AB2-ISO347	NA	whole specimen in 96% EtOH, stored at DZMB	ns
43560	Isopoda						record	record			macrofauna	macrofauna	macro	UKSRL1_OMS-AB02-S01_OMS1-AB2-ISO346_1279	#OMS-AB02-S01_OMS1-AB2-ISO346	OMS-AB02-S01_OMS1-AB2-ISO346	Arthropoda	Malacostraca	Isopoda								Isopoda	exact	accepted		order	order	order		Not Reported							y	y	03:31:00	16/03/2015	3	2015		4111	DZMB, Senckenberg	Water column	deep sea sediment, flat	R/V Thomas G. Thompson		1	edited	OMS	OMS	east	UKSRL1 OA UKSRL1 OMS-AB02-S01	DUPLICATE	UKSRL1	OA	OMS-AB02-S01	NA	OMS1-AB2-ISO346	12.1305	-117.3112	-117.3112	12.1305		Arthropoda	Malacostraca	Isopoda	ns	NA	ns	NA	NA	Uncertain	NA	AB2-ISO346	NA	whole specimen in 96% EtOH, stored at DZMB	ns
43558	Isopoda						record	record			macrofauna	macrofauna	macro	UKSRL1_OMS-AB02-S01_OMS1-AB2-ISO345_1278	#OMS-AB02-S01_OMS1-AB2-ISO345	OMS-AB02-S01_OMS1-AB2-ISO345	Arthropoda	Malacostraca	Isopoda								Isopoda	exact	accepted		order	order	order		Not Reported							y	y	03:31:00	16/03/2015	3	2015		4111	DZMB, Senckenberg	Water column	deep sea sediment, flat	R/V Thomas G. Thompson		1	edited	OMS	OMS	east	UKSRL1 OA UKSRL1 OMS-AB02-S01	DUPLICATE	UKSRL1	OA	OMS-AB02-S01	NA	OMS1-AB2-ISO345	12.1305	-117.3112	-117.3112	12.1305		Arthropoda	Malacostraca	Isopoda	ns	NA	ns	NA	NA	Uncertain	NA	AB2-ISO345	NA	whole specimen in 96% EtOH, stored at DZMB	ns
43556	Isopoda						record	record			macrofauna	macrofauna	macro	UKSRL1_OMS-AB02-S01_OMS1-AB2-ISO344_1277	#OMS-AB02-S01_OMS1-AB2-ISO344	OMS-AB02-S01_OMS1-AB2-ISO344	Arthropoda	Malacostraca	Isopoda								Isopoda	exact	accepted		order	order	order		Not Reported							y	y	03:31:00	16/03/2015	3	2015		4111	DZMB, Senckenberg	Water column	deep sea sediment, flat	R/V Thomas G. Thompson		1	edited	OMS	OMS	east	UKSRL1 OA UKSRL1 OMS-AB02-S01	DUPLICATE	UKSRL1	OA	OMS-AB02-S01	NA	OMS1-AB2-ISO344	12.1305	-117.3112	-117.3112	12.1305		Arthropoda	Malacostraca	Isopoda	ns	NA	ns	NA	NA	Uncertain	NA	AB2-ISO344	NA	whole specimen in 96% EtOH, stored at DZMB	ns
43554	Isopoda						record	record			macrofauna	macrofauna	macro	UKSRL1_OMS-AB02-S01_OMS1-AB2-ISO343_1276	#OMS-AB02-S01_OMS1-AB2-ISO343	OMS-AB02-S01_OMS1-AB2-ISO343	Arthropoda	Malacostraca	Isopoda								Isopoda	exact	accepted		order	order	order		Not Reported							y	y	03:31:00	16/03/2015	3	2015		4111	DZMB, Senckenberg	Water column	deep sea sediment, flat	R/V Thomas G. Thompson		1	edited	OMS	OMS	east	UKSRL1 OA UKSRL1 OMS-AB02-S01	DUPLICATE	UKSRL1	OA	OMS-AB02-S01	NA	OMS1-AB2-ISO343	12.1305	-117.3112	-117.3112	12.1305		Arthropoda	Malacostraca	Isopoda	ns	NA	ns	NA	NA	Uncertain	NA	AB2-ISO343	NA	whole specimen in 96% EtOH, stored at DZMB	ns
43552	Isopoda						record	record			macrofauna	macrofauna	macro	UKSRL1_OMS-AB02-S01_OMS1-AB2-ISO342_1275	#OMS-AB02-S01_OMS1-AB2-ISO342	OMS-AB02-S01_OMS1-AB2-ISO342	Arthropoda	Malacostraca	Isopoda								Isopoda	exact	accepted		order	order	order		Not Reported							y	y	03:31:00	16/03/2015	3	2015		4111	DZMB, Senckenberg	Water column	deep sea sediment, flat	R/V Thomas G. Thompson		1	edited	OMS	OMS	east	UKSRL1 OA UKSRL1 OMS-AB02-S01	DUPLICATE	UKSRL1	OA	OMS-AB02-S01	NA	OMS1-AB2-ISO342	12.1305	-117.3112	-117.3112	12.1305		Arthropoda	Malacostraca	Isopoda	ns	NA	ns	NA	NA	Uncertain	NA	AB2-ISO342	NA	whole specimen in 96% EtOH, stored at DZMB	ns
43550	Isopoda						record	record			macrofauna	macrofauna	macro	UKSRL1_OMS-AB02-S01_OMS1-AB2-ISO341_1274	#OMS-AB02-S01_OMS1-AB2-ISO341	OMS-AB02-S01_OMS1-AB2-ISO341	Arthropoda	Malacostraca	Isopoda								Isopoda	exact	accepted		order	order	order		Not Reported							y	y	03:31:00	16/03/2015	3	2015		4111	DZMB, Senckenberg	Water column	deep sea sediment, flat	R/V Thomas G. Thompson		1	edited	OMS	OMS	east	UKSRL1 OA UKSRL1 OMS-AB02-S01	DUPLICATE	UKSRL1	OA	OMS-AB02-S01	NA	OMS1-AB2-ISO341	12.1305	-117.3112	-117.3112	12.1305		Arthropoda	Malacostraca	Isopoda	ns	NA	ns	NA	NA	Uncertain	NA	AB2-ISO341	NA	whole specimen in 96% EtOH, stored at DZMB	ns
43548	Isopoda						record	record			macrofauna	macrofauna	macro	UKSRL1_OMS-AB02-S01_OMS1-AB2-ISO340_1273	#OMS-AB02-S01_OMS1-AB2-ISO340	OMS-AB02-S01_OMS1-AB2-ISO340	Arthropoda	Malacostraca	Isopoda								Isopoda	exact	accepted		order	order	order		Not Reported							y	y	03:31:00	16/03/2015	3	2015		4111	DZMB, Senckenberg	Water column	deep sea sediment, flat	R/V Thomas G. Thompson		1	edited	OMS	OMS	east	UKSRL1 OA UKSRL1 OMS-AB02-S01	DUPLICATE	UKSRL1	OA	OMS-AB02-S01	NA	OMS1-AB2-ISO340	12.1305	-117.3112	-117.3112	12.1305		Arthropoda	Malacostraca	Isopoda	ns	NA	ns	NA	NA	Uncertain	NA	AB2-ISO340	NA	whole specimen in 96% EtOH, stored at DZMB	ns
43546	Isopoda						record	record			macrofauna	macrofauna	macro	UKSRL1_OMS-AB02-S01_OMS1-AB2-ISO339_1272	#OMS-AB02-S01_OMS1-AB2-ISO339	OMS-AB02-S01_OMS1-AB2-ISO339	Arthropoda	Malacostraca	Isopoda								Isopoda	exact	accepted		order	order	order		Not Reported							y	y	03:31:00	16/03/2015	3	2015		4111	DZMB, Senckenberg	Water column	deep sea sediment, flat	R/V Thomas G. Thompson		1	edited	OMS	OMS	east	UKSRL1 OA UKSRL1 OMS-AB02-S01	DUPLICATE	UKSRL1	OA	OMS-AB02-S01	NA	OMS1-AB2-ISO339	12.1305	-117.3112	-117.3112	12.1305		Arthropoda	Malacostraca	Isopoda	ns	NA	ns	NA	NA	Uncertain	NA	AB2-ISO339	NA	whole specimen in 96% EtOH, stored at DZMB	ns
43544	Isopoda						record	record			macrofauna	macrofauna	macro	UKSRL1_OMS-AB02-S01_OMS1-AB2-ISO338_1271	#OMS-AB02-S01_OMS1-AB2-ISO338	OMS-AB02-S01_OMS1-AB2-ISO338	Arthropoda	Malacostraca	Isopoda								Isopoda	exact	accepted		order	order	order		Not Reported							y	y	03:31:00	16/03/2015	3	2015		4111	DZMB, Senckenberg	Water column	deep sea sediment, flat	R/V Thomas G. Thompson		1	edited	OMS	OMS	east	UKSRL1 OA UKSRL1 OMS-AB02-S01	DUPLICATE	UKSRL1	OA	OMS-AB02-S01	NA	OMS1-AB2-ISO338	12.1305	-117.3112	-117.3112	12.1305		Arthropoda	Malacostraca	Isopoda	ns	NA	ns	NA	NA	Uncertain	NA	AB2-ISO338	NA	whole specimen in 96% EtOH, stored at DZMB	ns
43542	Isopoda						record	record			macrofauna	macrofauna	macro	UKSRL1_OMS-AB02-S01_OMS1-AB2-ISO337_1270	#OMS-AB02-S01_OMS1-AB2-ISO337	OMS-AB02-S01_OMS1-AB2-ISO337	Arthropoda	Malacostraca	Isopoda								Isopoda	exact	accepted		order	order	order		Not Reported							y	y	03:31:00	16/03/2015	3	2015		4111	DZMB, Senckenberg	Water column	deep sea sediment, flat	R/V Thomas G. Thompson		1	edited	OMS	OMS	east	UKSRL1 OA UKSRL1 OMS-AB02-S01	DUPLICATE	UKSRL1	OA	OMS-AB02-S01	NA	OMS1-AB2-ISO337	12.1305	-117.3112	-117.3112	12.1305		Arthropoda	Malacostraca	Isopoda	ns	NA	ns	NA	NA	Uncertain	NA	AB2-ISO337	NA	whole specimen in 96% EtOH, stored at DZMB	ns
43540	Isopoda						record	record			macrofauna	macrofauna	macro	UKSRL1_OMS-AB02-S01_OMS1-AB2-ISO336_1269	#OMS-AB02-S01_OMS1-AB2-ISO336	OMS-AB02-S01_OMS1-AB2-ISO336	Arthropoda	Malacostraca	Isopoda								Isopoda	exact	accepted		order	order	order		Not Reported							y	y	03:31:00	16/03/2015	3	2015		4111	DZMB, Senckenberg	Water column	deep sea sediment, flat	R/V Thomas G. Thompson		1	edited	OMS	OMS	east	UKSRL1 OA UKSRL1 OMS-AB02-S01	DUPLICATE	UKSRL1	OA	OMS-AB02-S01	NA	OMS1-AB2-ISO336	12.1305	-117.3112	-117.3112	12.1305		Arthropoda	Malacostraca	Isopoda	ns	NA	ns	NA	NA	Uncertain	NA	AB2-ISO336	NA	whole specimen in 96% EtOH, stored at DZMB	ns
43538	Isopoda						record	record			macrofauna	macrofauna	macro	UKSRL1_OMS-AB02-S01_OMS1-AB2-ISO335_1268	#OMS-AB02-S01_OMS1-AB2-ISO335	OMS-AB02-S01_OMS1-AB2-ISO335	Arthropoda	Malacostraca	Isopoda								Isopoda	exact	accepted		order	order	order		Not Reported							y	y	03:31:00	16/03/2015	3	2015		4111	DZMB, Senckenberg	Water column	deep sea sediment, flat	R/V Thomas G. Thompson		1	edited	OMS	OMS	east	UKSRL1 OA UKSRL1 OMS-AB02-S01	DUPLICATE	UKSRL1	OA	OMS-AB02-S01	NA	OMS1-AB2-ISO335	12.1305	-117.3112	-117.3112	12.1305		Arthropoda	Malacostraca	Isopoda	ns	NA	ns	NA	NA	Uncertain	NA	AB2-ISO335	NA	whole specimen in 96% EtOH, stored at DZMB	ns
43536	Isopoda						record	record			macrofauna	macrofauna	macro	UKSRL1_OMS-AB02-S01_OMS1-AB2-ISO334_1267	#OMS-AB02-S01_OMS1-AB2-ISO334	OMS-AB02-S01_OMS1-AB2-ISO334	Arthropoda	Malacostraca	Isopoda								Isopoda	exact	accepted		order	order	order		Not Reported							y	y	03:31:00	16/03/2015	3	2015		4111	DZMB, Senckenberg	Water column	deep sea sediment, flat	R/V Thomas G. Thompson		1	edited	OMS	OMS	east	UKSRL1 OA UKSRL1 OMS-AB02-S01	DUPLICATE	UKSRL1	OA	OMS-AB02-S01	NA	OMS1-AB2-ISO334	12.1305	-117.3112	-117.3112	12.1305		Arthropoda	Malacostraca	Isopoda	ns	NA	ns	NA	NA	Uncertain	NA	AB2-ISO334	NA	whole specimen in 96% EtOH, stored at DZMB	ns
43534	Isopoda						record	record			macrofauna	macrofauna	macro	UKSRL1_OMS-AB02-S01_OMS1-AB2-ISO333_1266	#OMS-AB02-S01_OMS1-AB2-ISO333	OMS-AB02-S01_OMS1-AB2-ISO333	Arthropoda	Malacostraca	Isopoda								Isopoda	exact	accepted		order	order	order		Not Reported							y	y	03:31:00	16/03/2015	3	2015		4111	DZMB, Senckenberg	Water column	deep sea sediment, flat	R/V Thomas G. Thompson		1	edited	OMS	OMS	east	UKSRL1 OA UKSRL1 OMS-AB02-S01	DUPLICATE	UKSRL1	OA	OMS-AB02-S01	NA	OMS1-AB2-ISO333	12.1305	-117.3112	-117.3112	12.1305		Arthropoda	Malacostraca	Isopoda	ns	NA	ns	NA	NA	Uncertain	NA	AB2-ISO333	NA	whole specimen in 96% EtOH, stored at DZMB	ns
43532	Isopoda						record	record			macrofauna	macrofauna	macro	UKSRL1_OMS-AB02-S01_OMS1-AB2-ISO332_1265	#OMS-AB02-S01_OMS1-AB2-ISO332	OMS-AB02-S01_OMS1-AB2-ISO332	Arthropoda	Malacostraca	Isopoda								Isopoda	exact	accepted		order	order	order		Not Reported							y	y	03:31:00	16/03/2015	3	2015		4111	DZMB, Senckenberg	Water column	deep sea sediment, flat	R/V Thomas G. Thompson		1	edited	OMS	OMS	east	UKSRL1 OA UKSRL1 OMS-AB02-S01	DUPLICATE	UKSRL1	OA	OMS-AB02-S01	NA	OMS1-AB2-ISO332	12.1305	-117.3112	-117.3112	12.1305		Arthropoda	Malacostraca	Isopoda	ns	NA	ns	NA	NA	Uncertain	NA	AB2-ISO332	NA	whole specimen in 96% EtOH, stored at DZMB	ns
43530	Isopoda						record	record			macrofauna	macrofauna	macro	UKSRL1_OMS-AB02-S01_OMS1-AB2-ISO331_1264	#OMS-AB02-S01_OMS1-AB2-ISO331	OMS-AB02-S01_OMS1-AB2-ISO331	Arthropoda	Malacostraca	Isopoda								Isopoda	exact	accepted		order	order	order		Not Reported							y	y	03:31:00	16/03/2015	3	2015		4111	DZMB, Senckenberg	Water column	deep sea sediment, flat	R/V Thomas G. Thompson		1	edited	OMS	OMS	east	UKSRL1 OA UKSRL1 OMS-AB02-S01	DUPLICATE	UKSRL1	OA	OMS-AB02-S01	NA	OMS1-AB2-ISO331	12.1305	-117.3112	-117.3112	12.1305		Arthropoda	Malacostraca	Isopoda	ns	NA	ns	NA	NA	Uncertain	NA	AB2-ISO331	NA	whole specimen in 96% EtOH, stored at DZMB	ns
43528	Isopoda						record	record			macrofauna	macrofauna	macro	UKSRL1_OMS-AB02-S01_OMS1-AB2-ISO330_1263	#OMS-AB02-S01_OMS1-AB2-ISO330	OMS-AB02-S01_OMS1-AB2-ISO330	Arthropoda	Malacostraca	Isopoda								Isopoda	exact	accepted		order	order	order		Not Reported							y	y	03:31:00	16/03/2015	3	2015		4111	DZMB, Senckenberg	Water column	deep sea sediment, flat	R/V Thomas G. Thompson		1	edited	OMS	OMS	east	UKSRL1 OA UKSRL1 OMS-AB02-S01	DUPLICATE	UKSRL1	OA	OMS-AB02-S01	NA	OMS1-AB2-ISO330	12.1305	-117.3112	-117.3112	12.1305		Arthropoda	Malacostraca	Isopoda	ns	NA	ns	NA	NA	Uncertain	NA	AB2-ISO330	NA	whole specimen in 96% EtOH, stored at DZMB	ns
43526	Isopoda						record	record			macrofauna	macrofauna	macro	UKSRL1_OMS-AB02-S01_OMS1-AB2-ISO329_1262	#OMS-AB02-S01_OMS1-AB2-ISO329	OMS-AB02-S01_OMS1-AB2-ISO329	Arthropoda	Malacostraca	Isopoda								Isopoda	exact	accepted		order	order	order		Not Reported							y	y	03:31:00	16/03/2015	3	2015		4111	DZMB, Senckenberg	Water column	deep sea sediment, flat	R/V Thomas G. Thompson		1	edited	OMS	OMS	east	UKSRL1 OA UKSRL1 OMS-AB02-S01	DUPLICATE	UKSRL1	OA	OMS-AB02-S01	NA	OMS1-AB2-ISO329	12.1305	-117.3112	-117.3112	12.1305		Arthropoda	Malacostraca	Isopoda	ns	NA	ns	NA	NA	Uncertain	NA	AB2-ISO329	NA	whole specimen in 96% EtOH, stored at DZMB	ns
43524	Haplomunnidae						record	record			macrofauna	macrofauna	macro	UKSRL1_OMS-AB02-S01_OMS1-AB2-ISO167_1196	#OMS-AB02-S01_OMS1-AB2-ISO167	OMS-AB02-S01_OMS1-AB2-ISO167	Arthropoda	Malacostraca	Isopoda	Haplomunnidae							Haplomunnidae	exact	accepted		family	family	family		Not Reported							y	y	03:30:00	16/03/2015	3	2015		4111	DZMB, Senckenberg	Water column	deep sea sediment, flat	R/V Thomas G. Thompson		1	edited	OMS	OMS	east	UKSRL1 OA UKSRL1 OMS-AB02-S01		UKSRL1	OA	OMS-AB02-S01	NA	OMS1-AB2-ISO167	12.1305	-117.3112	-117.3112	12.1305		Arthropoda	Malacostraca	Isopoda	Haplomunnidae	NA	Haplomunnidae sp.	NA	NA	Uncertain	NA	AB2-ISO167	NA	whole specimen in 96% EtOH, stored at DZMB	ns
43523	Mastigoniscus						record	record			macrofauna	macrofauna	macro	UKSRL1_OMS-AB02-S01_OMS1-AB2-ISO166_1195	#OMS-AB02-S01_OMS1-AB2-ISO166	OMS-AB02-S01_OMS1-AB2-ISO166	Arthropoda	Malacostraca	Isopoda	Haploniscidae	Mastigoniscus						Mastigoniscus	exact	accepted		genus	genus	genus		Not Reported							y	y	03:30:00	16/03/2015	3	2015		4111	DZMB, Senckenberg	Water column	deep sea sediment, flat	R/V Thomas G. Thompson		1	edited	OMS	OMS	east	UKSRL1 OA UKSRL1 OMS-AB02-S01		UKSRL1	OA	OMS-AB02-S01	NA	OMS1-AB2-ISO166	12.1305	-117.3112	-117.3112	12.1305		Arthropoda	Malacostraca	Isopoda	Haploniscidae	NA	Mastigoniscus sp.	NA	NA	Uncertain	NA	AB2-ISO166	NA	whole specimen in 96% EtOH, stored at DZMB	ns
43522	Isopoda						record	record			macrofauna	macrofauna	macro	UKSRL1_OMS-AB02-S01_OMS1-AB2-ISO165_1194	#OMS-AB02-S01_OMS1-AB2-ISO165	OMS-AB02-S01_OMS1-AB2-ISO165	Arthropoda	Malacostraca	Isopoda								Isopoda	exact	accepted		order	order	order		Not Reported							y	y	03:30:00	16/03/2015	3	2015		4111	DZMB, Senckenberg	Water column	deep sea sediment, flat	R/V Thomas G. Thompson		1	edited	OMS	OMS	east	UKSRL1 OA UKSRL1 OMS-AB02-S01		UKSRL1	OA	OMS-AB02-S01	NA	OMS1-AB2-ISO165	12.1305	-117.3112	-117.3112	12.1305		Arthropoda	Malacostraca	Isopoda	ns	NA	ns	NA	NA	Uncertain	NA	AB2-ISO165	NA	whole specimen in 96% EtOH, stored at DZMB	ns
43521	Haploniscidae						record	record			macrofauna	macrofauna	macro	UKSRL1_OMS-AB02-S01_OMS1-AB2-ISO164_1193	#OMS-AB02-S01_OMS1-AB2-ISO164	OMS-AB02-S01_OMS1-AB2-ISO164	Arthropoda	Malacostraca	Isopoda	Haploniscidae							Haploniscidae	exact	accepted		family	family	family		Not Reported							y	y	03:30:00	16/03/2015	3	2015		4111	DZMB, Senckenberg	Water column	deep sea sediment, flat	R/V Thomas G. Thompson		1	edited	OMS	OMS	east	UKSRL1 OA UKSRL1 OMS-AB02-S01		UKSRL1	OA	OMS-AB02-S01	NA	OMS1-AB2-ISO164	12.1305	-117.3112	-117.3112	12.1305		Arthropoda	Malacostraca	Isopoda	Haploniscidae	NA	Haploniscidae sp.	NA	NA	Uncertain	NA	AB2-ISO164	NA	whole specimen in 96% EtOH, stored at DZMB	ns
43520	Ischnomesidae						record	record			macrofauna	macrofauna	macro	UKSRL1_OMS-AB02-S01_OMS1-AB2-ISO163_1192	#OMS-AB02-S01_OMS1-AB2-ISO163	OMS-AB02-S01_OMS1-AB2-ISO163	Arthropoda	Malacostraca	Isopoda	Ischnomesidae							Ischnomesidae	exact	accepted		family	family	family		Not Reported							y	y	03:30:00	16/03/2015	3	2015		4111	DZMB, Senckenberg	Water column	deep sea sediment, flat	R/V Thomas G. Thompson		1	edited	OMS	OMS	east	UKSRL1 OA UKSRL1 OMS-AB02-S01		UKSRL1	OA	OMS-AB02-S01	NA	OMS1-AB2-ISO163	12.1305	-117.3112	-117.3112	12.1305		Arthropoda	Malacostraca	Isopoda	Ischnomesidae	NA	Ischnomesidae sp.	NA	NA	Uncertain	NA	AB2-ISO163	NA	whole specimen in 96% EtOH, stored at DZMB	ns
43519	Disconectes						record	record			macrofauna	macrofauna	macro	UKSRL1_OMS-AB02-S01_OMS1-AB2-ISO162_1191	#OMS-AB02-S01_OMS1-AB2-ISO162	OMS-AB02-S01_OMS1-AB2-ISO162	Arthropoda	Malacostraca	Isopoda	Munnopsidae	Disconectes						Disconectes	exact	accepted		genus	genus	genus		Not Reported							y	y	03:30:00	16/03/2015	3	2015		4111	DZMB, Senckenberg	Water column	deep sea sediment, flat	R/V Thomas G. Thompson		1	edited	OMS	OMS	east	UKSRL1 OA UKSRL1 OMS-AB02-S01		UKSRL1	OA	OMS-AB02-S01	NA	OMS1-AB2-ISO162	12.1305	-117.3112	-117.3112	12.1305		Arthropoda	Malacostraca	Isopoda	Munnopsidae	NA	Disconectes sp.	NA	NA	Uncertain	NA	AB2-ISO162	NA	whole specimen in 96% EtOH, stored at DZMB	ns
43518	Ischnomesidae						record	record			macrofauna	macrofauna	macro	UKSRL1_OMS-AB02-S01_OMS1-AB2-ISO161_1190	#OMS-AB02-S01_OMS1-AB2-ISO161	OMS-AB02-S01_OMS1-AB2-ISO161	Arthropoda	Malacostraca	Isopoda	Ischnomesidae							Ischnomesidae	exact	accepted		family	family	family		Not Reported							y	y	03:30:00	16/03/2015	3	2015		4111	DZMB, Senckenberg	Water column	deep sea sediment, flat	R/V Thomas G. Thompson		1	edited	OMS	OMS	east	UKSRL1 OA UKSRL1 OMS-AB02-S01		UKSRL1	OA	OMS-AB02-S01	NA	OMS1-AB2-ISO161	12.1305	-117.3112	-117.3112	12.1305		Arthropoda	Malacostraca	Isopoda	Ischnomesidae	NA	Ischnomesidae sp.	NA	NA	Uncertain	NA	AB2-ISO161	NA	whole specimen in 96% EtOH, stored at DZMB	ns
43517	Eugerdella						record	record			macrofauna	macrofauna	macro	UKSRL1_OMS-AB02-S01_OMS1-AB2-ISO160_1189	#OMS-AB02-S01_OMS1-AB2-ISO160	OMS-AB02-S01_OMS1-AB2-ISO160	Arthropoda	Malacostraca	Isopoda	Desmosomatidae	Eugerdella						Eugerdella	exact	accepted		genus	genus	genus		Not Reported							y	y	03:30:00	16/03/2015	3	2015		4111	DZMB, Senckenberg	Water column	deep sea sediment, flat	R/V Thomas G. Thompson		1	edited	OMS	OMS	east	UKSRL1 OA UKSRL1 OMS-AB02-S01		UKSRL1	OA	OMS-AB02-S01	NA	OMS1-AB2-ISO160	12.1305	-117.3112	-117.3112	12.1305		Arthropoda	Malacostraca	Isopoda	Desmosomatidae	NA	Eugerdella sp.	NA	NA	Uncertain	NA	AB2-ISO160	NA	whole specimen in 96% EtOH, stored at DZMB	ns
43516	Eugerdella						record	record			macrofauna	macrofauna	macro	UKSRL1_OMS-AB02-S01_OMS1-AB2-ISO159_1188	#OMS-AB02-S01_OMS1-AB2-ISO159	OMS-AB02-S01_OMS1-AB2-ISO159	Arthropoda	Malacostraca	Isopoda	Desmosomatidae	Eugerdella						Eugerdella	exact	accepted		genus	genus	genus		Not Reported							y	y	03:30:00	16/03/2015	3	2015		4111	DZMB, Senckenberg	Water column	deep sea sediment, flat	R/V Thomas G. Thompson		1	edited	OMS	OMS	east	UKSRL1 OA UKSRL1 OMS-AB02-S01		UKSRL1	OA	OMS-AB02-S01	NA	OMS1-AB2-ISO159	12.1305	-117.3112	-117.3112	12.1305		Arthropoda	Malacostraca	Isopoda	Desmosomatidae	NA	Eugerdella sp.	NA	NA	Uncertain	NA	AB2-ISO159	NA	whole specimen in 96% EtOH, stored at DZMB	ns
43515	Isopoda						record	record			macrofauna	macrofauna	macro	UKSRL1_OMS-AB02-S01_OMS1-AB2-ISO158_1187	#OMS-AB02-S01_OMS1-AB2-ISO158	OMS-AB02-S01_OMS1-AB2-ISO158	Arthropoda	Malacostraca	Isopoda								Isopoda	exact	accepted		order	order	order		Not Reported							y	y	03:30:00	16/03/2015	3	2015		4111	DZMB, Senckenberg	Water column	deep sea sediment, flat	R/V Thomas G. Thompson		1	edited	OMS	OMS	east	UKSRL1 OA UKSRL1 OMS-AB02-S01		UKSRL1	OA	OMS-AB02-S01	NA	OMS1-AB2-ISO158	12.1305	-117.3112	-117.3112	12.1305		Arthropoda	Malacostraca	Isopoda	ns	NA	ns	NA	NA	Uncertain	NA	AB2-ISO158	NA	whole specimen in 96% EtOH, stored at DZMB	ns
43514	Macrostylis						record	record			macrofauna	macrofauna	macro	UKSRL1_OMS-AB02-S01_OMS1-AB2-ISO157_1186	#OMS-AB02-S01_OMS1-AB2-ISO157	OMS-AB02-S01_OMS1-AB2-ISO157	Arthropoda	Malacostraca	Isopoda	Macrostylidae	Macrostylis						Macrostylis	exact	accepted		genus	genus	genus		Not Reported							y	y	03:30:00	16/03/2015	3	2015		4111	DZMB, Senckenberg	Water column	deep sea sediment, flat	R/V Thomas G. Thompson		1	edited	OMS	OMS	east	UKSRL1 OA UKSRL1 OMS-AB02-S01		UKSRL1	OA	OMS-AB02-S01	NA	OMS1-AB2-ISO157	12.1305	-117.3112	-117.3112	12.1305		Arthropoda	Malacostraca	Isopoda	Macrostylidae	NA	Macrostylis sp.	NA	NA	Uncertain	NA	AB2-ISO157	NA	whole specimen in 96% EtOH, stored at DZMB	ns
43513	Hebefustis						record	record			macrofauna	macrofauna	macro	UKSRL1_OMS-AB02-S01_OMS1-AB2-ISO156_1185	#OMS-AB02-S01_OMS1-AB2-ISO156	OMS-AB02-S01_OMS1-AB2-ISO156	Arthropoda	Malacostraca	Isopoda	Nannoniscidae	Hebefustis						Hebefustis	exact	accepted		genus	genus	genus		Not Reported							y	y	03:30:00	16/03/2015	3	2015		4111	DZMB, Senckenberg	Water column	deep sea sediment, flat	R/V Thomas G. Thompson		1	edited	OMS	OMS	east	UKSRL1 OA UKSRL1 OMS-AB02-S01		UKSRL1	OA	OMS-AB02-S01	NA	OMS1-AB2-ISO156	12.1305	-117.3112	-117.3112	12.1305		Arthropoda	Malacostraca	Isopoda	Nannoniscidae	NA	Hebefustis sp.	NA	NA	Uncertain	NA	AB2-ISO156	NA	whole specimen in 96% EtOH, stored at DZMB	ns
43512	Desmosomatidae						record	record			macrofauna	macrofauna	macro	UKSRL1_OMS-AB02-S01_OMS1-AB2-ISO155_1184	#OMS-AB02-S01_OMS1-AB2-ISO155	OMS-AB02-S01_OMS1-AB2-ISO155	Arthropoda	Malacostraca	Isopoda	Desmosomatidae							Desmosomatidae	exact	accepted		family	family	family		Not Reported							y	y	03:30:00	16/03/2015	3	2015		4111	DZMB, Senckenberg	Water column	deep sea sediment, flat	R/V Thomas G. Thompson		1	edited	OMS	OMS	east	UKSRL1 OA UKSRL1 OMS-AB02-S01		UKSRL1	OA	OMS-AB02-S01	NA	OMS1-AB2-ISO155	12.1305	-117.3112	-117.3112	12.1305		Arthropoda	Malacostraca	Isopoda	Desmosomatidae	NA	Desmosomatidae sp.	NA	NA	Uncertain	NA	AB2-ISO155	NA	whole specimen in 96% EtOH, stored at DZMB	ns
43511	Isopoda						record	record			macrofauna	macrofauna	macro	UKSRL1_OMS-AB02-S01_OMS1-AB2-ISO154_1183	#OMS-AB02-S01_OMS1-AB2-ISO154	OMS-AB02-S01_OMS1-AB2-ISO154	Arthropoda	Malacostraca	Isopoda								Isopoda	exact	accepted		order	order	order		Not Reported							y	y	03:30:00	16/03/2015	3	2015		4111	DZMB, Senckenberg	Water column	deep sea sediment, flat	R/V Thomas G. Thompson		1	edited	OMS	OMS	east	UKSRL1 OA UKSRL1 OMS-AB02-S01		UKSRL1	OA	OMS-AB02-S01	NA	OMS1-AB2-ISO154	12.1305	-117.3112	-117.3112	12.1305		Arthropoda	Malacostraca	Isopoda	ns	NA	ns	NA	NA	Uncertain	NA	AB2-ISO154	NA	whole specimen in 96% EtOH, stored at DZMB	ns
43510	Isopoda						record	record			macrofauna	macrofauna	macro	UKSRL1_OMS-AB02-S01_OMS1-AB2-ISO153_1182	#OMS-AB02-S01_OMS1-AB2-ISO153	OMS-AB02-S01_OMS1-AB2-ISO153	Arthropoda	Malacostraca	Isopoda								Isopoda	exact	accepted		order	order	order		Not Reported							y	y	03:30:00	16/03/2015	3	2015		4111	DZMB, Senckenberg	Water column	deep sea sediment, flat	R/V Thomas G. Thompson		1	edited	OMS	OMS	east	UKSRL1 OA UKSRL1 OMS-AB02-S01		UKSRL1	OA	OMS-AB02-S01	NA	OMS1-AB2-ISO153	12.1305	-117.3112	-117.3112	12.1305		Arthropoda	Malacostraca	Isopoda	ns	NA	ns	NA	NA	Uncertain	NA	AB2-ISO153	NA	whole specimen in 96% EtOH, stored at DZMB	ns
43509	Ischnomesidae						record	record			macrofauna	macrofauna	macro	UKSRL1_OMS-AB02-S01_OMS1-AB2-ISO119_1148	#OMS-AB02-S01_OMS1-AB2-ISO119	OMS-AB02-S01_OMS1-AB2-ISO119	Arthropoda	Malacostraca	Isopoda	Ischnomesidae							Ischnomesidae	exact	accepted		family	family	family		Not Reported							y	y	03:29:00	16/03/2015	3	2015		4111	DZMB, Senckenberg	Water column	deep sea sediment, flat	R/V Thomas G. Thompson		1	edited	OMS	OMS	east	UKSRL1 OA UKSRL1 OMS-AB02-S01		UKSRL1	OA	OMS-AB02-S01	NA	OMS1-AB2-ISO119	12.1305	-117.3112	-117.3112	12.1305		Arthropoda	Malacostraca	Isopoda	Ischnomesidae	NA	Ischnomesidae sp.	NA	NA	Uncertain	NA	AB2-ISO119	NA	whole specimen in 96% EtOH, stored at DZMB	ns
43508	Ischnomesidae						record	record			macrofauna	macrofauna	macro	UKSRL1_OMS-AB02-S01_OMS1-AB2-ISO113_1142	#OMS-AB02-S01_OMS1-AB2-ISO113	OMS-AB02-S01_OMS1-AB2-ISO113	Arthropoda	Malacostraca	Isopoda	Ischnomesidae							Ischnomesidae	exact	accepted		family	family	family		Not Reported							y	y	03:29:00	16/03/2015	3	2015		4111	DZMB, Senckenberg	Water column	deep sea sediment, flat	R/V Thomas G. Thompson		1	edited	OMS	OMS	east	UKSRL1 OA UKSRL1 OMS-AB02-S01		UKSRL1	OA	OMS-AB02-S01	NA	OMS1-AB2-ISO113	12.1305	-117.3112	-117.3112	12.1305		Arthropoda	Malacostraca	Isopoda	Ischnomesidae	NA	Ischnomesidae sp.	NA	NA	Uncertain	NA	AB2-ISO113	NA	whole specimen in 96% EtOH, stored at DZMB	ns
43507	Harpacticoida						record	record			meiofauna	macrofauna	macro	UKSRL1_OMS-AB02-S01_OMS1-AB2-HAR22_1835	#OMS-AB02-S01_OMS1-AB2-HAR22	OMS-AB02-S01_OMS1-AB2-HAR22	Arthropoda	Hexanauplia	Harpacticoida								Harpacticoida	exact	accepted		order	order	order		Not Reported							y	y	03:41:00	16/03/2015	3	2015		4111	DZMB, Senckenberg	Water column	deep sea sediment, flat	R/V Thomas G. Thompson		1	edited	OMS	OMS	east	UKSRL1 OA UKSRL1 OMS-AB02-S01		UKSRL1	OA	OMS-AB02-S01	NA	OMS1-AB2-HAR22	12.1305	-117.3112	-117.3112	12.1305		Arthropoda	Hexanauplia; Copepoda	Harpacticoida	ns	NA	ns	NA	NA	Uncertain	NA	AB2-HAR22	NA	whole specimen in 96% EtOH, stored at DZMB	ns
43506	Harpacticoida						record	record			meiofauna	macrofauna	macro	UKSRL1_OMS-AB02-S01_OMS1-AB2-HAR21_1834	#OMS-AB02-S01_OMS1-AB2-HAR21	OMS-AB02-S01_OMS1-AB2-HAR21	Arthropoda	Hexanauplia	Harpacticoida								Harpacticoida	exact	accepted		order	order	order		Not Reported							y	y	03:41:00	16/03/2015	3	2015		4111	DZMB, Senckenberg	Water column	deep sea sediment, flat	R/V Thomas G. Thompson		1	edited	OMS	OMS	east	UKSRL1 OA UKSRL1 OMS-AB02-S01		UKSRL1	OA	OMS-AB02-S01	NA	OMS1-AB2-HAR21	12.1305	-117.3112	-117.3112	12.1305		Arthropoda	Hexanauplia; Copepoda	Harpacticoida	ns	NA	ns	NA	NA	Uncertain	NA	AB2-HAR21	NA	whole specimen in 96% EtOH, stored at DZMB	ns
43505	Harpacticoida						record	record			meiofauna	macrofauna	macro	UKSRL1_OMS-AB02-S01_OMS1-AB2-HAR20_1833	#OMS-AB02-S01_OMS1-AB2-HAR20	OMS-AB02-S01_OMS1-AB2-HAR20	Arthropoda	Hexanauplia	Harpacticoida								Harpacticoida	exact	accepted		order	order	order		Not Reported							y	y	03:41:00	16/03/2015	3	2015		4111	DZMB, Senckenberg	Water column	deep sea sediment, flat	R/V Thomas G. Thompson		1	edited	OMS	OMS	east	UKSRL1 OA UKSRL1 OMS-AB02-S01		UKSRL1	OA	OMS-AB02-S01	NA	OMS1-AB2-HAR20	12.1305	-117.3112	-117.3112	12.1305		Arthropoda	Hexanauplia; Copepoda	Harpacticoida	ns	NA	ns	NA	NA	Uncertain	NA	AB2-HAR20	NA	whole specimen in 96% EtOH, stored at DZMB	ns
43504	Harpacticoida						record	record			meiofauna	macrofauna	macro	UKSRL1_OMS-AB02-S01_OMS1-AB2-HAR19_1832	#OMS-AB02-S01_OMS1-AB2-HAR19	OMS-AB02-S01_OMS1-AB2-HAR19	Arthropoda	Hexanauplia	Harpacticoida								Harpacticoida	exact	accepted		order	order	order		Not Reported							y	y	03:41:00	16/03/2015	3	2015		4111	DZMB, Senckenberg	Water column	deep sea sediment, flat	R/V Thomas G. Thompson		1	edited	OMS	OMS	east	UKSRL1 OA UKSRL1 OMS-AB02-S01		UKSRL1	OA	OMS-AB02-S01	NA	OMS1-AB2-HAR19	12.1305	-117.3112	-117.3112	12.1305		Arthropoda	Hexanauplia; Copepoda	Harpacticoida	ns	NA	ns	NA	NA	Uncertain	NA	AB2-HAR19	NA	whole specimen in 96% EtOH, stored at DZMB	ns
43503	Harpacticoida						record	record			meiofauna	macrofauna	macro	UKSRL1_OMS-AB02-S01_OMS1-AB2-HAR18_1831	#OMS-AB02-S01_OMS1-AB2-HAR18	OMS-AB02-S01_OMS1-AB2-HAR18	Arthropoda	Hexanauplia	Harpacticoida								Harpacticoida	exact	accepted		order	order	order		Not Reported							y	y	03:41:00	16/03/2015	3	2015		4111	DZMB, Senckenberg	Water column	deep sea sediment, flat	R/V Thomas G. Thompson		1	edited	OMS	OMS	east	UKSRL1 OA UKSRL1 OMS-AB02-S01		UKSRL1	OA	OMS-AB02-S01	NA	OMS1-AB2-HAR18	12.1305	-117.3112	-117.3112	12.1305		Arthropoda	Hexanauplia; Copepoda	Harpacticoida	ns	NA	ns	NA	NA	Uncertain	NA	AB2-HAR18	NA	whole specimen in 96% EtOH, stored at DZMB	ns
43502	Harpacticoida						record	record			meiofauna	macrofauna	macro	UKSRL1_OMS-AB02-S01_OMS1-AB2-HAR17_1830	#OMS-AB02-S01_OMS1-AB2-HAR17	OMS-AB02-S01_OMS1-AB2-HAR17	Arthropoda	Hexanauplia	Harpacticoida								Harpacticoida	exact	accepted		order	order	order		Not Reported							y	y	03:40:00	16/03/2015	3	2015		4111	DZMB, Senckenberg	Water column	deep sea sediment, flat	R/V Thomas G. Thompson		1	edited	OMS	OMS	east	UKSRL1 OA UKSRL1 OMS-AB02-S01		UKSRL1	OA	OMS-AB02-S01	NA	OMS1-AB2-HAR17	12.1305	-117.3112	-117.3112	12.1305		Arthropoda	Hexanauplia; Copepoda	Harpacticoida	ns	NA	ns	NA	NA	Uncertain	NA	AB2-HAR17	NA	whole specimen in 96% EtOH, stored at DZMB	ns
43501	Harpacticoida						record	record			meiofauna	macrofauna	macro	UKSRL1_OMS-AB02-S01_OMS1-AB2-HAR16_1829	#OMS-AB02-S01_OMS1-AB2-HAR16	OMS-AB02-S01_OMS1-AB2-HAR16	Arthropoda	Hexanauplia	Harpacticoida								Harpacticoida	exact	accepted		order	order	order		Not Reported							y	y	03:40:00	16/03/2015	3	2015		4111	DZMB, Senckenberg	Water column	deep sea sediment, flat	R/V Thomas G. Thompson		1	edited	OMS	OMS	east	UKSRL1 OA UKSRL1 OMS-AB02-S01		UKSRL1	OA	OMS-AB02-S01	NA	OMS1-AB2-HAR16	12.1305	-117.3112	-117.3112	12.1305		Arthropoda	Hexanauplia; Copepoda	Harpacticoida	ns	NA	ns	NA	NA	Uncertain	NA	AB2-HAR16	NA	whole specimen in 96% EtOH, stored at DZMB	ns
43500	Decapoda						record	record		how to do size class	macrofauna	macrofauna	macro	UKSRL1_OMS-AB02-S01_OMS1-AB2-DEC05_1914	#OMS-AB02-S01_OMS1-AB2-DEC05	OMS-AB02-S01_OMS1-AB2-DEC05	Arthropoda	Malacostraca	Decapoda								Decapoda	exact	accepted		order	order	order		Not Reported							y	y	03:42:00	16/03/2015	3	2015		4111	DZMB, Senckenberg	Water column	deep sea sediment, flat	R/V Thomas G. Thompson		1	edited	OMS	OMS	east	UKSRL1 OA UKSRL1 OMS-AB02-S01		UKSRL1	OA	OMS-AB02-S01	NA	OMS1-AB2-DEC05	12.1305	-117.3112	-117.3112	12.1305		Arthropoda	Malacostraca	Decapoda	ns	NA	ns	NA	NA	Uncertain	NA	AB2-DEC05	NA	whole specimen in 96% EtOH, stored at DZMB	ns
43499	Decapoda						record	record		how to do size class	macrofauna	macrofauna	macro	UKSRL1_OMS-AB02-S01_OMS1-AB2-DEC04_1913	#OMS-AB02-S01_OMS1-AB2-DEC04	OMS-AB02-S01_OMS1-AB2-DEC04	Arthropoda	Malacostraca	Decapoda								Decapoda	exact	accepted		order	order	order		Not Reported							y	y	03:42:00	16/03/2015	3	2015		4111	DZMB, Senckenberg	Water column	deep sea sediment, flat	R/V Thomas G. Thompson		1	edited	OMS	OMS	east	UKSRL1 OA UKSRL1 OMS-AB02-S01		UKSRL1	OA	OMS-AB02-S01	NA	OMS1-AB2-DEC04	12.1305	-117.3112	-117.3112	12.1305		Arthropoda	Malacostraca	Decapoda	ns	NA	ns	NA	NA	Uncertain	NA	AB2-DEC04	NA	whole specimen in 96% EtOH, stored at DZMB	ns
43498	Decapoda						record	record		how to do size class	macrofauna	macrofauna	macro	UKSRL1_OMS-AB02-S01_OMS1-AB2-DEC01_1910	#OMS-AB02-S01_OMS1-AB2-DEC01	OMS-AB02-S01_OMS1-AB2-DEC01	Arthropoda	Malacostraca	Decapoda								Decapoda	exact	accepted		order	order	order		Not Reported							y	y	03:42:00	16/03/2015	3	2015		4111	DZMB, Senckenberg	Water column	deep sea sediment, flat	R/V Thomas G. Thompson		1	edited	OMS	OMS	east	UKSRL1 OA UKSRL1 OMS-AB02-S01		UKSRL1	OA	OMS-AB02-S01	NA	OMS1-AB2-DEC01	12.1305	-117.3112	-117.3112	12.1305		Arthropoda	Malacostraca	Decapoda	ns	NA	ns	NA	NA	Uncertain	NA	AB2-DEC01	NA	whole specimen in 96% EtOH, stored at DZMB	ns
43497	Cumacea						record	record			macrofauna	macrofauna	macro	UKSRL1_OMS-AB02-S01_OMS1-AB2-CUM24_1549	#OMS-AB02-S01_OMS1-AB2-CUM24	OMS-AB02-S01_OMS1-AB2-CUM24	Arthropoda	Malacostraca	Cumacea								Cumacea	exact	accepted		order	order	order		Not Reported							y	y	03:36:00	16/03/2015	3	2015		4111	DZMB, Senckenberg	Water column	deep sea sediment, flat	R/V Thomas G. Thompson		1	edited	OMS	OMS	east	UKSRL1 OA UKSRL1 OMS-AB02-S01		UKSRL1	OA	OMS-AB02-S01	NA	OMS1-AB2-CUM24	12.1305	-117.3112	-117.3112	12.1305		Arthropoda	Malacostraca	Cumacea	ns	NA	ns	NA	NA	Uncertain	NA	AB2-CUM24	NA	whole specimen in 96% EtOH, stored at DZMB	ns
43496	Cumacea						record	record			macrofauna	macrofauna	macro	UKSRL1_OMS-AB02-S01_OMS1-AB2-CUM23_1548	#OMS-AB02-S01_OMS1-AB2-CUM23	OMS-AB02-S01_OMS1-AB2-CUM23	Arthropoda	Malacostraca	Cumacea								Cumacea	exact	accepted		order	order	order		Not Reported							y	y	03:36:00	16/03/2015	3	2015		4111	DZMB, Senckenberg	Water column	deep sea sediment, flat	R/V Thomas G. Thompson		1	edited	OMS	OMS	east	UKSRL1 OA UKSRL1 OMS-AB02-S01		UKSRL1	OA	OMS-AB02-S01	NA	OMS1-AB2-CUM23	12.1305	-117.3112	-117.3112	12.1305		Arthropoda	Malacostraca	Cumacea	ns	NA	ns	NA	NA	Uncertain	NA	AB2-CUM23	NA	whole specimen in 96% EtOH, stored at DZMB	ns
43495	Cumacea						record	record			macrofauna	macrofauna	macro	UKSRL1_OMS-AB02-S01_OMS1-AB2-CUM22_1547	#OMS-AB02-S01_OMS1-AB2-CUM22	OMS-AB02-S01_OMS1-AB2-CUM22	Arthropoda	Malacostraca	Cumacea								Cumacea	exact	accepted		order	order	order		Not Reported							y	y	03:36:00	16/03/2015	3	2015		4111	DZMB, Senckenberg	Water column	deep sea sediment, flat	R/V Thomas G. Thompson		1	edited	OMS	OMS	east	UKSRL1 OA UKSRL1 OMS-AB02-S01		UKSRL1	OA	OMS-AB02-S01	NA	OMS1-AB2-CUM22	12.1305	-117.3112	-117.3112	12.1305		Arthropoda	Malacostraca	Cumacea	ns	NA	ns	NA	NA	Uncertain	NA	AB2-CUM22	NA	whole specimen in 96% EtOH, stored at DZMB	ns
43494	Cumacea						record	record			macrofauna	macrofauna	macro	UKSRL1_OMS-AB02-S01_OMS1-AB2-CUM21_1546	#OMS-AB02-S01_OMS1-AB2-CUM21	OMS-AB02-S01_OMS1-AB2-CUM21	Arthropoda	Malacostraca	Cumacea								Cumacea	exact	accepted		order	order	order		Not Reported							y	y	03:36:00	16/03/2015	3	2015		4111	DZMB, Senckenberg	Water column	deep sea sediment, flat	R/V Thomas G. Thompson		1	edited	OMS	OMS	east	UKSRL1 OA UKSRL1 OMS-AB02-S01		UKSRL1	OA	OMS-AB02-S01	NA	OMS1-AB2-CUM21	12.1305	-117.3112	-117.3112	12.1305		Arthropoda	Malacostraca	Cumacea	ns	NA	ns	NA	NA	Uncertain	NA	AB2-CUM21	NA	whole specimen in 96% EtOH, stored at DZMB	ns
43493	Cumacea						record	record			macrofauna	macrofauna	macro	UKSRL1_OMS-AB02-S01_OMS1-AB2-CUM20_1545	#OMS-AB02-S01_OMS1-AB2-CUM20	OMS-AB02-S01_OMS1-AB2-CUM20	Arthropoda	Malacostraca	Cumacea								Cumacea	exact	accepted		order	order	order		Not Reported							y	y	03:36:00	16/03/2015	3	2015		4111	DZMB, Senckenberg	Water column	deep sea sediment, flat	R/V Thomas G. Thompson		1	edited	OMS	OMS	east	UKSRL1 OA UKSRL1 OMS-AB02-S01		UKSRL1	OA	OMS-AB02-S01	NA	OMS1-AB2-CUM20	12.1305	-117.3112	-117.3112	12.1305		Arthropoda	Malacostraca	Cumacea	ns	NA	ns	NA	NA	Uncertain	NA	AB2-CUM20	NA	whole specimen in 96% EtOH, stored at DZMB	ns
43492	Cumacea						record	record			macrofauna	macrofauna	macro	UKSRL1_OMS-AB02-S01_OMS1-AB2-CUM19_1544	#OMS-AB02-S01_OMS1-AB2-CUM19	OMS-AB02-S01_OMS1-AB2-CUM19	Arthropoda	Malacostraca	Cumacea								Cumacea	exact	accepted		order	order	order		Not Reported							y	y	03:36:00	16/03/2015	3	2015		4111	DZMB, Senckenberg	Water column	deep sea sediment, flat	R/V Thomas G. Thompson		1	edited	OMS	OMS	east	UKSRL1 OA UKSRL1 OMS-AB02-S01		UKSRL1	OA	OMS-AB02-S01	NA	OMS1-AB2-CUM19	12.1305	-117.3112	-117.3112	12.1305		Arthropoda	Malacostraca	Cumacea	ns	NA	ns	NA	NA	Uncertain	NA	AB2-CUM19	NA	whole specimen in 96% EtOH, stored at DZMB	ns
43491	Cumacea						record	record			macrofauna	macrofauna	macro	UKSRL1_OMS-AB02-S01_OMS1-AB2-CUM18_1543	#OMS-AB02-S01_OMS1-AB2-CUM18	OMS-AB02-S01_OMS1-AB2-CUM18	Arthropoda	Malacostraca	Cumacea								Cumacea	exact	accepted		order	order	order		Not Reported							y	y	03:36:00	16/03/2015	3	2015		4111	DZMB, Senckenberg	Water column	deep sea sediment, flat	R/V Thomas G. Thompson		1	edited	OMS	OMS	east	UKSRL1 OA UKSRL1 OMS-AB02-S01		UKSRL1	OA	OMS-AB02-S01	NA	OMS1-AB2-CUM18	12.1305	-117.3112	-117.3112	12.1305		Arthropoda	Malacostraca	Cumacea	ns	NA	ns	NA	NA	Uncertain	NA	AB2-CUM18	NA	whole specimen in 96% EtOH, stored at DZMB	ns
43490	Cumacea						record	record			macrofauna	macrofauna	macro	UKSRL1_OMS-AB02-S01_OMS1-AB2-CUM17_1542	#OMS-AB02-S01_OMS1-AB2-CUM17	OMS-AB02-S01_OMS1-AB2-CUM17	Arthropoda	Malacostraca	Cumacea								Cumacea	exact	accepted		order	order	order		Not Reported							y	y	03:36:00	16/03/2015	3	2015		4111	DZMB, Senckenberg	Water column	deep sea sediment, flat	R/V Thomas G. Thompson		1	edited	OMS	OMS	east	UKSRL1 OA UKSRL1 OMS-AB02-S01		UKSRL1	OA	OMS-AB02-S01	NA	OMS1-AB2-CUM17	12.1305	-117.3112	-117.3112	12.1305		Arthropoda	Malacostraca	Cumacea	ns	NA	ns	NA	NA	Uncertain	NA	AB2-CUM17	NA	whole specimen in 96% EtOH, stored at DZMB	ns
43489	Calanoida	pelagic					record	record			macrofauna	macrofauna	macro	UKSRL1_OMS-AB02-S01_OMS1-AB2-CAL28_1745	#OMS-AB02-S01_OMS1-AB2-CAL28	OMS-AB02-S01_OMS1-AB2-CAL28	Arthropoda	Hexanauplia	Calanoida								Calanoida	exact	accepted		order	order	order		Not Reported									03:39:00	16/03/2015	3	2015		4111	DZMB, Senckenberg	Water column	deep sea sediment, flat	R/V Thomas G. Thompson		1	edited	OMS	OMS	east	UKSRL1 OA UKSRL1 OMS-AB02-S01		UKSRL1	OA	OMS-AB02-S01	NA	OMS1-AB2-CAL28	12.1305	-117.3112	-117.3112	12.1305		Arthropoda	Hexanauplia; Copepoda	Calanoida	ns	NA	ns	NA	NA	Uncertain	NA	AB2-CAL28	NA	whole specimen in 96% EtOH, stored at DZMB	ns
43488	Calanoida	pelagic					record	record			macrofauna	macrofauna	macro	UKSRL1_OMS-AB02-S01_OMS1-AB2-CAL27_1744	#OMS-AB02-S01_OMS1-AB2-CAL27	OMS-AB02-S01_OMS1-AB2-CAL27	Arthropoda	Hexanauplia	Calanoida								Calanoida	exact	accepted		order	order	order		Not Reported									03:39:00	16/03/2015	3	2015		4111	DZMB, Senckenberg	Water column	deep sea sediment, flat	R/V Thomas G. Thompson		1	edited	OMS	OMS	east	UKSRL1 OA UKSRL1 OMS-AB02-S01		UKSRL1	OA	OMS-AB02-S01	NA	OMS1-AB2-CAL27	12.1305	-117.3112	-117.3112	12.1305		Arthropoda	Hexanauplia; Copepoda	Calanoida	ns	NA	ns	NA	NA	Uncertain	NA	AB2-CAL27	NA	whole specimen in 96% EtOH, stored at DZMB	ns
43487	Calanoida	pelagic					record	record			macrofauna	macrofauna	macro	UKSRL1_OMS-AB02-S01_OMS1-AB2-CAL26_1743	#OMS-AB02-S01_OMS1-AB2-CAL26	OMS-AB02-S01_OMS1-AB2-CAL26	Arthropoda	Hexanauplia	Calanoida								Calanoida	exact	accepted		order	order	order		Not Reported									03:39:00	16/03/2015	3	2015		4111	DZMB, Senckenberg	Water column	deep sea sediment, flat	R/V Thomas G. Thompson		1	edited	OMS	OMS	east	UKSRL1 OA UKSRL1 OMS-AB02-S01		UKSRL1	OA	OMS-AB02-S01	NA	OMS1-AB2-CAL26	12.1305	-117.3112	-117.3112	12.1305		Arthropoda	Hexanauplia; Copepoda	Calanoida	ns	NA	ns	NA	NA	Uncertain	NA	AB2-CAL26	NA	whole specimen in 96% EtOH, stored at DZMB	ns
43486	Calanoida	pelagic					record	record			macrofauna	macrofauna	macro	UKSRL1_OMS-AB02-S01_OMS1-AB2-CAL25_1742	#OMS-AB02-S01_OMS1-AB2-CAL25	OMS-AB02-S01_OMS1-AB2-CAL25	Arthropoda	Hexanauplia	Calanoida								Calanoida	exact	accepted		order	order	order		Not Reported									03:39:00	16/03/2015	3	2015		4111	DZMB, Senckenberg	Water column	deep sea sediment, flat	R/V Thomas G. Thompson		1	edited	OMS	OMS	east	UKSRL1 OA UKSRL1 OMS-AB02-S01		UKSRL1	OA	OMS-AB02-S01	NA	OMS1-AB2-CAL25	12.1305	-117.3112	-117.3112	12.1305		Arthropoda	Hexanauplia; Copepoda	Calanoida	ns	NA	ns	NA	NA	Uncertain	NA	AB2-CAL25	NA	whole specimen in 96% EtOH, stored at DZMB	ns
43485	Calanoida	pelagic					record	record			macrofauna	macrofauna	macro	UKSRL1_OMS-AB02-S01_OMS1-AB2-CAL24_1741	#OMS-AB02-S01_OMS1-AB2-CAL24	OMS-AB02-S01_OMS1-AB2-CAL24	Arthropoda	Hexanauplia	Calanoida								Calanoida	exact	accepted		order	order	order		Not Reported									03:39:00	16/03/2015	3	2015		4111	DZMB, Senckenberg	Water column	deep sea sediment, flat	R/V Thomas G. Thompson		1	edited	OMS	OMS	east	UKSRL1 OA UKSRL1 OMS-AB02-S01		UKSRL1	OA	OMS-AB02-S01	NA	OMS1-AB2-CAL24	12.1305	-117.3112	-117.3112	12.1305		Arthropoda	Hexanauplia; Copepoda	Calanoida	ns	NA	ns	NA	NA	Uncertain	NA	AB2-CAL24	NA	whole specimen in 96% EtOH, stored at DZMB	ns
43484	Calanoida	pelagic					record	record			macrofauna	macrofauna	macro	UKSRL1_OMS-AB02-S01_OMS1-AB2-CAL23_1740	#OMS-AB02-S01_OMS1-AB2-CAL23	OMS-AB02-S01_OMS1-AB2-CAL23	Arthropoda	Hexanauplia	Calanoida								Calanoida	exact	accepted		order	order	order		Not Reported									03:39:00	16/03/2015	3	2015		4111	DZMB, Senckenberg	Water column	deep sea sediment, flat	R/V Thomas G. Thompson		1	edited	OMS	OMS	east	UKSRL1 OA UKSRL1 OMS-AB02-S01		UKSRL1	OA	OMS-AB02-S01	NA	OMS1-AB2-CAL23	12.1305	-117.3112	-117.3112	12.1305		Arthropoda	Hexanauplia; Copepoda	Calanoida	ns	NA	ns	NA	NA	Uncertain	NA	AB2-CAL23	NA	whole specimen in 96% EtOH, stored at DZMB	ns
43483	Calanoida	pelagic					record	record			macrofauna	macrofauna	macro	UKSRL1_OMS-AB02-S01_OMS1-AB2-CAL22_1739	#OMS-AB02-S01_OMS1-AB2-CAL22	OMS-AB02-S01_OMS1-AB2-CAL22	Arthropoda	Hexanauplia	Calanoida								Calanoida	exact	accepted		order	order	order		Not Reported									03:39:00	16/03/2015	3	2015		4111	DZMB, Senckenberg	Water column	deep sea sediment, flat	R/V Thomas G. Thompson		1	edited	OMS	OMS	east	UKSRL1 OA UKSRL1 OMS-AB02-S01		UKSRL1	OA	OMS-AB02-S01	NA	OMS1-AB2-CAL22	12.1305	-117.3112	-117.3112	12.1305		Arthropoda	Hexanauplia; Copepoda	Calanoida	ns	NA	ns	NA	NA	Uncertain	NA	AB2-CAL22	NA	whole specimen in 96% EtOH, stored at DZMB	ns
43482	Amphipoda						record	record			macrofauna	macrofauna	macro	UKSRL1_OMS-AB02-S01_OMS1-AB2-AMP2449_598	#OMS-AB02-S01_OMS1-AB2-AMP2449	OMS-AB02-S01_OMS1-AB2-AMP2449	Arthropoda	Malacostraca	Amphipoda								Amphipoda	exact	accepted		order	order	order		Not Reported							y	y	03:20:00	16/03/2015	3	2015		4181	DZMB, Senckenberg	Water column	deep sea sediment, flat	R/V Thomas G. Thompson		1	edited	OMS	OMS	east	UKSRL1 OA UKSRL1 OMS-AB02-S01		UKSRL1	OA	OMS-AB02-S01	NA	OMS1-AB2-AMP2449	12.11787	-117.3435	-117.3435	12.11787		Arthropoda	Malacostraca	Amphipoda	NA	NA	NA	NA	NA	Uncertain	NA	AB2-AMP2449	NA	whole specimen in DESS stored at DZMB	ns
43481	Amphipoda						record	record			macrofauna	macrofauna	macro	UKSRL1_OMS-AB02-S01_OMS1-AB2-AMP2448_597	#OMS-AB02-S01_OMS1-AB2-AMP2448	OMS-AB02-S01_OMS1-AB2-AMP2448	Arthropoda	Malacostraca	Amphipoda								Amphipoda	exact	accepted		order	order	order		Not Reported							y	y	03:20:00	16/03/2015	3	2015		4181	DZMB, Senckenberg	Water column	deep sea sediment, flat	R/V Thomas G. Thompson		1	edited	OMS	OMS	east	UKSRL1 OA UKSRL1 OMS-AB02-S01		UKSRL1	OA	OMS-AB02-S01	NA	OMS1-AB2-AMP2448	12.11787	-117.3435	-117.3435	12.11787		Arthropoda	Malacostraca	Amphipoda	NA	NA	NA	NA	NA	Uncertain	NA	AB2-AMP2448	NA	whole specimen in DESS stored at DZMB	ns
43480	Amphipoda						record	record			macrofauna	macrofauna	macro	UKSRL1_OMS-AB02-S01_OMS1-AB2-AMP2447_596	#OMS-AB02-S01_OMS1-AB2-AMP2447	OMS-AB02-S01_OMS1-AB2-AMP2447	Arthropoda	Malacostraca	Amphipoda								Amphipoda	exact	accepted		order	order	order		Not Reported							y	y	03:20:00	16/03/2015	3	2015		4181	DZMB, Senckenberg	Water column	deep sea sediment, flat	R/V Thomas G. Thompson		1	edited	OMS	OMS	east	UKSRL1 OA UKSRL1 OMS-AB02-S01		UKSRL1	OA	OMS-AB02-S01	NA	OMS1-AB2-AMP2447	12.11787	-117.3435	-117.3435	12.11787		Arthropoda	Malacostraca	Amphipoda	NA	NA	NA	NA	NA	Uncertain	NA	AB2-AMP2447	NA	whole specimen in DESS stored at DZMB	ns
43479	Amphipoda						record	record			macrofauna	macrofauna	macro	UKSRL1_OMS-AB02-S01_OMS1-AB2-AMP2446_595	#OMS-AB02-S01_OMS1-AB2-AMP2446	OMS-AB02-S01_OMS1-AB2-AMP2446	Arthropoda	Malacostraca	Amphipoda								Amphipoda	exact	accepted		order	order	order		Not Reported							y	y	03:20:00	16/03/2015	3	2015		4181	DZMB, Senckenberg	Water column	deep sea sediment, flat	R/V Thomas G. Thompson		1	edited	OMS	OMS	east	UKSRL1 OA UKSRL1 OMS-AB02-S01		UKSRL1	OA	OMS-AB02-S01	NA	OMS1-AB2-AMP2446	12.11787	-117.3435	-117.3435	12.11787		Arthropoda	Malacostraca	Amphipoda	NA	NA	NA	NA	NA	Uncertain	NA	AB2-AMP2446	NA	whole specimen in DESS stored at DZMB	ns
43478	Amphipoda						record	record			macrofauna	macrofauna	macro	UKSRL1_OMS-AB02-S01_OMS1-AB2-AMP2445_594	#OMS-AB02-S01_OMS1-AB2-AMP2445	OMS-AB02-S01_OMS1-AB2-AMP2445	Arthropoda	Malacostraca	Amphipoda								Amphipoda	exact	accepted		order	order	order		Not Reported							y	y	03:20:00	16/03/2015	3	2015		4181	DZMB, Senckenberg	Water column	deep sea sediment, flat	R/V Thomas G. Thompson		1	edited	OMS	OMS	east	UKSRL1 OA UKSRL1 OMS-AB02-S01		UKSRL1	OA	OMS-AB02-S01	NA	OMS1-AB2-AMP2445	12.11787	-117.3435	-117.3435	12.11787		Arthropoda	Malacostraca	Amphipoda	NA	NA	NA	NA	NA	Uncertain	NA	AB2-AMP2445	NA	whole specimen in DESS stored at DZMB	ns
43477	Amphipoda						record	record			macrofauna	macrofauna	macro	UKSRL1_OMS-AB02-S01_OMS1-AB2-AMP2444_593	#OMS-AB02-S01_OMS1-AB2-AMP2444	OMS-AB02-S01_OMS1-AB2-AMP2444	Arthropoda	Malacostraca	Amphipoda								Amphipoda	exact	accepted		order	order	order		Not Reported							y	y	03:20:00	16/03/2015	3	2015		4181	DZMB, Senckenberg	Water column	deep sea sediment, flat	R/V Thomas G. Thompson		1	edited	OMS	OMS	east	UKSRL1 OA UKSRL1 OMS-AB02-S01		UKSRL1	OA	OMS-AB02-S01	NA	OMS1-AB2-AMP2444	12.11787	-117.3435	-117.3435	12.11787		Arthropoda	Malacostraca	Amphipoda	NA	NA	NA	NA	NA	Uncertain	NA	AB2-AMP2444	NA	whole specimen in DESS stored at DZMB	ns
43476	Amphipoda						record	record			macrofauna	macrofauna	macro	UKSRL1_OMS-AB02-S01_OMS1-AB2-AMP2443_592	#OMS-AB02-S01_OMS1-AB2-AMP2443	OMS-AB02-S01_OMS1-AB2-AMP2443	Arthropoda	Malacostraca	Amphipoda								Amphipoda	exact	accepted		order	order	order		Not Reported							y	y	03:20:00	16/03/2015	3	2015		4181	DZMB, Senckenberg	Water column	deep sea sediment, flat	R/V Thomas G. Thompson		1	edited	OMS	OMS	east	UKSRL1 OA UKSRL1 OMS-AB02-S01		UKSRL1	OA	OMS-AB02-S01	NA	OMS1-AB2-AMP2443	12.11787	-117.3435	-117.3435	12.11787		Arthropoda	Malacostraca	Amphipoda	NA	NA	NA	NA	NA	Uncertain	NA	AB2-AMP2443	NA	whole specimen in DESS stored at DZMB	ns
43475	Amphipoda						record	record			macrofauna	macrofauna	macro	UKSRL1_OMS-AB02-S01_OMS1-AB2-AMP2442_591	#OMS-AB02-S01_OMS1-AB2-AMP2442	OMS-AB02-S01_OMS1-AB2-AMP2442	Arthropoda	Malacostraca	Amphipoda								Amphipoda	exact	accepted		order	order	order		Not Reported							y	y	03:20:00	16/03/2015	3	2015		4181	DZMB, Senckenberg	Water column	deep sea sediment, flat	R/V Thomas G. Thompson		1	edited	OMS	OMS	east	UKSRL1 OA UKSRL1 OMS-AB02-S01		UKSRL1	OA	OMS-AB02-S01	NA	OMS1-AB2-AMP2442	12.11787	-117.3435	-117.3435	12.11787		Arthropoda	Malacostraca	Amphipoda	NA	NA	NA	NA	NA	Uncertain	NA	AB2-AMP2442	NA	whole specimen in DESS stored at DZMB	ns
43474	Amphipoda						record	record			macrofauna	macrofauna	macro	UKSRL1_OMS-AB02-S01_OMS1-AB2-AMP2441_590	#OMS-AB02-S01_OMS1-AB2-AMP2441	OMS-AB02-S01_OMS1-AB2-AMP2441	Arthropoda	Malacostraca	Amphipoda								Amphipoda	exact	accepted		order	order	order		Not Reported							y	y	03:20:00	16/03/2015	3	2015		4181	DZMB, Senckenberg	Water column	deep sea sediment, flat	R/V Thomas G. Thompson		1	edited	OMS	OMS	east	UKSRL1 OA UKSRL1 OMS-AB02-S01		UKSRL1	OA	OMS-AB02-S01	NA	OMS1-AB2-AMP2441	12.11787	-117.3435	-117.3435	12.11787		Arthropoda	Malacostraca	Amphipoda	NA	NA	NA	NA	NA	Uncertain	NA	AB2-AMP2441	NA	whole specimen in DESS stored at DZMB	ns
43473	Amphipoda						record	record			macrofauna	macrofauna	macro	UKSRL1_OMS-AB02-S01_OMS1-AB2-AMP2440_589	#OMS-AB02-S01_OMS1-AB2-AMP2440	OMS-AB02-S01_OMS1-AB2-AMP2440	Arthropoda	Malacostraca	Amphipoda								Amphipoda	exact	accepted		order	order	order		Not Reported							y	y	03:20:00	16/03/2015	3	2015		4181	DZMB, Senckenberg	Water column	deep sea sediment, flat	R/V Thomas G. Thompson		1	edited	OMS	OMS	east	UKSRL1 OA UKSRL1 OMS-AB02-S01		UKSRL1	OA	OMS-AB02-S01	NA	OMS1-AB2-AMP2440	12.11787	-117.3435	-117.3435	12.11787		Arthropoda	Malacostraca	Amphipoda	NA	NA	NA	NA	NA	Uncertain	NA	AB2-AMP2440	NA	whole specimen in DESS stored at DZMB	ns
43472	Amphipoda						record	record			macrofauna	macrofauna	macro	UKSRL1_OMS-AB02-S01_OMS1-AB2-AMP2439_588	#OMS-AB02-S01_OMS1-AB2-AMP2439	OMS-AB02-S01_OMS1-AB2-AMP2439	Arthropoda	Malacostraca	Amphipoda								Amphipoda	exact	accepted		order	order	order		Not Reported							y	y	03:20:00	16/03/2015	3	2015		4181	DZMB, Senckenberg	Water column	deep sea sediment, flat	R/V Thomas G. Thompson		1	edited	OMS	OMS	east	UKSRL1 OA UKSRL1 OMS-AB02-S01		UKSRL1	OA	OMS-AB02-S01	NA	OMS1-AB2-AMP2439	12.11787	-117.3435	-117.3435	12.11787		Arthropoda	Malacostraca	Amphipoda	NA	NA	NA	NA	NA	Uncertain	NA	AB2-AMP2439	NA	whole specimen in DESS stored at DZMB	ns
43471	Amphipoda						record	record			macrofauna	macrofauna	macro	UKSRL1_OMS-AB02-S01_OMS1-AB2-AMP2438_587	#OMS-AB02-S01_OMS1-AB2-AMP2438	OMS-AB02-S01_OMS1-AB2-AMP2438	Arthropoda	Malacostraca	Amphipoda								Amphipoda	exact	accepted		order	order	order		Not Reported							y	y	03:20:00	16/03/2015	3	2015		4181	DZMB, Senckenberg	Water column	deep sea sediment, flat	R/V Thomas G. Thompson		1	edited	OMS	OMS	east	UKSRL1 OA UKSRL1 OMS-AB02-S01		UKSRL1	OA	OMS-AB02-S01	NA	OMS1-AB2-AMP2438	12.11787	-117.3435	-117.3435	12.11787		Arthropoda	Malacostraca	Amphipoda	NA	NA	NA	NA	NA	Uncertain	NA	AB2-AMP2438	NA	whole specimen in DESS stored at DZMB	ns
43470	Amphipoda						record	record			macrofauna	macrofauna	macro	UKSRL1_OMS-AB02-S01_OMS1-AB2-AMP2437_586	#OMS-AB02-S01_OMS1-AB2-AMP2437	OMS-AB02-S01_OMS1-AB2-AMP2437	Arthropoda	Malacostraca	Amphipoda								Amphipoda	exact	accepted		order	order	order		Not Reported							y	y	03:20:00	16/03/2015	3	2015		4181	DZMB, Senckenberg	Water column	deep sea sediment, flat	R/V Thomas G. Thompson		1	edited	OMS	OMS	east	UKSRL1 OA UKSRL1 OMS-AB02-S01		UKSRL1	OA	OMS-AB02-S01	NA	OMS1-AB2-AMP2437	12.11787	-117.3435	-117.3435	12.11787		Arthropoda	Malacostraca	Amphipoda	NA	NA	NA	NA	NA	Uncertain	NA	AB2-AMP2437	NA	whole specimen in DESS stored at DZMB	ns
43469	Amphipoda						record	record			macrofauna	macrofauna	macro	UKSRL1_OMS-AB02-S01_OMS1-AB2-AMP2436_585	#OMS-AB02-S01_OMS1-AB2-AMP2436	OMS-AB02-S01_OMS1-AB2-AMP2436	Arthropoda	Malacostraca	Amphipoda								Amphipoda	exact	accepted		order	order	order		Not Reported							y	y	03:20:00	16/03/2015	3	2015		4181	DZMB, Senckenberg	Water column	deep sea sediment, flat	R/V Thomas G. Thompson		1	edited	OMS	OMS	east	UKSRL1 OA UKSRL1 OMS-AB02-S01		UKSRL1	OA	OMS-AB02-S01	NA	OMS1-AB2-AMP2436	12.11787	-117.3435	-117.3435	12.11787		Arthropoda	Malacostraca	Amphipoda	NA	NA	NA	NA	NA	Uncertain	NA	AB2-AMP2436	NA	whole specimen in DESS stored at DZMB	ns
43468	Amphipoda						record	record			macrofauna	macrofauna	macro	UKSRL1_OMS-AB02-S01_OMS1-AB2-AMP2435_584	#OMS-AB02-S01_OMS1-AB2-AMP2435	OMS-AB02-S01_OMS1-AB2-AMP2435	Arthropoda	Malacostraca	Amphipoda								Amphipoda	exact	accepted		order	order	order		Not Reported							y	y	03:20:00	16/03/2015	3	2015		4181	DZMB, Senckenberg	Water column	deep sea sediment, flat	R/V Thomas G. Thompson		1	edited	OMS	OMS	east	UKSRL1 OA UKSRL1 OMS-AB02-S01		UKSRL1	OA	OMS-AB02-S01	NA	OMS1-AB2-AMP2435	12.11787	-117.3435	-117.3435	12.11787		Arthropoda	Malacostraca	Amphipoda	NA	NA	NA	NA	NA	Uncertain	NA	AB2-AMP2435	NA	whole specimen in DESS stored at DZMB	ns
43467	Amphipoda						record	record			macrofauna	macrofauna	macro	UKSRL1_OMS-AB02-S01_OMS1-AB2-AMP2434_583	#OMS-AB02-S01_OMS1-AB2-AMP2434	OMS-AB02-S01_OMS1-AB2-AMP2434	Arthropoda	Malacostraca	Amphipoda								Amphipoda	exact	accepted		order	order	order		Not Reported							y	y	03:20:00	16/03/2015	3	2015		4181	DZMB, Senckenberg	Water column	deep sea sediment, flat	R/V Thomas G. Thompson		1	edited	OMS	OMS	east	UKSRL1 OA UKSRL1 OMS-AB02-S01		UKSRL1	OA	OMS-AB02-S01	NA	OMS1-AB2-AMP2434	12.11787	-117.3435	-117.3435	12.11787		Arthropoda	Malacostraca	Amphipoda	NA	NA	NA	NA	NA	Uncertain	NA	AB2-AMP2434	NA	whole specimen in DESS stored at DZMB	ns
43466	Amphipoda						record	record			macrofauna	macrofauna	macro	UKSRL1_OMS-AB02-S01_OMS1-AB2-AMP2433_582	#OMS-AB02-S01_OMS1-AB2-AMP2433	OMS-AB02-S01_OMS1-AB2-AMP2433	Arthropoda	Malacostraca	Amphipoda								Amphipoda	exact	accepted		order	order	order		Not Reported							y	y	03:20:00	16/03/2015	3	2015		4181	DZMB, Senckenberg	Water column	deep sea sediment, flat	R/V Thomas G. Thompson		1	edited	OMS	OMS	east	UKSRL1 OA UKSRL1 OMS-AB02-S01		UKSRL1	OA	OMS-AB02-S01	NA	OMS1-AB2-AMP2433	12.11787	-117.3435	-117.3435	12.11787		Arthropoda	Malacostraca	Amphipoda	NA	NA	NA	NA	NA	Uncertain	NA	AB2-AMP2433	NA	whole specimen in DESS stored at DZMB	ns
43465	Amphipoda						record	record			macrofauna	macrofauna	macro	UKSRL1_OMS-AB02-S01_OMS1-AB2-AMP2432_581	#OMS-AB02-S01_OMS1-AB2-AMP2432	OMS-AB02-S01_OMS1-AB2-AMP2432	Arthropoda	Malacostraca	Amphipoda								Amphipoda	exact	accepted		order	order	order		Not Reported							y	y	03:20:00	16/03/2015	3	2015		4181	DZMB, Senckenberg	Water column	deep sea sediment, flat	R/V Thomas G. Thompson		1	edited	OMS	OMS	east	UKSRL1 OA UKSRL1 OMS-AB02-S01		UKSRL1	OA	OMS-AB02-S01	NA	OMS1-AB2-AMP2432	12.11787	-117.3435	-117.3435	12.11787		Arthropoda	Malacostraca	Amphipoda	NA	NA	NA	NA	NA	Uncertain	NA	AB2-AMP2432	NA	whole specimen in DESS stored at DZMB	ns
43464	Amphipoda						record	record			macrofauna	macrofauna	macro	UKSRL1_OMS-AB02-S01_OMS1-AB2-AMP2431_580	#OMS-AB02-S01_OMS1-AB2-AMP2431	OMS-AB02-S01_OMS1-AB2-AMP2431	Arthropoda	Malacostraca	Amphipoda								Amphipoda	exact	accepted		order	order	order		Not Reported							y	y	03:20:00	16/03/2015	3	2015		4181	DZMB, Senckenberg	Water column	deep sea sediment, flat	R/V Thomas G. Thompson		1	edited	OMS	OMS	east	UKSRL1 OA UKSRL1 OMS-AB02-S01		UKSRL1	OA	OMS-AB02-S01	NA	OMS1-AB2-AMP2431	12.11787	-117.3435	-117.3435	12.11787		Arthropoda	Malacostraca	Amphipoda	NA	NA	NA	NA	NA	Uncertain	NA	AB2-AMP2431	NA	whole specimen in DESS stored at DZMB	ns
43463	Amphipoda						record	record			macrofauna	macrofauna	macro	UKSRL1_OMS-AB02-S01_OMS1-AB2-AMP2430_579	#OMS-AB02-S01_OMS1-AB2-AMP2430	OMS-AB02-S01_OMS1-AB2-AMP2430	Arthropoda	Malacostraca	Amphipoda								Amphipoda	exact	accepted		order	order	order		Not Reported							y	y	03:20:00	16/03/2015	3	2015		4181	DZMB, Senckenberg	Water column	deep sea sediment, flat	R/V Thomas G. Thompson		1	edited	OMS	OMS	east	UKSRL1 OA UKSRL1 OMS-AB02-S01		UKSRL1	OA	OMS-AB02-S01	NA	OMS1-AB2-AMP2430	12.11787	-117.3435	-117.3435	12.11787		Arthropoda	Malacostraca	Amphipoda	NA	NA	NA	NA	NA	Uncertain	NA	AB2-AMP2430	NA	whole specimen in DESS stored at DZMB	ns
43462	Amphipoda						record	record			macrofauna	macrofauna	macro	UKSRL1_OMS-AB02-S01_OMS1-AB2-AMP2429_578	#OMS-AB02-S01_OMS1-AB2-AMP2429	OMS-AB02-S01_OMS1-AB2-AMP2429	Arthropoda	Malacostraca	Amphipoda								Amphipoda	exact	accepted		order	order	order		Not Reported							y	y	03:20:00	16/03/2015	3	2015		4181	DZMB, Senckenberg	Water column	deep sea sediment, flat	R/V Thomas G. Thompson		1	edited	OMS	OMS	east	UKSRL1 OA UKSRL1 OMS-AB02-S01		UKSRL1	OA	OMS-AB02-S01	NA	OMS1-AB2-AMP2429	12.11787	-117.3435	-117.3435	12.11787		Arthropoda	Malacostraca	Amphipoda	NA	NA	NA	NA	NA	Uncertain	NA	AB2-AMP2429	NA	whole specimen in DESS stored at DZMB	ns
43461	Amphipoda						record	record			macrofauna	macrofauna	macro	UKSRL1_OMS-AB02-S01_OMS1-AB2-AMP2428_577	#OMS-AB02-S01_OMS1-AB2-AMP2428	OMS-AB02-S01_OMS1-AB2-AMP2428	Arthropoda	Malacostraca	Amphipoda								Amphipoda	exact	accepted		order	order	order		Not Reported							y	y	03:20:00	16/03/2015	3	2015		4181	DZMB, Senckenberg	Water column	deep sea sediment, flat	R/V Thomas G. Thompson		1	edited	OMS	OMS	east	UKSRL1 OA UKSRL1 OMS-AB02-S01		UKSRL1	OA	OMS-AB02-S01	NA	OMS1-AB2-AMP2428	12.11787	-117.3435	-117.3435	12.11787		Arthropoda	Malacostraca	Amphipoda	NA	NA	NA	NA	NA	Uncertain	NA	AB2-AMP2428	NA	whole specimen in DESS stored at DZMB	ns
43460	Amphipoda						record	record			macrofauna	macrofauna	macro	UKSRL1_OMS-AB02-S01_OMS1-AB2-AMP2427_576	#OMS-AB02-S01_OMS1-AB2-AMP2427	OMS-AB02-S01_OMS1-AB2-AMP2427	Arthropoda	Malacostraca	Amphipoda								Amphipoda	exact	accepted		order	order	order		Not Reported							y	y	03:20:00	16/03/2015	3	2015		4181	DZMB, Senckenberg	Water column	deep sea sediment, flat	R/V Thomas G. Thompson		1	edited	OMS	OMS	east	UKSRL1 OA UKSRL1 OMS-AB02-S01		UKSRL1	OA	OMS-AB02-S01	NA	OMS1-AB2-AMP2427	12.11787	-117.3435	-117.3435	12.11787		Arthropoda	Malacostraca	Amphipoda	NA	NA	NA	NA	NA	Uncertain	NA	AB2-AMP2427	NA	whole specimen in DESS stored at DZMB	ns
43459	Amphipoda						record	record			macrofauna	macrofauna	macro	UKSRL1_OMS-AB02-S01_OMS1-AB2-AMP2426_575	#OMS-AB02-S01_OMS1-AB2-AMP2426	OMS-AB02-S01_OMS1-AB2-AMP2426	Arthropoda	Malacostraca	Amphipoda								Amphipoda	exact	accepted		order	order	order		Not Reported							y	y	03:20:00	16/03/2015	3	2015		4181	DZMB, Senckenberg	Water column	deep sea sediment, flat	R/V Thomas G. Thompson		1	edited	OMS	OMS	east	UKSRL1 OA UKSRL1 OMS-AB02-S01		UKSRL1	OA	OMS-AB02-S01	NA	OMS1-AB2-AMP2426	12.11787	-117.3435	-117.3435	12.11787		Arthropoda	Malacostraca	Amphipoda	NA	NA	NA	NA	NA	Uncertain	NA	AB2-AMP2426	NA	whole specimen in DESS stored at DZMB	ns
43458	Amphipoda						record	record			macrofauna	macrofauna	macro	UKSRL1_OMS-AB02-S01_OMS1-AB2-AMP2425_574	#OMS-AB02-S01_OMS1-AB2-AMP2425	OMS-AB02-S01_OMS1-AB2-AMP2425	Arthropoda	Malacostraca	Amphipoda								Amphipoda	exact	accepted		order	order	order		Not Reported							y	y	03:20:00	16/03/2015	3	2015		4181	DZMB, Senckenberg	Water column	deep sea sediment, flat	R/V Thomas G. Thompson		1	edited	OMS	OMS	east	UKSRL1 OA UKSRL1 OMS-AB02-S01		UKSRL1	OA	OMS-AB02-S01	NA	OMS1-AB2-AMP2425	12.11787	-117.3435	-117.3435	12.11787		Arthropoda	Malacostraca	Amphipoda	NA	NA	NA	NA	NA	Uncertain	NA	AB2-AMP2425	NA	whole specimen in DESS stored at DZMB	ns
43457	Amphipoda						record	record			macrofauna	macrofauna	macro	UKSRL1_OMS-AB02-S01_OMS1-AB2-AMP2424_573	#OMS-AB02-S01_OMS1-AB2-AMP2424	OMS-AB02-S01_OMS1-AB2-AMP2424	Arthropoda	Malacostraca	Amphipoda								Amphipoda	exact	accepted		order	order	order		Not Reported							y	y	03:20:00	16/03/2015	3	2015		4181	DZMB, Senckenberg	Water column	deep sea sediment, flat	R/V Thomas G. Thompson		1	edited	OMS	OMS	east	UKSRL1 OA UKSRL1 OMS-AB02-S01		UKSRL1	OA	OMS-AB02-S01	NA	OMS1-AB2-AMP2424	12.11787	-117.3435	-117.3435	12.11787		Arthropoda	Malacostraca	Amphipoda	NA	NA	NA	NA	NA	Uncertain	NA	AB2-AMP2424	NA	whole specimen in DESS stored at DZMB	ns
43456	Amphipoda						record	record			macrofauna	macrofauna	macro	UKSRL1_OMS-AB02-S01_OMS1-AB2-AMP2423_572	#OMS-AB02-S01_OMS1-AB2-AMP2423	OMS-AB02-S01_OMS1-AB2-AMP2423	Arthropoda	Malacostraca	Amphipoda								Amphipoda	exact	accepted		order	order	order		Not Reported							y	y	03:20:00	16/03/2015	3	2015		4181	DZMB, Senckenberg	Water column	deep sea sediment, flat	R/V Thomas G. Thompson		1	edited	OMS	OMS	east	UKSRL1 OA UKSRL1 OMS-AB02-S01		UKSRL1	OA	OMS-AB02-S01	NA	OMS1-AB2-AMP2423	12.11787	-117.3435	-117.3435	12.11787		Arthropoda	Malacostraca	Amphipoda	NA	NA	NA	NA	NA	Uncertain	NA	AB2-AMP2423	NA	whole specimen in DESS stored at DZMB	ns
43455	Amphipoda						record	record			macrofauna	macrofauna	macro	UKSRL1_OMS-AB02-S01_OMS1-AB2-AMP2422_571	#OMS-AB02-S01_OMS1-AB2-AMP2422	OMS-AB02-S01_OMS1-AB2-AMP2422	Arthropoda	Malacostraca	Amphipoda								Amphipoda	exact	accepted		order	order	order		Not Reported							y	y	03:20:00	16/03/2015	3	2015		4181	DZMB, Senckenberg	Water column	deep sea sediment, flat	R/V Thomas G. Thompson		1	edited	OMS	OMS	east	UKSRL1 OA UKSRL1 OMS-AB02-S01		UKSRL1	OA	OMS-AB02-S01	NA	OMS1-AB2-AMP2422	12.11787	-117.3435	-117.3435	12.11787		Arthropoda	Malacostraca	Amphipoda	NA	NA	NA	NA	NA	Uncertain	NA	AB2-AMP2422	NA	whole specimen in DESS stored at DZMB	ns
43454	Amphipoda						record	record			macrofauna	macrofauna	macro	UKSRL1_OMS-AB02-S01_OMS1-AB2-AMP2421_570	#OMS-AB02-S01_OMS1-AB2-AMP2421	OMS-AB02-S01_OMS1-AB2-AMP2421	Arthropoda	Malacostraca	Amphipoda								Amphipoda	exact	accepted		order	order	order		Not Reported							y	y	03:19:00	16/03/2015	3	2015		4181	DZMB, Senckenberg	Water column	deep sea sediment, flat	R/V Thomas G. Thompson		1	edited	OMS	OMS	east	UKSRL1 OA UKSRL1 OMS-AB02-S01		UKSRL1	OA	OMS-AB02-S01	NA	OMS1-AB2-AMP2421	12.11787	-117.3435	-117.3435	12.11787		Arthropoda	Malacostraca	Amphipoda	NA	NA	NA	NA	NA	Uncertain	NA	AB2-AMP2421	NA	whole specimen in DESS stored at DZMB	ns
43453	Amphipoda						record	record			macrofauna	macrofauna	macro	UKSRL1_OMS-AB02-S01_OMS1-AB2-AMP2420_569	#OMS-AB02-S01_OMS1-AB2-AMP2420	OMS-AB02-S01_OMS1-AB2-AMP2420	Arthropoda	Malacostraca	Amphipoda								Amphipoda	exact	accepted		order	order	order		Not Reported							y	y	03:19:00	16/03/2015	3	2015		4181	DZMB, Senckenberg	Water column	deep sea sediment, flat	R/V Thomas G. Thompson		1	edited	OMS	OMS	east	UKSRL1 OA UKSRL1 OMS-AB02-S01		UKSRL1	OA	OMS-AB02-S01	NA	OMS1-AB2-AMP2420	12.11787	-117.3435	-117.3435	12.11787		Arthropoda	Malacostraca	Amphipoda	NA	NA	NA	NA	NA	Uncertain	NA	AB2-AMP2420	NA	whole specimen in DESS stored at DZMB	ns
43452	Amphipoda						record	record			macrofauna	macrofauna	macro	UKSRL1_OMS-AB02-S01_OMS1-AB2-AMP2419_568	#OMS-AB02-S01_OMS1-AB2-AMP2419	OMS-AB02-S01_OMS1-AB2-AMP2419	Arthropoda	Malacostraca	Amphipoda								Amphipoda	exact	accepted		order	order	order		Not Reported							y	y	03:19:00	16/03/2015	3	2015		4181	DZMB, Senckenberg	Water column	deep sea sediment, flat	R/V Thomas G. Thompson		1	edited	OMS	OMS	east	UKSRL1 OA UKSRL1 OMS-AB02-S01		UKSRL1	OA	OMS-AB02-S01	NA	OMS1-AB2-AMP2419	12.11787	-117.3435	-117.3435	12.11787		Arthropoda	Malacostraca	Amphipoda	NA	NA	NA	NA	NA	Uncertain	NA	AB2-AMP2419	NA	whole specimen in DESS stored at DZMB	ns
5983	Polychaeta						record	record			macrofauna	macrofauna	macro	BGR1_96_EBS_O_289	#96_EBS_O	96_EBS_O	Annelida	Polychaeta									Polychaeta	exact	accepted		class	class	class		Not Reported							y	y	00:00:00	10/05/2016	5	2016		NA	DZMB, Senckenberg	Sediment		R/V Kilo Moana		89	edited	BGR1	BGR east	east	BGR1 BGR east 96_EBS		BGR1	East	96_EBS	NA	O	11.89153	-117.4893	-117.4893	11.89153		Annelida	Polychaeta	Not Reported	NA	NA	NA	NA	NA	Not Reported	NA	NA	NA	NA	36.17886179
5962	Polychaeta						record	record			macrofauna	macrofauna	macro	BGR1_95_EBS_B_268	#95_EBS_B	95_EBS_B	Annelida	Polychaeta									Polychaeta	exact	accepted		class	class	class		Not Reported							y	y	00:00:00	09/05/2016	5	2016		NA	DZMB, Senckenberg	Sediment		R/V Kilo Moana		217	edited	BGR1	BGR east	east	BGR1 BGR east 95_EBS		BGR1	East	95_EBS	NA	B	11.7977	-117.5106	-117.5106	11.7977		Annelida	Polychaeta	Not Reported	NA	NA	NA	NA	NA	Not Reported	NA	NA	NA	NA	35.22727273
5941	Polychaeta						record	record			macrofauna	macrofauna	macro	BGR1_91_EBS_I_247	#91_EBS_I	91_EBS_I	Annelida	Polychaeta									Polychaeta	exact	accepted		class	class	class		Not Reported							y	y	00:00:00	09/05/2016	5	2016		NA	DZMB, Senckenberg	Sediment		R/V Kilo Moana		186	edited	BGR1	BGR east	east	BGR1 BGR east 91_EBS		BGR1	East	91_EBS	NA	I	11.82882	-117.5076	-117.5076	11.82882		Annelida	Polychaeta	Not Reported	NA	NA	NA	NA	NA	Not Reported	NA	NA	NA	NA	29.85553772
5362	Polychaeta						record	record			macrofauna	macrofauna	macro	BGR1_67_EBS_C_506	#67_EBS_C	67_EBS_C	Annelida	Polychaeta									Polychaeta	exact	accepted		class	class	class		Not Reported							y	y	00:00:00	18/05/2014	5	2014		NA	DZMB, Senckenberg	Sediment		R/V Kilo Moana		1	edited	BGR1	BGR east	east	BGR1 BGR east 67_EBS		BGR1	East	67_EBS	NA	C	11.50778	-117.3764	-117.3764	11.50778	3707m trawling distance	Annelida	Polychaeta	Not Reported	NA	NA	NA	NA	NA	Not Reported	NA	NA	NA	NA	NA
5361	Polychaeta						record	record			macrofauna	macrofauna	macro	BGR1_67_EBS_C_505	#67_EBS_C	67_EBS_C	Annelida	Polychaeta									Polychaeta	exact	accepted		class	class	class		Not Reported							y	y	00:00:00	18/05/2014	5	2014		NA	DZMB, Senckenberg	Sediment		R/V Kilo Moana		1	edited	BGR1	BGR east	east	BGR1 BGR east 67_EBS		BGR1	East	67_EBS	NA	C	11.50778	-117.3764	-117.3764	11.50778	3707m trawling distance	Annelida	Polychaeta	Not Reported	NA	NA	NA	NA	NA	Not Reported	NA	NA	NA	NA	NA
5360	Polychaeta						record	record			macrofauna	macrofauna	macro	BGR1_67_EBS_C_504	#67_EBS_C	67_EBS_C	Annelida	Polychaeta									Polychaeta	exact	accepted		class	class	class		Not Reported							y	y	00:00:00	18/05/2014	5	2014		NA	DZMB, Senckenberg	Sediment		R/V Kilo Moana		1	edited	BGR1	BGR east	east	BGR1 BGR east 67_EBS		BGR1	East	67_EBS	NA	C	11.50778	-117.3764	-117.3764	11.50778	3707m trawling distance	Annelida	Polychaeta	Not Reported	NA	NA	NA	NA	NA	Not Reported	NA	NA	NA	NA	NA
5359	Polychaeta						record	record			macrofauna	macrofauna	macro	BGR1_67_EBS_C_503	#67_EBS_C	67_EBS_C	Annelida	Polychaeta									Polychaeta	exact	accepted		class	class	class		Not Reported							y	y	00:00:00	18/05/2014	5	2014		NA	DZMB, Senckenberg	Sediment		R/V Kilo Moana		1	edited	BGR1	BGR east	east	BGR1 BGR east 67_EBS		BGR1	East	67_EBS	NA	C	11.50778	-117.3764	-117.3764	11.50778	3707m trawling distance	Annelida	Polychaeta	Not Reported	NA	NA	NA	NA	NA	Not Reported	NA	NA	NA	NA	NA
5358	Polychaeta						record	record			macrofauna	macrofauna	macro	BGR1_67_EBS_C_502	#67_EBS_C	67_EBS_C	Annelida	Polychaeta									Polychaeta	exact	accepted		class	class	class		Not Reported							y	y	00:00:00	18/05/2014	5	2014		NA	DZMB, Senckenberg	Sediment		R/V Kilo Moana		1	edited	BGR1	BGR east	east	BGR1 BGR east 67_EBS		BGR1	East	67_EBS	NA	C	11.50778	-117.3764	-117.3764	11.50778	3707m trawling distance	Annelida	Polychaeta	Not Reported	NA	NA	NA	NA	NA	Not Reported	NA	NA	NA	NA	NA
5357	Polychaeta						record	record			macrofauna	macrofauna	macro	BGR1_67_EBS_C_501	#67_EBS_C	67_EBS_C	Annelida	Polychaeta									Polychaeta	exact	accepted		class	class	class		Not Reported							y	y	00:00:00	18/05/2014	5	2014		NA	DZMB, Senckenberg	Sediment		R/V Kilo Moana		1	edited	BGR1	BGR east	east	BGR1 BGR east 67_EBS		BGR1	East	67_EBS	NA	C	11.50778	-117.3764	-117.3764	11.50778	3707m trawling distance	Annelida	Polychaeta	Not Reported	NA	NA	NA	NA	NA	Not Reported	NA	NA	NA	NA	NA
5356	Polychaeta						record	record			macrofauna	macrofauna	macro	BGR1_67_EBS_C_500	#67_EBS_C	67_EBS_C	Annelida	Polychaeta									Polychaeta	exact	accepted		class	class	class		Not Reported							y	y	00:00:00	18/05/2014	5	2014		NA	DZMB, Senckenberg	Sediment		R/V Kilo Moana		1	edited	BGR1	BGR east	east	BGR1 BGR east 67_EBS		BGR1	East	67_EBS	NA	C	11.50778	-117.3764	-117.3764	11.50778	3707m trawling distance	Annelida	Polychaeta	Not Reported	NA	NA	NA	NA	NA	Not Reported	NA	NA	NA	NA	NA
5355	Polychaeta						record	record			macrofauna	macrofauna	macro	BGR1_67_EBS_C_499	#67_EBS_C	67_EBS_C	Annelida	Polychaeta									Polychaeta	exact	accepted		class	class	class		Not Reported							y	y	00:00:00	18/05/2014	5	2014		NA	DZMB, Senckenberg	Sediment		R/V Kilo Moana		1	edited	BGR1	BGR east	east	BGR1 BGR east 67_EBS		BGR1	East	67_EBS	NA	C	11.50778	-117.3764	-117.3764	11.50778	3707m trawling distance	Annelida	Polychaeta	Not Reported	NA	NA	NA	NA	NA	Not Reported	NA	NA	NA	NA	NA
5354	Polychaeta						record	record			macrofauna	macrofauna	macro	BGR1_67_EBS_C_498	#67_EBS_C	67_EBS_C	Annelida	Polychaeta									Polychaeta	exact	accepted		class	class	class		Not Reported							y	y	00:00:00	18/05/2014	5	2014		NA	DZMB, Senckenberg	Sediment		R/V Kilo Moana		1	edited	BGR1	BGR east	east	BGR1 BGR east 67_EBS		BGR1	East	67_EBS	NA	C	11.50778	-117.3764	-117.3764	11.50778	3707m trawling distance	Annelida	Polychaeta	Not Reported	NA	NA	NA	NA	NA	Not Reported	NA	NA	NA	NA	NA
5353	Polychaeta						record	record			macrofauna	macrofauna	macro	BGR1_67_EBS_C_497	#67_EBS_C	67_EBS_C	Annelida	Polychaeta									Polychaeta	exact	accepted		class	class	class		Not Reported							y	y	00:00:00	18/05/2014	5	2014		NA	DZMB, Senckenberg	Sediment		R/V Kilo Moana		1	edited	BGR1	BGR east	east	BGR1 BGR east 67_EBS		BGR1	East	67_EBS	NA	C	11.50778	-117.3764	-117.3764	11.50778	3707m trawling distance	Annelida	Polychaeta	Not Reported	NA	NA	NA	NA	NA	Not Reported	NA	NA	NA	NA	NA
5352	Polychaeta						record	record			macrofauna	macrofauna	macro	BGR1_67_EBS_C_496	#67_EBS_C	67_EBS_C	Annelida	Polychaeta									Polychaeta	exact	accepted		class	class	class		Not Reported							y	y	00:00:00	18/05/2014	5	2014		NA	DZMB, Senckenberg	Sediment		R/V Kilo Moana		1	edited	BGR1	BGR east	east	BGR1 BGR east 67_EBS		BGR1	East	67_EBS	NA	C	11.50778	-117.3764	-117.3764	11.50778	3707m trawling distance	Annelida	Polychaeta	Not Reported	NA	NA	NA	NA	NA	Not Reported	NA	NA	NA	NA	NA
5351	Polychaeta						record	record			macrofauna	macrofauna	macro	BGR1_67_EBS_C_495	#67_EBS_C	67_EBS_C	Annelida	Polychaeta									Polychaeta	exact	accepted		class	class	class		Not Reported							y	y	00:00:00	18/05/2014	5	2014		NA	DZMB, Senckenberg	Sediment		R/V Kilo Moana		1	edited	BGR1	BGR east	east	BGR1 BGR east 67_EBS		BGR1	East	67_EBS	NA	C	11.50778	-117.3764	-117.3764	11.50778	3707m trawling distance	Annelida	Polychaeta	Not Reported	NA	NA	NA	NA	NA	Not Reported	NA	NA	NA	NA	NA
5350	Polychaeta						record	record			macrofauna	macrofauna	macro	BGR1_67_EBS_C_494	#67_EBS_C	67_EBS_C	Annelida	Polychaeta									Polychaeta	exact	accepted		class	class	class		Not Reported							y	y	00:00:00	18/05/2014	5	2014		NA	DZMB, Senckenberg	Sediment		R/V Kilo Moana		1	edited	BGR1	BGR east	east	BGR1 BGR east 67_EBS		BGR1	East	67_EBS	NA	C	11.50778	-117.3764	-117.3764	11.50778	3707m trawling distance	Annelida	Polychaeta	Not Reported	NA	NA	NA	NA	NA	Not Reported	NA	NA	NA	NA	NA
5349	Polychaeta						record	record			macrofauna	macrofauna	macro	BGR1_67_EBS_C_493	#67_EBS_C	67_EBS_C	Annelida	Polychaeta									Polychaeta	exact	accepted		class	class	class		Not Reported							y	y	00:00:00	18/05/2014	5	2014		NA	DZMB, Senckenberg	Sediment		R/V Kilo Moana		1	edited	BGR1	BGR east	east	BGR1 BGR east 67_EBS		BGR1	East	67_EBS	NA	C	11.50778	-117.3764	-117.3764	11.50778	3707m trawling distance	Annelida	Polychaeta	Not Reported	NA	NA	NA	NA	NA	Not Reported	NA	NA	NA	NA	NA
5348	Polychaeta						record	record			macrofauna	macrofauna	macro	BGR1_67_EBS_C_492	#67_EBS_C	67_EBS_C	Annelida	Polychaeta									Polychaeta	exact	accepted		class	class	class		Not Reported							y	y	00:00:00	18/05/2014	5	2014		NA	DZMB, Senckenberg	Sediment		R/V Kilo Moana		1	edited	BGR1	BGR east	east	BGR1 BGR east 67_EBS		BGR1	East	67_EBS	NA	C	11.50778	-117.3764	-117.3764	11.50778	3707m trawling distance	Annelida	Polychaeta	Not Reported	NA	NA	NA	NA	NA	Not Reported	NA	NA	NA	NA	NA
5347	Polychaeta						record	record			macrofauna	macrofauna	macro	BGR1_67_EBS_C_491	#67_EBS_C	67_EBS_C	Annelida	Polychaeta									Polychaeta	exact	accepted		class	class	class		Not Reported							y	y	00:00:00	18/05/2014	5	2014		NA	DZMB, Senckenberg	Sediment		R/V Kilo Moana		1	edited	BGR1	BGR east	east	BGR1 BGR east 67_EBS		BGR1	East	67_EBS	NA	C	11.50778	-117.3764	-117.3764	11.50778	3707m trawling distance	Annelida	Polychaeta	Not Reported	NA	NA	NA	NA	NA	Not Reported	NA	NA	NA	NA	NA
5346	Polychaeta						record	record			macrofauna	macrofauna	macro	BGR1_67_EBS_C_490	#67_EBS_C	67_EBS_C	Annelida	Polychaeta									Polychaeta	exact	accepted		class	class	class		Not Reported							y	y	00:00:00	18/05/2014	5	2014		NA	DZMB, Senckenberg	Sediment		R/V Kilo Moana		1	edited	BGR1	BGR east	east	BGR1 BGR east 67_EBS		BGR1	East	67_EBS	NA	C	11.50778	-117.3764	-117.3764	11.50778	3707m trawling distance	Annelida	Polychaeta	Not Reported	NA	NA	NA	NA	NA	Not Reported	NA	NA	NA	NA	NA
5345	Polychaeta						record	record			macrofauna	macrofauna	macro	BGR1_67_EBS_C_489	#67_EBS_C	67_EBS_C	Annelida	Polychaeta									Polychaeta	exact	accepted		class	class	class		Not Reported							y	y	00:00:00	18/05/2014	5	2014		NA	DZMB, Senckenberg	Sediment		R/V Kilo Moana		1	edited	BGR1	BGR east	east	BGR1 BGR east 67_EBS		BGR1	East	67_EBS	NA	C	11.50778	-117.3764	-117.3764	11.50778	3707m trawling distance	Annelida	Polychaeta	Not Reported	NA	NA	NA	NA	NA	Not Reported	NA	NA	NA	NA	NA
5344	Polychaeta						record	record			macrofauna	macrofauna	macro	BGR1_67_EBS_C_488	#67_EBS_C	67_EBS_C	Annelida	Polychaeta									Polychaeta	exact	accepted		class	class	class		Not Reported							y	y	00:00:00	18/05/2014	5	2014		NA	DZMB, Senckenberg	Sediment		R/V Kilo Moana		1	edited	BGR1	BGR east	east	BGR1 BGR east 67_EBS		BGR1	East	67_EBS	NA	C	11.50778	-117.3764	-117.3764	11.50778	3707m trawling distance	Annelida	Polychaeta	Not Reported	NA	NA	NA	NA	NA	Not Reported	NA	NA	NA	NA	NA
5343	Polychaeta						record	record			macrofauna	macrofauna	macro	BGR1_67_EBS_C_487	#67_EBS_C	67_EBS_C	Annelida	Polychaeta									Polychaeta	exact	accepted		class	class	class		Not Reported							y	y	00:00:00	18/05/2014	5	2014		NA	DZMB, Senckenberg	Sediment		R/V Kilo Moana		1	edited	BGR1	BGR east	east	BGR1 BGR east 67_EBS		BGR1	East	67_EBS	NA	C	11.50778	-117.3764	-117.3764	11.50778	3707m trawling distance	Annelida	Polychaeta	Not Reported	NA	NA	NA	NA	NA	Not Reported	NA	NA	NA	NA	NA
5342	Polychaeta						record	record			macrofauna	macrofauna	macro	BGR1_67_EBS_C_486	#67_EBS_C	67_EBS_C	Annelida	Polychaeta									Polychaeta	exact	accepted		class	class	class		Not Reported							y	y	00:00:00	18/05/2014	5	2014		NA	DZMB, Senckenberg	Sediment		R/V Kilo Moana		1	edited	BGR1	BGR east	east	BGR1 BGR east 67_EBS		BGR1	East	67_EBS	NA	C	11.50778	-117.3764	-117.3764	11.50778	3707m trawling distance	Annelida	Polychaeta	Not Reported	NA	NA	NA	NA	NA	Not Reported	NA	NA	NA	NA	NA
5341	Polychaeta						record	record			macrofauna	macrofauna	macro	BGR1_67_EBS_C_485	#67_EBS_C	67_EBS_C	Annelida	Polychaeta									Polychaeta	exact	accepted		class	class	class		Not Reported							y	y	00:00:00	18/05/2014	5	2014		NA	DZMB, Senckenberg	Sediment		R/V Kilo Moana		1	edited	BGR1	BGR east	east	BGR1 BGR east 67_EBS		BGR1	East	67_EBS	NA	C	11.50778	-117.3764	-117.3764	11.50778	3707m trawling distance	Annelida	Polychaeta	Not Reported	NA	NA	NA	NA	NA	Not Reported	NA	NA	NA	NA	NA
5340	Polychaeta						record	record			macrofauna	macrofauna	macro	BGR1_67_EBS_C_484	#67_EBS_C	67_EBS_C	Annelida	Polychaeta									Polychaeta	exact	accepted		class	class	class		Not Reported							y	y	00:00:00	18/05/2014	5	2014		NA	DZMB, Senckenberg	Sediment		R/V Kilo Moana		1	edited	BGR1	BGR east	east	BGR1 BGR east 67_EBS		BGR1	East	67_EBS	NA	C	11.50778	-117.3764	-117.3764	11.50778	3707m trawling distance	Annelida	Polychaeta	Not Reported	NA	NA	NA	NA	NA	Not Reported	NA	NA	NA	NA	NA
5339	Polychaeta						record	record			macrofauna	macrofauna	macro	BGR1_67_EBS_C_483	#67_EBS_C	67_EBS_C	Annelida	Polychaeta									Polychaeta	exact	accepted		class	class	class		Not Reported							y	y	00:00:00	18/05/2014	5	2014		NA	DZMB, Senckenberg	Sediment		R/V Kilo Moana		1	edited	BGR1	BGR east	east	BGR1 BGR east 67_EBS		BGR1	East	67_EBS	NA	C	11.50778	-117.3764	-117.3764	11.50778	3707m trawling distance	Annelida	Polychaeta	Not Reported	NA	NA	NA	NA	NA	Not Reported	NA	NA	NA	NA	NA
5338	Polychaeta						record	record			macrofauna	macrofauna	macro	BGR1_67_EBS_C_482	#67_EBS_C	67_EBS_C	Annelida	Polychaeta									Polychaeta	exact	accepted		class	class	class		Not Reported							y	y	00:00:00	18/05/2014	5	2014		NA	DZMB, Senckenberg	Sediment		R/V Kilo Moana		1	edited	BGR1	BGR east	east	BGR1 BGR east 67_EBS		BGR1	East	67_EBS	NA	C	11.50778	-117.3764	-117.3764	11.50778	3707m trawling distance	Annelida	Polychaeta	Not Reported	NA	NA	NA	NA	NA	Not Reported	NA	NA	NA	NA	NA
5337	Polychaeta						record	record			macrofauna	macrofauna	macro	BGR1_67_EBS_C_481	#67_EBS_C	67_EBS_C	Annelida	Polychaeta									Polychaeta	exact	accepted		class	class	class		Not Reported							y	y	00:00:00	18/05/2014	5	2014		NA	DZMB, Senckenberg	Sediment		R/V Kilo Moana		1	edited	BGR1	BGR east	east	BGR1 BGR east 67_EBS		BGR1	East	67_EBS	NA	C	11.50778	-117.3764	-117.3764	11.50778	3707m trawling distance	Annelida	Polychaeta	Not Reported	NA	NA	NA	NA	NA	Not Reported	NA	NA	NA	NA	NA
5336	Polychaeta						record	record			macrofauna	macrofauna	macro	BGR1_67_EBS_C_480	#67_EBS_C	67_EBS_C	Annelida	Polychaeta									Polychaeta	exact	accepted		class	class	class		Not Reported							y	y	00:00:00	18/05/2014	5	2014		NA	DZMB, Senckenberg	Sediment		R/V Kilo Moana		1	edited	BGR1	BGR east	east	BGR1 BGR east 67_EBS		BGR1	East	67_EBS	NA	C	11.50778	-117.3764	-117.3764	11.50778	3707m trawling distance	Annelida	Polychaeta	Not Reported	NA	NA	NA	NA	NA	Not Reported	NA	NA	NA	NA	NA
5335	Polychaeta						record	record			macrofauna	macrofauna	macro	BGR1_67_EBS_C_479	#67_EBS_C	67_EBS_C	Annelida	Polychaeta									Polychaeta	exact	accepted		class	class	class		Not Reported							y	y	00:00:00	18/05/2014	5	2014		NA	DZMB, Senckenberg	Sediment		R/V Kilo Moana		1	edited	BGR1	BGR east	east	BGR1 BGR east 67_EBS		BGR1	East	67_EBS	NA	C	11.50778	-117.3764	-117.3764	11.50778	3707m trawling distance	Annelida	Polychaeta	Not Reported	NA	NA	NA	NA	NA	Not Reported	NA	NA	NA	NA	NA
5334	Polychaeta						record	record			macrofauna	macrofauna	macro	BGR1_66_EBS_D_478	#66_EBS_D	66_EBS_D	Annelida	Polychaeta									Polychaeta	exact	accepted		class	class	class		Not Reported							y	y	00:00:00	18/05/2014	5	2014		NA	DZMB, Senckenberg	Sediment		R/V Kilo Moana		1	edited	BGR1	BGR east	east	BGR1 BGR east 66_EBS		BGR1	East	66_EBS	NA	D	11.65222	-117.3556	-117.3556	11.65222	3767m trawling distance	Annelida	Polychaeta	Not Reported	NA	NA	NA	NA	NA	Not Reported	NA	NA	NA	NA	NA
5333	Polychaeta						record	record			macrofauna	macrofauna	macro	BGR1_66_EBS_D_477	#66_EBS_D	66_EBS_D	Annelida	Polychaeta									Polychaeta	exact	accepted		class	class	class		Not Reported							y	y	00:00:00	18/05/2014	5	2014		NA	DZMB, Senckenberg	Sediment		R/V Kilo Moana		1	edited	BGR1	BGR east	east	BGR1 BGR east 66_EBS		BGR1	East	66_EBS	NA	D	11.65222	-117.3556	-117.3556	11.65222	3767m trawling distance	Annelida	Polychaeta	Not Reported	NA	NA	NA	NA	NA	Not Reported	NA	NA	NA	NA	NA
5332	Polychaeta						record	record			macrofauna	macrofauna	macro	BGR1_66_EBS_D_476	#66_EBS_D	66_EBS_D	Annelida	Polychaeta									Polychaeta	exact	accepted		class	class	class		Not Reported							y	y	00:00:00	18/05/2014	5	2014		NA	DZMB, Senckenberg	Sediment		R/V Kilo Moana		1	edited	BGR1	BGR east	east	BGR1 BGR east 66_EBS		BGR1	East	66_EBS	NA	D	11.65222	-117.3556	-117.3556	11.65222	3767m trawling distance	Annelida	Polychaeta	Not Reported	NA	NA	NA	NA	NA	Not Reported	NA	NA	NA	NA	NA
5331	Polychaeta						record	record			macrofauna	macrofauna	macro	BGR1_66_EBS_D_475	#66_EBS_D	66_EBS_D	Annelida	Polychaeta									Polychaeta	exact	accepted		class	class	class		Not Reported							y	y	00:00:00	18/05/2014	5	2014		NA	DZMB, Senckenberg	Sediment		R/V Kilo Moana		1	edited	BGR1	BGR east	east	BGR1 BGR east 66_EBS		BGR1	East	66_EBS	NA	D	11.65222	-117.3556	-117.3556	11.65222	3767m trawling distance	Annelida	Polychaeta	Not Reported	NA	NA	NA	NA	NA	Not Reported	NA	NA	NA	NA	NA
5330	Polychaeta						record	record			macrofauna	macrofauna	macro	BGR1_66_EBS_D_474	#66_EBS_D	66_EBS_D	Annelida	Polychaeta									Polychaeta	exact	accepted		class	class	class		Not Reported							y	y	00:00:00	18/05/2014	5	2014		NA	DZMB, Senckenberg	Sediment		R/V Kilo Moana		1	edited	BGR1	BGR east	east	BGR1 BGR east 66_EBS		BGR1	East	66_EBS	NA	D	11.65222	-117.3556	-117.3556	11.65222	3767m trawling distance	Annelida	Polychaeta	Not Reported	NA	NA	NA	NA	NA	Not Reported	NA	NA	NA	NA	NA
5329	Polychaeta						record	record			macrofauna	macrofauna	macro	BGR1_66_EBS_D_473	#66_EBS_D	66_EBS_D	Annelida	Polychaeta									Polychaeta	exact	accepted		class	class	class		Not Reported							y	y	00:00:00	18/05/2014	5	2014		NA	DZMB, Senckenberg	Sediment		R/V Kilo Moana		1	edited	BGR1	BGR east	east	BGR1 BGR east 66_EBS		BGR1	East	66_EBS	NA	D	11.65222	-117.3556	-117.3556	11.65222	3767m trawling distance	Annelida	Polychaeta	Not Reported	NA	NA	NA	NA	NA	Not Reported	NA	NA	NA	NA	NA
5328	Polychaeta						record	record			macrofauna	macrofauna	macro	BGR1_66_EBS_D_472	#66_EBS_D	66_EBS_D	Annelida	Polychaeta									Polychaeta	exact	accepted		class	class	class		Not Reported							y	y	00:00:00	18/05/2014	5	2014		NA	DZMB, Senckenberg	Sediment		R/V Kilo Moana		1	edited	BGR1	BGR east	east	BGR1 BGR east 66_EBS		BGR1	East	66_EBS	NA	D	11.65222	-117.3556	-117.3556	11.65222	3767m trawling distance	Annelida	Polychaeta	Not Reported	NA	NA	NA	NA	NA	Not Reported	NA	NA	NA	NA	NA
5327	Polychaeta						record	record			macrofauna	macrofauna	macro	BGR1_66_EBS_D_471	#66_EBS_D	66_EBS_D	Annelida	Polychaeta									Polychaeta	exact	accepted		class	class	class		Not Reported							y	y	00:00:00	18/05/2014	5	2014		NA	DZMB, Senckenberg	Sediment		R/V Kilo Moana		1	edited	BGR1	BGR east	east	BGR1 BGR east 66_EBS		BGR1	East	66_EBS	NA	D	11.65222	-117.3556	-117.3556	11.65222	3767m trawling distance	Annelida	Polychaeta	Not Reported	NA	NA	NA	NA	NA	Not Reported	NA	NA	NA	NA	NA
5326	Polychaeta						record	record			macrofauna	macrofauna	macro	BGR1_66_EBS_D_470	#66_EBS_D	66_EBS_D	Annelida	Polychaeta									Polychaeta	exact	accepted		class	class	class		Not Reported							y	y	00:00:00	18/05/2014	5	2014		NA	DZMB, Senckenberg	Sediment		R/V Kilo Moana		1	edited	BGR1	BGR east	east	BGR1 BGR east 66_EBS		BGR1	East	66_EBS	NA	D	11.65222	-117.3556	-117.3556	11.65222	3767m trawling distance	Annelida	Polychaeta	Not Reported	NA	NA	NA	NA	NA	Not Reported	NA	NA	NA	NA	NA
5325	Polychaeta						record	record			macrofauna	macrofauna	macro	BGR1_66_EBS_D_469	#66_EBS_D	66_EBS_D	Annelida	Polychaeta									Polychaeta	exact	accepted		class	class	class		Not Reported							y	y	00:00:00	18/05/2014	5	2014		NA	DZMB, Senckenberg	Sediment		R/V Kilo Moana		1	edited	BGR1	BGR east	east	BGR1 BGR east 66_EBS		BGR1	East	66_EBS	NA	D	11.65222	-117.3556	-117.3556	11.65222	3767m trawling distance	Annelida	Polychaeta	Not Reported	NA	NA	NA	NA	NA	Not Reported	NA	NA	NA	NA	NA
5324	Polychaeta						record	record			macrofauna	macrofauna	macro	BGR1_66_EBS_D_468	#66_EBS_D	66_EBS_D	Annelida	Polychaeta									Polychaeta	exact	accepted		class	class	class		Not Reported							y	y	00:00:00	18/05/2014	5	2014		NA	DZMB, Senckenberg	Sediment		R/V Kilo Moana		1	edited	BGR1	BGR east	east	BGR1 BGR east 66_EBS		BGR1	East	66_EBS	NA	D	11.65222	-117.3556	-117.3556	11.65222	3767m trawling distance	Annelida	Polychaeta	Not Reported	NA	NA	NA	NA	NA	Not Reported	NA	NA	NA	NA	NA
5323	Polychaeta						record	record			macrofauna	macrofauna	macro	BGR1_66_EBS_D_467	#66_EBS_D	66_EBS_D	Annelida	Polychaeta									Polychaeta	exact	accepted		class	class	class		Not Reported							y	y	00:00:00	18/05/2014	5	2014		NA	DZMB, Senckenberg	Sediment		R/V Kilo Moana		1	edited	BGR1	BGR east	east	BGR1 BGR east 66_EBS		BGR1	East	66_EBS	NA	D	11.65222	-117.3556	-117.3556	11.65222	3767m trawling distance	Annelida	Polychaeta	Not Reported	NA	NA	NA	NA	NA	Not Reported	NA	NA	NA	NA	NA
5322	Polychaeta						record	record			macrofauna	macrofauna	macro	BGR1_66_EBS_D_466	#66_EBS_D	66_EBS_D	Annelida	Polychaeta									Polychaeta	exact	accepted		class	class	class		Not Reported							y	y	00:00:00	18/05/2014	5	2014		NA	DZMB, Senckenberg	Sediment		R/V Kilo Moana		1	edited	BGR1	BGR east	east	BGR1 BGR east 66_EBS		BGR1	East	66_EBS	NA	D	11.65222	-117.3556	-117.3556	11.65222	3767m trawling distance	Annelida	Polychaeta	Not Reported	NA	NA	NA	NA	NA	Not Reported	NA	NA	NA	NA	NA
5321	Polychaeta						record	record			macrofauna	macrofauna	macro	BGR1_66_EBS_D_465	#66_EBS_D	66_EBS_D	Annelida	Polychaeta									Polychaeta	exact	accepted		class	class	class		Not Reported							y	y	00:00:00	18/05/2014	5	2014		NA	DZMB, Senckenberg	Sediment		R/V Kilo Moana		1	edited	BGR1	BGR east	east	BGR1 BGR east 66_EBS		BGR1	East	66_EBS	NA	D	11.65222	-117.3556	-117.3556	11.65222	3767m trawling distance	Annelida	Polychaeta	Not Reported	NA	NA	NA	NA	NA	Not Reported	NA	NA	NA	NA	NA
5320	Polychaeta						record	record			macrofauna	macrofauna	macro	BGR1_66_EBS_D_464	#66_EBS_D	66_EBS_D	Annelida	Polychaeta									Polychaeta	exact	accepted		class	class	class		Not Reported							y	y	00:00:00	18/05/2014	5	2014		NA	DZMB, Senckenberg	Sediment		R/V Kilo Moana		1	edited	BGR1	BGR east	east	BGR1 BGR east 66_EBS		BGR1	East	66_EBS	NA	D	11.65222	-117.3556	-117.3556	11.65222	3767m trawling distance	Annelida	Polychaeta	Not Reported	NA	NA	NA	NA	NA	Not Reported	NA	NA	NA	NA	NA
5319	Polychaeta						record	record			macrofauna	macrofauna	macro	BGR1_66_EBS_D_463	#66_EBS_D	66_EBS_D	Annelida	Polychaeta									Polychaeta	exact	accepted		class	class	class		Not Reported							y	y	00:00:00	18/05/2014	5	2014		NA	DZMB, Senckenberg	Sediment		R/V Kilo Moana		1	edited	BGR1	BGR east	east	BGR1 BGR east 66_EBS		BGR1	East	66_EBS	NA	D	11.65222	-117.3556	-117.3556	11.65222	3767m trawling distance	Annelida	Polychaeta	Not Reported	NA	NA	NA	NA	NA	Not Reported	NA	NA	NA	NA	NA
5318	Polychaeta						record	record			macrofauna	macrofauna	macro	BGR1_66_EBS_D_462	#66_EBS_D	66_EBS_D	Annelida	Polychaeta									Polychaeta	exact	accepted		class	class	class		Not Reported							y	y	00:00:00	18/05/2014	5	2014		NA	DZMB, Senckenberg	Sediment		R/V Kilo Moana		1	edited	BGR1	BGR east	east	BGR1 BGR east 66_EBS		BGR1	East	66_EBS	NA	D	11.65222	-117.3556	-117.3556	11.65222	3767m trawling distance	Annelida	Polychaeta	Not Reported	NA	NA	NA	NA	NA	Not Reported	NA	NA	NA	NA	NA
5317	Polychaeta						record	record			macrofauna	macrofauna	macro	BGR1_66_EBS_D_461	#66_EBS_D	66_EBS_D	Annelida	Polychaeta									Polychaeta	exact	accepted		class	class	class		Not Reported							y	y	00:00:00	18/05/2014	5	2014		NA	DZMB, Senckenberg	Sediment		R/V Kilo Moana		1	edited	BGR1	BGR east	east	BGR1 BGR east 66_EBS		BGR1	East	66_EBS	NA	D	11.65222	-117.3556	-117.3556	11.65222	3767m trawling distance	Annelida	Polychaeta	Not Reported	NA	NA	NA	NA	NA	Not Reported	NA	NA	NA	NA	NA
5316	Polychaeta						record	record			macrofauna	macrofauna	macro	BGR1_66_EBS_D_460	#66_EBS_D	66_EBS_D	Annelida	Polychaeta									Polychaeta	exact	accepted		class	class	class		Not Reported							y	y	00:00:00	18/05/2014	5	2014		NA	DZMB, Senckenberg	Sediment		R/V Kilo Moana		1	edited	BGR1	BGR east	east	BGR1 BGR east 66_EBS		BGR1	East	66_EBS	NA	D	11.65222	-117.3556	-117.3556	11.65222	3767m trawling distance	Annelida	Polychaeta	Not Reported	NA	NA	NA	NA	NA	Not Reported	NA	NA	NA	NA	NA
5315	Polychaeta						record	record			macrofauna	macrofauna	macro	BGR1_66_EBS_D_459	#66_EBS_D	66_EBS_D	Annelida	Polychaeta									Polychaeta	exact	accepted		class	class	class		Not Reported							y	y	00:00:00	18/05/2014	5	2014		NA	DZMB, Senckenberg	Sediment		R/V Kilo Moana		1	edited	BGR1	BGR east	east	BGR1 BGR east 66_EBS		BGR1	East	66_EBS	NA	D	11.65222	-117.3556	-117.3556	11.65222	3767m trawling distance	Annelida	Polychaeta	Not Reported	NA	NA	NA	NA	NA	Not Reported	NA	NA	NA	NA	NA
5314	Polychaeta						record	record			macrofauna	macrofauna	macro	BGR1_66_EBS_D_458	#66_EBS_D	66_EBS_D	Annelida	Polychaeta									Polychaeta	exact	accepted		class	class	class		Not Reported							y	y	00:00:00	18/05/2014	5	2014		NA	DZMB, Senckenberg	Sediment		R/V Kilo Moana		1	edited	BGR1	BGR east	east	BGR1 BGR east 66_EBS		BGR1	East	66_EBS	NA	D	11.65222	-117.3556	-117.3556	11.65222	3767m trawling distance	Annelida	Polychaeta	Not Reported	NA	NA	NA	NA	NA	Not Reported	NA	NA	NA	NA	NA
5313	Polychaeta						record	record			macrofauna	macrofauna	macro	BGR1_66_EBS_D_457	#66_EBS_D	66_EBS_D	Annelida	Polychaeta									Polychaeta	exact	accepted		class	class	class		Not Reported							y	y	00:00:00	18/05/2014	5	2014		NA	DZMB, Senckenberg	Sediment		R/V Kilo Moana		1	edited	BGR1	BGR east	east	BGR1 BGR east 66_EBS		BGR1	East	66_EBS	NA	D	11.65222	-117.3556	-117.3556	11.65222	3767m trawling distance	Annelida	Polychaeta	Not Reported	NA	NA	NA	NA	NA	Not Reported	NA	NA	NA	NA	NA
5312	Polychaeta						record	record			macrofauna	macrofauna	macro	BGR1_66_EBS_D_456	#66_EBS_D	66_EBS_D	Annelida	Polychaeta									Polychaeta	exact	accepted		class	class	class		Not Reported							y	y	00:00:00	18/05/2014	5	2014		NA	DZMB, Senckenberg	Sediment		R/V Kilo Moana		1	edited	BGR1	BGR east	east	BGR1 BGR east 66_EBS		BGR1	East	66_EBS	NA	D	11.65222	-117.3556	-117.3556	11.65222	3767m trawling distance	Annelida	Polychaeta	Not Reported	NA	NA	NA	NA	NA	Not Reported	NA	NA	NA	NA	NA
5311	Polychaeta						record	record			macrofauna	macrofauna	macro	BGR1_66_EBS_D_455	#66_EBS_D	66_EBS_D	Annelida	Polychaeta									Polychaeta	exact	accepted		class	class	class		Not Reported							y	y	00:00:00	18/05/2014	5	2014		NA	DZMB, Senckenberg	Sediment		R/V Kilo Moana		1	edited	BGR1	BGR east	east	BGR1 BGR east 66_EBS		BGR1	East	66_EBS	NA	D	11.65222	-117.3556	-117.3556	11.65222	3767m trawling distance	Annelida	Polychaeta	Not Reported	NA	NA	NA	NA	NA	Not Reported	NA	NA	NA	NA	NA
5310	Polychaeta						record	record			macrofauna	macrofauna	macro	BGR1_66_EBS_D_454	#66_EBS_D	66_EBS_D	Annelida	Polychaeta									Polychaeta	exact	accepted		class	class	class		Not Reported							y	y	00:00:00	18/05/2014	5	2014		NA	DZMB, Senckenberg	Sediment		R/V Kilo Moana		1	edited	BGR1	BGR east	east	BGR1 BGR east 66_EBS		BGR1	East	66_EBS	NA	D	11.65222	-117.3556	-117.3556	11.65222	3767m trawling distance	Annelida	Polychaeta	Not Reported	NA	NA	NA	NA	NA	Not Reported	NA	NA	NA	NA	NA
5309	Polychaeta						record	record			macrofauna	macrofauna	macro	BGR1_66_EBS_D_453	#66_EBS_D	66_EBS_D	Annelida	Polychaeta									Polychaeta	exact	accepted		class	class	class		Not Reported							y	y	00:00:00	18/05/2014	5	2014		NA	DZMB, Senckenberg	Sediment		R/V Kilo Moana		1	edited	BGR1	BGR east	east	BGR1 BGR east 66_EBS		BGR1	East	66_EBS	NA	D	11.65222	-117.3556	-117.3556	11.65222	3767m trawling distance	Annelida	Polychaeta	Not Reported	NA	NA	NA	NA	NA	Not Reported	NA	NA	NA	NA	NA
5308	Polychaeta						record	record			macrofauna	macrofauna	macro	BGR1_66_EBS_D_452	#66_EBS_D	66_EBS_D	Annelida	Polychaeta									Polychaeta	exact	accepted		class	class	class		Not Reported							y	y	00:00:00	18/05/2014	5	2014		NA	DZMB, Senckenberg	Sediment		R/V Kilo Moana		1	edited	BGR1	BGR east	east	BGR1 BGR east 66_EBS		BGR1	East	66_EBS	NA	D	11.65222	-117.3556	-117.3556	11.65222	3767m trawling distance	Annelida	Polychaeta	Not Reported	NA	NA	NA	NA	NA	Not Reported	NA	NA	NA	NA	NA
5307	Polychaeta						record	record			macrofauna	macrofauna	macro	BGR1_66_EBS_D_451	#66_EBS_D	66_EBS_D	Annelida	Polychaeta									Polychaeta	exact	accepted		class	class	class		Not Reported							y	y	00:00:00	18/05/2014	5	2014		NA	DZMB, Senckenberg	Sediment		R/V Kilo Moana		1	edited	BGR1	BGR east	east	BGR1 BGR east 66_EBS		BGR1	East	66_EBS	NA	D	11.65222	-117.3556	-117.3556	11.65222	3767m trawling distance	Annelida	Polychaeta	Not Reported	NA	NA	NA	NA	NA	Not Reported	NA	NA	NA	NA	NA
5306	Polychaeta						record	record			macrofauna	macrofauna	macro	BGR1_66_EBS_D_450	#66_EBS_D	66_EBS_D	Annelida	Polychaeta									Polychaeta	exact	accepted		class	class	class		Not Reported							y	y	00:00:00	18/05/2014	5	2014		NA	DZMB, Senckenberg	Sediment		R/V Kilo Moana		1	edited	BGR1	BGR east	east	BGR1 BGR east 66_EBS		BGR1	East	66_EBS	NA	D	11.65222	-117.3556	-117.3556	11.65222	3767m trawling distance	Annelida	Polychaeta	Not Reported	NA	NA	NA	NA	NA	Not Reported	NA	NA	NA	NA	NA
5305	Polychaeta						record	record			macrofauna	macrofauna	macro	BGR1_66_EBS_D_449	#66_EBS_D	66_EBS_D	Annelida	Polychaeta									Polychaeta	exact	accepted		class	class	class		Not Reported							y	y	00:00:00	18/05/2014	5	2014		NA	DZMB, Senckenberg	Sediment		R/V Kilo Moana		1	edited	BGR1	BGR east	east	BGR1 BGR east 66_EBS		BGR1	East	66_EBS	NA	D	11.65222	-117.3556	-117.3556	11.65222	3767m trawling distance	Annelida	Polychaeta	Not Reported	NA	NA	NA	NA	NA	Not Reported	NA	NA	NA	NA	NA
5304	Polychaeta						record	record			macrofauna	macrofauna	macro	BGR1_66_EBS_D_448	#66_EBS_D	66_EBS_D	Annelida	Polychaeta									Polychaeta	exact	accepted		class	class	class		Not Reported							y	y	00:00:00	18/05/2014	5	2014		NA	DZMB, Senckenberg	Sediment		R/V Kilo Moana		1	edited	BGR1	BGR east	east	BGR1 BGR east 66_EBS		BGR1	East	66_EBS	NA	D	11.65222	-117.3556	-117.3556	11.65222	3767m trawling distance	Annelida	Polychaeta	Not Reported	NA	NA	NA	NA	NA	Not Reported	NA	NA	NA	NA	NA
5286	Polychaeta						record	record			macrofauna	macrofauna	macro	BGR1_66_EBS_D_430	#66_EBS_D	66_EBS_D	Annelida	Polychaeta									Polychaeta	exact	accepted		class	class	class		Not Reported							y	y	00:00:00	18/05/2014	5	2014		NA	DZMB, Senckenberg	Sediment		R/V Kilo Moana		387	edited	BGR1	BGR east	east	BGR1 BGR east 66_EBS		BGR1	East	66_EBS	NA	D	11.65222	-117.3556	-117.3556	11.65222	3767m trawling distance	Annelida	Polychaeta	Not Reported	NA	NA	NA	NA	NA	Not Reported	NA	NA	NA	NA	25.16
5271	Polychaeta						record	record			macrofauna	macrofauna	macro	BGR1_66_EBS_D_415	#66_EBS_D	66_EBS_D	Annelida	Polychaeta									Polychaeta	exact	accepted		class	class	class		Not Reported							y	y	00:00:00	18/05/2014	5	2014		NA	DZMB, Senckenberg	Sediment		R/V Kilo Moana		1	edited	BGR1	BGR east	east	BGR1 BGR east 66_EBS		BGR1	East	66_EBS	NA	D	11.65222	-117.3556	-117.3556	11.65222	3767m trawling distance	Annelida	Polychaeta	Not Reported	NA	NA	NA	NA	NA	Not Reported	NA	NA	NA	NA	NA
5270	Polychaeta						record	record			macrofauna	macrofauna	macro	BGR1_66_EBS_D_414	#66_EBS_D	66_EBS_D	Annelida	Polychaeta									Polychaeta	exact	accepted		class	class	class		Not Reported							y	y	00:00:00	18/05/2014	5	2014		NA	DZMB, Senckenberg	Sediment		R/V Kilo Moana		1	edited	BGR1	BGR east	east	BGR1 BGR east 66_EBS		BGR1	East	66_EBS	NA	D	11.65222	-117.3556	-117.3556	11.65222	3767m trawling distance	Annelida	Polychaeta	Not Reported	NA	NA	NA	NA	NA	Not Reported	NA	NA	NA	NA	NA
5269	Polychaeta						record	record			macrofauna	macrofauna	macro	BGR1_66_EBS_D_413	#66_EBS_D	66_EBS_D	Annelida	Polychaeta									Polychaeta	exact	accepted		class	class	class		Not Reported							y	y	00:00:00	18/05/2014	5	2014		NA	DZMB, Senckenberg	Sediment		R/V Kilo Moana		1	edited	BGR1	BGR east	east	BGR1 BGR east 66_EBS		BGR1	East	66_EBS	NA	D	11.65222	-117.3556	-117.3556	11.65222	3767m trawling distance	Annelida	Polychaeta	Not Reported	NA	NA	NA	NA	NA	Not Reported	NA	NA	NA	NA	NA
5268	Polychaeta						record	record			macrofauna	macrofauna	macro	BGR1_66_EBS_D_412	#66_EBS_D	66_EBS_D	Annelida	Polychaeta									Polychaeta	exact	accepted		class	class	class		Not Reported							y	y	00:00:00	18/05/2014	5	2014		NA	DZMB, Senckenberg	Sediment		R/V Kilo Moana		1	edited	BGR1	BGR east	east	BGR1 BGR east 66_EBS		BGR1	East	66_EBS	NA	D	11.65222	-117.3556	-117.3556	11.65222	3767m trawling distance	Annelida	Polychaeta	Not Reported	NA	NA	NA	NA	NA	Not Reported	NA	NA	NA	NA	NA
5267	Polychaeta						record	record			macrofauna	macrofauna	macro	BGR1_66_EBS_D_411	#66_EBS_D	66_EBS_D	Annelida	Polychaeta									Polychaeta	exact	accepted		class	class	class		Not Reported							y	y	00:00:00	18/05/2014	5	2014		NA	DZMB, Senckenberg	Sediment		R/V Kilo Moana		1	edited	BGR1	BGR east	east	BGR1 BGR east 66_EBS		BGR1	East	66_EBS	NA	D	11.65222	-117.3556	-117.3556	11.65222	3767m trawling distance	Annelida	Polychaeta	Not Reported	NA	NA	NA	NA	NA	Not Reported	NA	NA	NA	NA	NA
5266	Polychaeta						record	record			macrofauna	macrofauna	macro	BGR1_66_EBS_D_410	#66_EBS_D	66_EBS_D	Annelida	Polychaeta									Polychaeta	exact	accepted		class	class	class		Not Reported							y	y	00:00:00	18/05/2014	5	2014		NA	DZMB, Senckenberg	Sediment		R/V Kilo Moana		1	edited	BGR1	BGR east	east	BGR1 BGR east 66_EBS		BGR1	East	66_EBS	NA	D	11.65222	-117.3556	-117.3556	11.65222	3767m trawling distance	Annelida	Polychaeta	Not Reported	NA	NA	NA	NA	NA	Not Reported	NA	NA	NA	NA	NA
5265	Polychaeta						record	record			macrofauna	macrofauna	macro	BGR1_66_EBS_D_409	#66_EBS_D	66_EBS_D	Annelida	Polychaeta									Polychaeta	exact	accepted		class	class	class		Not Reported							y	y	00:00:00	18/05/2014	5	2014		NA	DZMB, Senckenberg	Sediment		R/V Kilo Moana		1	edited	BGR1	BGR east	east	BGR1 BGR east 66_EBS		BGR1	East	66_EBS	NA	D	11.65222	-117.3556	-117.3556	11.65222	3767m trawling distance	Annelida	Polychaeta	Not Reported	NA	NA	NA	NA	NA	Not Reported	NA	NA	NA	NA	NA
5264	Polychaeta						record	record			macrofauna	macrofauna	macro	BGR1_66_EBS_D_408	#66_EBS_D	66_EBS_D	Annelida	Polychaeta									Polychaeta	exact	accepted		class	class	class		Not Reported							y	y	00:00:00	18/05/2014	5	2014		NA	DZMB, Senckenberg	Sediment		R/V Kilo Moana		1	edited	BGR1	BGR east	east	BGR1 BGR east 66_EBS		BGR1	East	66_EBS	NA	D	11.65222	-117.3556	-117.3556	11.65222	3767m trawling distance	Annelida	Polychaeta	Not Reported	NA	NA	NA	NA	NA	Not Reported	NA	NA	NA	NA	NA
5263	Polychaeta						record	record			macrofauna	macrofauna	macro	BGR1_66_EBS_D_407	#66_EBS_D	66_EBS_D	Annelida	Polychaeta									Polychaeta	exact	accepted		class	class	class		Not Reported							y	y	00:00:00	18/05/2014	5	2014		NA	DZMB, Senckenberg	Sediment		R/V Kilo Moana		1	edited	BGR1	BGR east	east	BGR1 BGR east 66_EBS		BGR1	East	66_EBS	NA	D	11.65222	-117.3556	-117.3556	11.65222	3767m trawling distance	Annelida	Polychaeta	Not Reported	NA	NA	NA	NA	NA	Not Reported	NA	NA	NA	NA	NA
5262	Polychaeta						record	record			macrofauna	macrofauna	macro	BGR1_66_EBS_D_406	#66_EBS_D	66_EBS_D	Annelida	Polychaeta									Polychaeta	exact	accepted		class	class	class		Not Reported							y	y	00:00:00	18/05/2014	5	2014		NA	DZMB, Senckenberg	Sediment		R/V Kilo Moana		1	edited	BGR1	BGR east	east	BGR1 BGR east 66_EBS		BGR1	East	66_EBS	NA	D	11.65222	-117.3556	-117.3556	11.65222	3767m trawling distance	Annelida	Polychaeta	Not Reported	NA	NA	NA	NA	NA	Not Reported	NA	NA	NA	NA	NA
5261	Polychaeta						record	record			macrofauna	macrofauna	macro	BGR1_66_EBS_D_405	#66_EBS_D	66_EBS_D	Annelida	Polychaeta									Polychaeta	exact	accepted		class	class	class		Not Reported							y	y	00:00:00	18/05/2014	5	2014		NA	DZMB, Senckenberg	Sediment		R/V Kilo Moana		1	edited	BGR1	BGR east	east	BGR1 BGR east 66_EBS		BGR1	East	66_EBS	NA	D	11.65222	-117.3556	-117.3556	11.65222	3767m trawling distance	Annelida	Polychaeta	Not Reported	NA	NA	NA	NA	NA	Not Reported	NA	NA	NA	NA	NA
5260	Polychaeta						record	record			macrofauna	macrofauna	macro	BGR1_66_EBS_D_404	#66_EBS_D	66_EBS_D	Annelida	Polychaeta									Polychaeta	exact	accepted		class	class	class		Not Reported							y	y	00:00:00	18/05/2014	5	2014		NA	DZMB, Senckenberg	Sediment		R/V Kilo Moana		1	edited	BGR1	BGR east	east	BGR1 BGR east 66_EBS		BGR1	East	66_EBS	NA	D	11.65222	-117.3556	-117.3556	11.65222	3767m trawling distance	Annelida	Polychaeta	Not Reported	NA	NA	NA	NA	NA	Not Reported	NA	NA	NA	NA	NA
5259	Polychaeta						record	record			macrofauna	macrofauna	macro	BGR1_66_EBS_D_403	#66_EBS_D	66_EBS_D	Annelida	Polychaeta									Polychaeta	exact	accepted		class	class	class		Not Reported							y	y	00:00:00	18/05/2014	5	2014		NA	DZMB, Senckenberg	Sediment		R/V Kilo Moana		1	edited	BGR1	BGR east	east	BGR1 BGR east 66_EBS		BGR1	East	66_EBS	NA	D	11.65222	-117.3556	-117.3556	11.65222	3767m trawling distance	Annelida	Polychaeta	Not Reported	NA	NA	NA	NA	NA	Not Reported	NA	NA	NA	NA	NA
5258	Polychaeta						record	record			macrofauna	macrofauna	macro	BGR1_66_EBS_D_402	#66_EBS_D	66_EBS_D	Annelida	Polychaeta									Polychaeta	exact	accepted		class	class	class		Not Reported							y	y	00:00:00	18/05/2014	5	2014		NA	DZMB, Senckenberg	Sediment		R/V Kilo Moana		1	edited	BGR1	BGR east	east	BGR1 BGR east 66_EBS		BGR1	East	66_EBS	NA	D	11.65222	-117.3556	-117.3556	11.65222	3767m trawling distance	Annelida	Polychaeta	Not Reported	NA	NA	NA	NA	NA	Not Reported	NA	NA	NA	NA	NA
5257	Polychaeta						record	record			macrofauna	macrofauna	macro	BGR1_66_EBS_D_401	#66_EBS_D	66_EBS_D	Annelida	Polychaeta									Polychaeta	exact	accepted		class	class	class		Not Reported							y	y	00:00:00	18/05/2014	5	2014		NA	DZMB, Senckenberg	Sediment		R/V Kilo Moana		1	edited	BGR1	BGR east	east	BGR1 BGR east 66_EBS		BGR1	East	66_EBS	NA	D	11.65222	-117.3556	-117.3556	11.65222	3767m trawling distance	Annelida	Polychaeta	Not Reported	NA	NA	NA	NA	NA	Not Reported	NA	NA	NA	NA	NA
5256	Polychaeta						record	record			macrofauna	macrofauna	macro	BGR1_66_EBS_D_400	#66_EBS_D	66_EBS_D	Annelida	Polychaeta									Polychaeta	exact	accepted		class	class	class		Not Reported							y	y	00:00:00	18/05/2014	5	2014		NA	DZMB, Senckenberg	Sediment		R/V Kilo Moana		1	edited	BGR1	BGR east	east	BGR1 BGR east 66_EBS		BGR1	East	66_EBS	NA	D	11.65222	-117.3556	-117.3556	11.65222	3767m trawling distance	Annelida	Polychaeta	Not Reported	NA	NA	NA	NA	NA	Not Reported	NA	NA	NA	NA	NA
5255	Polychaeta						record	record			macrofauna	macrofauna	macro	BGR1_66_EBS_D_399	#66_EBS_D	66_EBS_D	Annelida	Polychaeta									Polychaeta	exact	accepted		class	class	class		Not Reported							y	y	00:00:00	18/05/2014	5	2014		NA	DZMB, Senckenberg	Sediment		R/V Kilo Moana		1	edited	BGR1	BGR east	east	BGR1 BGR east 66_EBS		BGR1	East	66_EBS	NA	D	11.65222	-117.3556	-117.3556	11.65222	3767m trawling distance	Annelida	Polychaeta	Not Reported	NA	NA	NA	NA	NA	Not Reported	NA	NA	NA	NA	NA
5254	Polychaeta						record	record			macrofauna	macrofauna	macro	BGR1_66_EBS_D_398	#66_EBS_D	66_EBS_D	Annelida	Polychaeta									Polychaeta	exact	accepted		class	class	class		Not Reported							y	y	00:00:00	18/05/2014	5	2014		NA	DZMB, Senckenberg	Sediment		R/V Kilo Moana		1	edited	BGR1	BGR east	east	BGR1 BGR east 66_EBS		BGR1	East	66_EBS	NA	D	11.65222	-117.3556	-117.3556	11.65222	3767m trawling distance	Annelida	Polychaeta	Not Reported	NA	NA	NA	NA	NA	Not Reported	NA	NA	NA	NA	NA
5253	Polychaeta						record	record			macrofauna	macrofauna	macro	BGR1_66_EBS_D_397	#66_EBS_D	66_EBS_D	Annelida	Polychaeta									Polychaeta	exact	accepted		class	class	class		Not Reported							y	y	00:00:00	18/05/2014	5	2014		NA	DZMB, Senckenberg	Sediment		R/V Kilo Moana		1	edited	BGR1	BGR east	east	BGR1 BGR east 66_EBS		BGR1	East	66_EBS	NA	D	11.65222	-117.3556	-117.3556	11.65222	3767m trawling distance	Annelida	Polychaeta	Not Reported	NA	NA	NA	NA	NA	Not Reported	NA	NA	NA	NA	NA
5252	Polychaeta						record	record			macrofauna	macrofauna	macro	BGR1_66_EBS_D_396	#66_EBS_D	66_EBS_D	Annelida	Polychaeta									Polychaeta	exact	accepted		class	class	class		Not Reported							y	y	00:00:00	18/05/2014	5	2014		NA	DZMB, Senckenberg	Sediment		R/V Kilo Moana		1	edited	BGR1	BGR east	east	BGR1 BGR east 66_EBS		BGR1	East	66_EBS	NA	D	11.65222	-117.3556	-117.3556	11.65222	3767m trawling distance	Annelida	Polychaeta	Not Reported	NA	NA	NA	NA	NA	Not Reported	NA	NA	NA	NA	NA
5251	Polychaeta						record	record			macrofauna	macrofauna	macro	BGR1_66_EBS_D_395	#66_EBS_D	66_EBS_D	Annelida	Polychaeta									Polychaeta	exact	accepted		class	class	class		Not Reported							y	y	00:00:00	18/05/2014	5	2014		NA	DZMB, Senckenberg	Sediment		R/V Kilo Moana		1	edited	BGR1	BGR east	east	BGR1 BGR east 66_EBS		BGR1	East	66_EBS	NA	D	11.65222	-117.3556	-117.3556	11.65222	3767m trawling distance	Annelida	Polychaeta	Not Reported	NA	NA	NA	NA	NA	Not Reported	NA	NA	NA	NA	NA
5250	Polychaeta						record	record			macrofauna	macrofauna	macro	BGR1_66_EBS_D_394	#66_EBS_D	66_EBS_D	Annelida	Polychaeta									Polychaeta	exact	accepted		class	class	class		Not Reported							y	y	00:00:00	18/05/2014	5	2014		NA	DZMB, Senckenberg	Sediment		R/V Kilo Moana		1	edited	BGR1	BGR east	east	BGR1 BGR east 66_EBS		BGR1	East	66_EBS	NA	D	11.65222	-117.3556	-117.3556	11.65222	3767m trawling distance	Annelida	Polychaeta	Not Reported	NA	NA	NA	NA	NA	Not Reported	NA	NA	NA	NA	NA
5249	Polychaeta						record	record			macrofauna	macrofauna	macro	BGR1_66_EBS_D_393	#66_EBS_D	66_EBS_D	Annelida	Polychaeta									Polychaeta	exact	accepted		class	class	class		Not Reported							y	y	00:00:00	18/05/2014	5	2014		NA	DZMB, Senckenberg	Sediment		R/V Kilo Moana		1	edited	BGR1	BGR east	east	BGR1 BGR east 66_EBS		BGR1	East	66_EBS	NA	D	11.65222	-117.3556	-117.3556	11.65222	3767m trawling distance	Annelida	Polychaeta	Not Reported	NA	NA	NA	NA	NA	Not Reported	NA	NA	NA	NA	NA
5248	Polychaeta						record	record			macrofauna	macrofauna	macro	BGR1_66_EBS_D_392	#66_EBS_D	66_EBS_D	Annelida	Polychaeta									Polychaeta	exact	accepted		class	class	class		Not Reported							y	y	00:00:00	18/05/2014	5	2014		NA	DZMB, Senckenberg	Sediment		R/V Kilo Moana		1	edited	BGR1	BGR east	east	BGR1 BGR east 66_EBS		BGR1	East	66_EBS	NA	D	11.65222	-117.3556	-117.3556	11.65222	3767m trawling distance	Annelida	Polychaeta	Not Reported	NA	NA	NA	NA	NA	Not Reported	NA	NA	NA	NA	NA
5247	Polychaeta						record	record			macrofauna	macrofauna	macro	BGR1_66_EBS_D_391	#66_EBS_D	66_EBS_D	Annelida	Polychaeta									Polychaeta	exact	accepted		class	class	class		Not Reported							y	y	00:00:00	18/05/2014	5	2014		NA	DZMB, Senckenberg	Sediment		R/V Kilo Moana		1	edited	BGR1	BGR east	east	BGR1 BGR east 66_EBS		BGR1	East	66_EBS	NA	D	11.65222	-117.3556	-117.3556	11.65222	3767m trawling distance	Annelida	Polychaeta	Not Reported	NA	NA	NA	NA	NA	Not Reported	NA	NA	NA	NA	NA
5246	Polychaeta						record	record			macrofauna	macrofauna	macro	BGR1_66_EBS_D_390	#66_EBS_D	66_EBS_D	Annelida	Polychaeta									Polychaeta	exact	accepted		class	class	class		Not Reported							y	y	00:00:00	18/05/2014	5	2014		NA	DZMB, Senckenberg	Sediment		R/V Kilo Moana		1	edited	BGR1	BGR east	east	BGR1 BGR east 66_EBS		BGR1	East	66_EBS	NA	D	11.65222	-117.3556	-117.3556	11.65222	3767m trawling distance	Annelida	Polychaeta	Not Reported	NA	NA	NA	NA	NA	Not Reported	NA	NA	NA	NA	NA
5245	Polychaeta						record	record			macrofauna	macrofauna	macro	BGR1_66_EBS_D_389	#66_EBS_D	66_EBS_D	Annelida	Polychaeta									Polychaeta	exact	accepted		class	class	class		Not Reported							y	y	00:00:00	18/05/2014	5	2014		NA	DZMB, Senckenberg	Sediment		R/V Kilo Moana		1	edited	BGR1	BGR east	east	BGR1 BGR east 66_EBS		BGR1	East	66_EBS	NA	D	11.65222	-117.3556	-117.3556	11.65222	3767m trawling distance	Annelida	Polychaeta	Not Reported	NA	NA	NA	NA	NA	Not Reported	NA	NA	NA	NA	NA
5244	Polychaeta						record	record			macrofauna	macrofauna	macro	BGR1_66_EBS_D_388	#66_EBS_D	66_EBS_D	Annelida	Polychaeta									Polychaeta	exact	accepted		class	class	class		Not Reported							y	y	00:00:00	18/05/2014	5	2014		NA	DZMB, Senckenberg	Sediment		R/V Kilo Moana		1	edited	BGR1	BGR east	east	BGR1 BGR east 66_EBS		BGR1	East	66_EBS	NA	D	11.65222	-117.3556	-117.3556	11.65222	3767m trawling distance	Annelida	Polychaeta	Not Reported	NA	NA	NA	NA	NA	Not Reported	NA	NA	NA	NA	NA
5243	Polychaeta						record	record			macrofauna	macrofauna	macro	BGR1_66_EBS_D_387	#66_EBS_D	66_EBS_D	Annelida	Polychaeta									Polychaeta	exact	accepted		class	class	class		Not Reported							y	y	00:00:00	18/05/2014	5	2014		NA	DZMB, Senckenberg	Sediment		R/V Kilo Moana		1	edited	BGR1	BGR east	east	BGR1 BGR east 66_EBS		BGR1	East	66_EBS	NA	D	11.65222	-117.3556	-117.3556	11.65222	3767m trawling distance	Annelida	Polychaeta	Not Reported	NA	NA	NA	NA	NA	Not Reported	NA	NA	NA	NA	NA
5242	Polychaeta						record	record			macrofauna	macrofauna	macro	BGR1_66_EBS_D_386	#66_EBS_D	66_EBS_D	Annelida	Polychaeta									Polychaeta	exact	accepted		class	class	class		Not Reported							y	y	00:00:00	18/05/2014	5	2014		NA	DZMB, Senckenberg	Sediment		R/V Kilo Moana		1	edited	BGR1	BGR east	east	BGR1 BGR east 66_EBS		BGR1	East	66_EBS	NA	D	11.65222	-117.3556	-117.3556	11.65222	3767m trawling distance	Annelida	Polychaeta	Not Reported	NA	NA	NA	NA	NA	Not Reported	NA	NA	NA	NA	NA
5241	Polychaeta						record	record			macrofauna	macrofauna	macro	BGR1_66_EBS_D_385	#66_EBS_D	66_EBS_D	Annelida	Polychaeta									Polychaeta	exact	accepted		class	class	class		Not Reported							y	y	00:00:00	18/05/2014	5	2014		NA	DZMB, Senckenberg	Sediment		R/V Kilo Moana		1	edited	BGR1	BGR east	east	BGR1 BGR east 66_EBS		BGR1	East	66_EBS	NA	D	11.65222	-117.3556	-117.3556	11.65222	3767m trawling distance	Annelida	Polychaeta	Not Reported	NA	NA	NA	NA	NA	Not Reported	NA	NA	NA	NA	NA
5240	Polychaeta						record	record			macrofauna	macrofauna	macro	BGR1_66_EBS_D_384	#66_EBS_D	66_EBS_D	Annelida	Polychaeta									Polychaeta	exact	accepted		class	class	class		Not Reported							y	y	00:00:00	18/05/2014	5	2014		NA	DZMB, Senckenberg	Sediment		R/V Kilo Moana		1	edited	BGR1	BGR east	east	BGR1 BGR east 66_EBS		BGR1	East	66_EBS	NA	D	11.65222	-117.3556	-117.3556	11.65222	3767m trawling distance	Annelida	Polychaeta	Not Reported	NA	NA	NA	NA	NA	Not Reported	NA	NA	NA	NA	NA
5239	Polychaeta						record	record			macrofauna	macrofauna	macro	BGR1_66_EBS_D_383	#66_EBS_D	66_EBS_D	Annelida	Polychaeta									Polychaeta	exact	accepted		class	class	class		Not Reported							y	y	00:00:00	18/05/2014	5	2014		NA	DZMB, Senckenberg	Sediment		R/V Kilo Moana		1	edited	BGR1	BGR east	east	BGR1 BGR east 66_EBS		BGR1	East	66_EBS	NA	D	11.65222	-117.3556	-117.3556	11.65222	3767m trawling distance	Annelida	Polychaeta	Not Reported	NA	NA	NA	NA	NA	Not Reported	NA	NA	NA	NA	NA
5238	Polychaeta						record	record			macrofauna	macrofauna	macro	BGR1_66_EBS_D_382	#66_EBS_D	66_EBS_D	Annelida	Polychaeta									Polychaeta	exact	accepted		class	class	class		Not Reported							y	y	00:00:00	18/05/2014	5	2014		NA	DZMB, Senckenberg	Sediment		R/V Kilo Moana		1	edited	BGR1	BGR east	east	BGR1 BGR east 66_EBS		BGR1	East	66_EBS	NA	D	11.65222	-117.3556	-117.3556	11.65222	3767m trawling distance	Annelida	Polychaeta	Not Reported	NA	NA	NA	NA	NA	Not Reported	NA	NA	NA	NA	NA
5237	Polychaeta						record	record			macrofauna	macrofauna	macro	BGR1_66_EBS_D_381	#66_EBS_D	66_EBS_D	Annelida	Polychaeta									Polychaeta	exact	accepted		class	class	class		Not Reported							y	y	00:00:00	18/05/2014	5	2014		NA	DZMB, Senckenberg	Sediment		R/V Kilo Moana		1	edited	BGR1	BGR east	east	BGR1 BGR east 66_EBS		BGR1	East	66_EBS	NA	D	11.65222	-117.3556	-117.3556	11.65222	3767m trawling distance	Annelida	Polychaeta	Not Reported	NA	NA	NA	NA	NA	Not Reported	NA	NA	NA	NA	NA
5236	Polychaeta						record	record			macrofauna	macrofauna	macro	BGR1_66_EBS_D_380	#66_EBS_D	66_EBS_D	Annelida	Polychaeta									Polychaeta	exact	accepted		class	class	class		Not Reported							y	y	00:00:00	18/05/2014	5	2014		NA	DZMB, Senckenberg	Sediment		R/V Kilo Moana		1	edited	BGR1	BGR east	east	BGR1 BGR east 66_EBS		BGR1	East	66_EBS	NA	D	11.65222	-117.3556	-117.3556	11.65222	3767m trawling distance	Annelida	Polychaeta	Not Reported	NA	NA	NA	NA	NA	Not Reported	NA	NA	NA	NA	NA
5235	Polychaeta						record	record			macrofauna	macrofauna	macro	BGR1_66_EBS_D_379	#66_EBS_D	66_EBS_D	Annelida	Polychaeta									Polychaeta	exact	accepted		class	class	class		Not Reported							y	y	00:00:00	18/05/2014	5	2014		NA	DZMB, Senckenberg	Sediment		R/V Kilo Moana		1	edited	BGR1	BGR east	east	BGR1 BGR east 66_EBS		BGR1	East	66_EBS	NA	D	11.65222	-117.3556	-117.3556	11.65222	3767m trawling distance	Annelida	Polychaeta	Not Reported	NA	NA	NA	NA	NA	Not Reported	NA	NA	NA	NA	NA
5234	Polychaeta						record	record			macrofauna	macrofauna	macro	BGR1_66_EBS_D_378	#66_EBS_D	66_EBS_D	Annelida	Polychaeta									Polychaeta	exact	accepted		class	class	class		Not Reported							y	y	00:00:00	18/05/2014	5	2014		NA	DZMB, Senckenberg	Sediment		R/V Kilo Moana		1	edited	BGR1	BGR east	east	BGR1 BGR east 66_EBS		BGR1	East	66_EBS	NA	D	11.65222	-117.3556	-117.3556	11.65222	3767m trawling distance	Annelida	Polychaeta	Not Reported	NA	NA	NA	NA	NA	Not Reported	NA	NA	NA	NA	NA
5233	Polychaeta						record	record			macrofauna	macrofauna	macro	BGR1_66_EBS_D_377	#66_EBS_D	66_EBS_D	Annelida	Polychaeta									Polychaeta	exact	accepted		class	class	class		Not Reported							y	y	00:00:00	18/05/2014	5	2014		NA	DZMB, Senckenberg	Sediment		R/V Kilo Moana		1	edited	BGR1	BGR east	east	BGR1 BGR east 66_EBS		BGR1	East	66_EBS	NA	D	11.65222	-117.3556	-117.3556	11.65222	3767m trawling distance	Annelida	Polychaeta	Not Reported	NA	NA	NA	NA	NA	Not Reported	NA	NA	NA	NA	NA
5232	Polychaeta						record	record			macrofauna	macrofauna	macro	BGR1_66_EBS_D_376	#66_EBS_D	66_EBS_D	Annelida	Polychaeta									Polychaeta	exact	accepted		class	class	class		Not Reported							y	y	00:00:00	18/05/2014	5	2014		NA	DZMB, Senckenberg	Sediment		R/V Kilo Moana		1	edited	BGR1	BGR east	east	BGR1 BGR east 66_EBS		BGR1	East	66_EBS	NA	D	11.65222	-117.3556	-117.3556	11.65222	3767m trawling distance	Annelida	Polychaeta	Not Reported	NA	NA	NA	NA	NA	Not Reported	NA	NA	NA	NA	NA
5231	Polychaeta						record	record			macrofauna	macrofauna	macro	BGR1_66_EBS_D_375	#66_EBS_D	66_EBS_D	Annelida	Polychaeta									Polychaeta	exact	accepted		class	class	class		Not Reported							y	y	00:00:00	18/05/2014	5	2014		NA	DZMB, Senckenberg	Sediment		R/V Kilo Moana		1	edited	BGR1	BGR east	east	BGR1 BGR east 66_EBS		BGR1	East	66_EBS	NA	D	11.65222	-117.3556	-117.3556	11.65222	3767m trawling distance	Annelida	Polychaeta	Not Reported	NA	NA	NA	NA	NA	Not Reported	NA	NA	NA	NA	NA
5230	Polychaeta						record	record			macrofauna	macrofauna	macro	BGR1_66_EBS_D_374	#66_EBS_D	66_EBS_D	Annelida	Polychaeta									Polychaeta	exact	accepted		class	class	class		Not Reported							y	y	00:00:00	18/05/2014	5	2014		NA	DZMB, Senckenberg	Sediment		R/V Kilo Moana		1	edited	BGR1	BGR east	east	BGR1 BGR east 66_EBS		BGR1	East	66_EBS	NA	D	11.65222	-117.3556	-117.3556	11.65222	3767m trawling distance	Annelida	Polychaeta	Not Reported	NA	NA	NA	NA	NA	Not Reported	NA	NA	NA	NA	NA
5229	Polychaeta						record	record			macrofauna	macrofauna	macro	BGR1_66_EBS_D_373	#66_EBS_D	66_EBS_D	Annelida	Polychaeta									Polychaeta	exact	accepted		class	class	class		Not Reported							y	y	00:00:00	18/05/2014	5	2014		NA	DZMB, Senckenberg	Sediment		R/V Kilo Moana		1	edited	BGR1	BGR east	east	BGR1 BGR east 66_EBS		BGR1	East	66_EBS	NA	D	11.65222	-117.3556	-117.3556	11.65222	3767m trawling distance	Annelida	Polychaeta	Not Reported	NA	NA	NA	NA	NA	Not Reported	NA	NA	NA	NA	NA
5228	Polychaeta						record	record			macrofauna	macrofauna	macro	BGR1_66_EBS_D_372	#66_EBS_D	66_EBS_D	Annelida	Polychaeta									Polychaeta	exact	accepted		class	class	class		Not Reported							y	y	00:00:00	18/05/2014	5	2014		NA	DZMB, Senckenberg	Sediment		R/V Kilo Moana		1	edited	BGR1	BGR east	east	BGR1 BGR east 66_EBS		BGR1	East	66_EBS	NA	D	11.65222	-117.3556	-117.3556	11.65222	3767m trawling distance	Annelida	Polychaeta	Not Reported	NA	NA	NA	NA	NA	Not Reported	NA	NA	NA	NA	NA
5227	Polychaeta						record	record			macrofauna	macrofauna	macro	BGR1_66_EBS_D_371	#66_EBS_D	66_EBS_D	Annelida	Polychaeta									Polychaeta	exact	accepted		class	class	class		Not Reported							y	y	00:00:00	18/05/2014	5	2014		NA	DZMB, Senckenberg	Sediment		R/V Kilo Moana		1	edited	BGR1	BGR east	east	BGR1 BGR east 66_EBS		BGR1	East	66_EBS	NA	D	11.65222	-117.3556	-117.3556	11.65222	3767m trawling distance	Annelida	Polychaeta	Not Reported	NA	NA	NA	NA	NA	Not Reported	NA	NA	NA	NA	NA
5226	Polychaeta						record	record			macrofauna	macrofauna	macro	BGR1_66_EBS_D_370	#66_EBS_D	66_EBS_D	Annelida	Polychaeta									Polychaeta	exact	accepted		class	class	class		Not Reported							y	y	00:00:00	18/05/2014	5	2014		NA	DZMB, Senckenberg	Sediment		R/V Kilo Moana		1	edited	BGR1	BGR east	east	BGR1 BGR east 66_EBS		BGR1	East	66_EBS	NA	D	11.65222	-117.3556	-117.3556	11.65222	3767m trawling distance	Annelida	Polychaeta	Not Reported	NA	NA	NA	NA	NA	Not Reported	NA	NA	NA	NA	NA
5225	Polychaeta						record	record			macrofauna	macrofauna	macro	BGR1_66_EBS_D_369	#66_EBS_D	66_EBS_D	Annelida	Polychaeta									Polychaeta	exact	accepted		class	class	class		Not Reported							y	y	00:00:00	18/05/2014	5	2014		NA	DZMB, Senckenberg	Sediment		R/V Kilo Moana		1	edited	BGR1	BGR east	east	BGR1 BGR east 66_EBS		BGR1	East	66_EBS	NA	D	11.65222	-117.3556	-117.3556	11.65222	3767m trawling distance	Annelida	Polychaeta	Not Reported	NA	NA	NA	NA	NA	Not Reported	NA	NA	NA	NA	NA
5224	Polychaeta						record	record			macrofauna	macrofauna	macro	BGR1_66_EBS_D_368	#66_EBS_D	66_EBS_D	Annelida	Polychaeta									Polychaeta	exact	accepted		class	class	class		Not Reported							y	y	00:00:00	18/05/2014	5	2014		NA	DZMB, Senckenberg	Sediment		R/V Kilo Moana		1	edited	BGR1	BGR east	east	BGR1 BGR east 66_EBS		BGR1	East	66_EBS	NA	D	11.65222	-117.3556	-117.3556	11.65222	3767m trawling distance	Annelida	Polychaeta	Not Reported	NA	NA	NA	NA	NA	Not Reported	NA	NA	NA	NA	NA
5223	Polychaeta						record	record			macrofauna	macrofauna	macro	BGR1_66_EBS_D_367	#66_EBS_D	66_EBS_D	Annelida	Polychaeta									Polychaeta	exact	accepted		class	class	class		Not Reported							y	y	00:00:00	18/05/2014	5	2014		NA	DZMB, Senckenberg	Sediment		R/V Kilo Moana		1	edited	BGR1	BGR east	east	BGR1 BGR east 66_EBS		BGR1	East	66_EBS	NA	D	11.65222	-117.3556	-117.3556	11.65222	3767m trawling distance	Annelida	Polychaeta	Not Reported	NA	NA	NA	NA	NA	Not Reported	NA	NA	NA	NA	NA
5222	Polychaeta						record	record			macrofauna	macrofauna	macro	BGR1_66_EBS_D_366	#66_EBS_D	66_EBS_D	Annelida	Polychaeta									Polychaeta	exact	accepted		class	class	class		Not Reported							y	y	00:00:00	18/05/2014	5	2014		NA	DZMB, Senckenberg	Sediment		R/V Kilo Moana		1	edited	BGR1	BGR east	east	BGR1 BGR east 66_EBS		BGR1	East	66_EBS	NA	D	11.65222	-117.3556	-117.3556	11.65222	3767m trawling distance	Annelida	Polychaeta	Not Reported	NA	NA	NA	NA	NA	Not Reported	NA	NA	NA	NA	NA
5221	Polychaeta						record	record			macrofauna	macrofauna	macro	BGR1_66_EBS_D_365	#66_EBS_D	66_EBS_D	Annelida	Polychaeta									Polychaeta	exact	accepted		class	class	class		Not Reported							y	y	00:00:00	18/05/2014	5	2014		NA	DZMB, Senckenberg	Sediment		R/V Kilo Moana		1	edited	BGR1	BGR east	east	BGR1 BGR east 66_EBS		BGR1	East	66_EBS	NA	D	11.65222	-117.3556	-117.3556	11.65222	3767m trawling distance	Annelida	Polychaeta	Not Reported	NA	NA	NA	NA	NA	Not Reported	NA	NA	NA	NA	NA
5220	Polychaeta						record	record			macrofauna	macrofauna	macro	BGR1_66_EBS_D_364	#66_EBS_D	66_EBS_D	Annelida	Polychaeta									Polychaeta	exact	accepted		class	class	class		Not Reported							y	y	00:00:00	18/05/2014	5	2014		NA	DZMB, Senckenberg	Sediment		R/V Kilo Moana		1	edited	BGR1	BGR east	east	BGR1 BGR east 66_EBS		BGR1	East	66_EBS	NA	D	11.65222	-117.3556	-117.3556	11.65222	3767m trawling distance	Annelida	Polychaeta	Not Reported	NA	NA	NA	NA	NA	Not Reported	NA	NA	NA	NA	NA
5219	Polychaeta						record	record			macrofauna	macrofauna	macro	BGR1_66_EBS_D_363	#66_EBS_D	66_EBS_D	Annelida	Polychaeta									Polychaeta	exact	accepted		class	class	class		Not Reported							y	y	00:00:00	18/05/2014	5	2014		NA	DZMB, Senckenberg	Sediment		R/V Kilo Moana		1	edited	BGR1	BGR east	east	BGR1 BGR east 66_EBS		BGR1	East	66_EBS	NA	D	11.65222	-117.3556	-117.3556	11.65222	3767m trawling distance	Annelida	Polychaeta	Not Reported	NA	NA	NA	NA	NA	Not Reported	NA	NA	NA	NA	NA
5218	Polychaeta						record	record			macrofauna	macrofauna	macro	BGR1_66_EBS_D_362	#66_EBS_D	66_EBS_D	Annelida	Polychaeta									Polychaeta	exact	accepted		class	class	class		Not Reported							y	y	00:00:00	18/05/2014	5	2014		NA	DZMB, Senckenberg	Sediment		R/V Kilo Moana		1	edited	BGR1	BGR east	east	BGR1 BGR east 66_EBS		BGR1	East	66_EBS	NA	D	11.65222	-117.3556	-117.3556	11.65222	3767m trawling distance	Annelida	Polychaeta	Not Reported	NA	NA	NA	NA	NA	Not Reported	NA	NA	NA	NA	NA
5217	Polychaeta						record	record			macrofauna	macrofauna	macro	BGR1_66_EBS_D_361	#66_EBS_D	66_EBS_D	Annelida	Polychaeta									Polychaeta	exact	accepted		class	class	class		Not Reported							y	y	00:00:00	18/05/2014	5	2014		NA	DZMB, Senckenberg	Sediment		R/V Kilo Moana		1	edited	BGR1	BGR east	east	BGR1 BGR east 66_EBS		BGR1	East	66_EBS	NA	D	11.65222	-117.3556	-117.3556	11.65222	3767m trawling distance	Annelida	Polychaeta	Not Reported	NA	NA	NA	NA	NA	Not Reported	NA	NA	NA	NA	NA
5216	Polychaeta						record	record			macrofauna	macrofauna	macro	BGR1_66_EBS_D_360	#66_EBS_D	66_EBS_D	Annelida	Polychaeta									Polychaeta	exact	accepted		class	class	class		Not Reported							y	y	00:00:00	18/05/2014	5	2014		NA	DZMB, Senckenberg	Sediment		R/V Kilo Moana		1	edited	BGR1	BGR east	east	BGR1 BGR east 66_EBS		BGR1	East	66_EBS	NA	D	11.65222	-117.3556	-117.3556	11.65222	3767m trawling distance	Annelida	Polychaeta	Not Reported	NA	NA	NA	NA	NA	Not Reported	NA	NA	NA	NA	NA
5215	Polychaeta						record	record			macrofauna	macrofauna	macro	BGR1_66_EBS_D_359	#66_EBS_D	66_EBS_D	Annelida	Polychaeta									Polychaeta	exact	accepted		class	class	class		Not Reported							y	y	00:00:00	18/05/2014	5	2014		NA	DZMB, Senckenberg	Sediment		R/V Kilo Moana		1	edited	BGR1	BGR east	east	BGR1 BGR east 66_EBS		BGR1	East	66_EBS	NA	D	11.65222	-117.3556	-117.3556	11.65222	3767m trawling distance	Annelida	Polychaeta	Not Reported	NA	NA	NA	NA	NA	Not Reported	NA	NA	NA	NA	NA
5214	Polychaeta						record	record			macrofauna	macrofauna	macro	BGR1_66_EBS_D_358	#66_EBS_D	66_EBS_D	Annelida	Polychaeta									Polychaeta	exact	accepted		class	class	class		Not Reported							y	y	00:00:00	18/05/2014	5	2014		NA	DZMB, Senckenberg	Sediment		R/V Kilo Moana		1	edited	BGR1	BGR east	east	BGR1 BGR east 66_EBS		BGR1	East	66_EBS	NA	D	11.65222	-117.3556	-117.3556	11.65222	3767m trawling distance	Annelida	Polychaeta	Not Reported	NA	NA	NA	NA	NA	Not Reported	NA	NA	NA	NA	NA
5213	Polychaeta						record	record			macrofauna	macrofauna	macro	BGR1_66_EBS_D_357	#66_EBS_D	66_EBS_D	Annelida	Polychaeta									Polychaeta	exact	accepted		class	class	class		Not Reported							y	y	00:00:00	18/05/2014	5	2014		NA	DZMB, Senckenberg	Sediment		R/V Kilo Moana		1	edited	BGR1	BGR east	east	BGR1 BGR east 66_EBS		BGR1	East	66_EBS	NA	D	11.65222	-117.3556	-117.3556	11.65222	3767m trawling distance	Annelida	Polychaeta	Not Reported	NA	NA	NA	NA	NA	Not Reported	NA	NA	NA	NA	NA
5212	Polychaeta						record	record			macrofauna	macrofauna	macro	BGR1_66_EBS_D_356	#66_EBS_D	66_EBS_D	Annelida	Polychaeta									Polychaeta	exact	accepted		class	class	class		Not Reported							y	y	00:00:00	18/05/2014	5	2014		NA	DZMB, Senckenberg	Sediment		R/V Kilo Moana		1	edited	BGR1	BGR east	east	BGR1 BGR east 66_EBS		BGR1	East	66_EBS	NA	D	11.65222	-117.3556	-117.3556	11.65222	3767m trawling distance	Annelida	Polychaeta	Not Reported	NA	NA	NA	NA	NA	Not Reported	NA	NA	NA	NA	NA
5211	Polychaeta						record	record			macrofauna	macrofauna	macro	BGR1_66_EBS_D_355	#66_EBS_D	66_EBS_D	Annelida	Polychaeta									Polychaeta	exact	accepted		class	class	class		Not Reported							y	y	00:00:00	18/05/2014	5	2014		NA	DZMB, Senckenberg	Sediment		R/V Kilo Moana		1	edited	BGR1	BGR east	east	BGR1 BGR east 66_EBS		BGR1	East	66_EBS	NA	D	11.65222	-117.3556	-117.3556	11.65222	3767m trawling distance	Annelida	Polychaeta	Not Reported	NA	NA	NA	NA	NA	Not Reported	NA	NA	NA	NA	NA
5210	Polychaeta						record	record			macrofauna	macrofauna	macro	BGR1_66_EBS_D_354	#66_EBS_D	66_EBS_D	Annelida	Polychaeta									Polychaeta	exact	accepted		class	class	class		Not Reported							y	y	00:00:00	18/05/2014	5	2014		NA	DZMB, Senckenberg	Sediment		R/V Kilo Moana		1	edited	BGR1	BGR east	east	BGR1 BGR east 66_EBS		BGR1	East	66_EBS	NA	D	11.65222	-117.3556	-117.3556	11.65222	3767m trawling distance	Annelida	Polychaeta	Not Reported	NA	NA	NA	NA	NA	Not Reported	NA	NA	NA	NA	NA
5209	Polychaeta						record	record			macrofauna	macrofauna	macro	BGR1_66_EBS_D_353	#66_EBS_D	66_EBS_D	Annelida	Polychaeta									Polychaeta	exact	accepted		class	class	class		Not Reported							y	y	00:00:00	18/05/2014	5	2014		NA	DZMB, Senckenberg	Sediment		R/V Kilo Moana		1	edited	BGR1	BGR east	east	BGR1 BGR east 66_EBS		BGR1	East	66_EBS	NA	D	11.65222	-117.3556	-117.3556	11.65222	3767m trawling distance	Annelida	Polychaeta	Not Reported	NA	NA	NA	NA	NA	Not Reported	NA	NA	NA	NA	NA
5208	Polychaeta						record	record			macrofauna	macrofauna	macro	BGR1_66_EBS_D_352	#66_EBS_D	66_EBS_D	Annelida	Polychaeta									Polychaeta	exact	accepted		class	class	class		Not Reported							y	y	00:00:00	18/05/2014	5	2014		NA	DZMB, Senckenberg	Sediment		R/V Kilo Moana		1	edited	BGR1	BGR east	east	BGR1 BGR east 66_EBS		BGR1	East	66_EBS	NA	D	11.65222	-117.3556	-117.3556	11.65222	3767m trawling distance	Annelida	Polychaeta	Not Reported	NA	NA	NA	NA	NA	Not Reported	NA	NA	NA	NA	NA
5207	Polychaeta						record	record			macrofauna	macrofauna	macro	BGR1_66_EBS_D_351	#66_EBS_D	66_EBS_D	Annelida	Polychaeta									Polychaeta	exact	accepted		class	class	class		Not Reported							y	y	00:00:00	18/05/2014	5	2014		NA	DZMB, Senckenberg	Sediment		R/V Kilo Moana		1	edited	BGR1	BGR east	east	BGR1 BGR east 66_EBS		BGR1	East	66_EBS	NA	D	11.65222	-117.3556	-117.3556	11.65222	3767m trawling distance	Annelida	Polychaeta	Not Reported	NA	NA	NA	NA	NA	Not Reported	NA	NA	NA	NA	NA
5206	Polychaeta						record	record			macrofauna	macrofauna	macro	BGR1_66_EBS_D_350	#66_EBS_D	66_EBS_D	Annelida	Polychaeta									Polychaeta	exact	accepted		class	class	class		Not Reported							y	y	00:00:00	18/05/2014	5	2014		NA	DZMB, Senckenberg	Sediment		R/V Kilo Moana		1	edited	BGR1	BGR east	east	BGR1 BGR east 66_EBS		BGR1	East	66_EBS	NA	D	11.65222	-117.3556	-117.3556	11.65222	3767m trawling distance	Annelida	Polychaeta	Not Reported	NA	NA	NA	NA	NA	Not Reported	NA	NA	NA	NA	NA
5205	Polychaeta						record	record			macrofauna	macrofauna	macro	BGR1_66_EBS_D_349	#66_EBS_D	66_EBS_D	Annelida	Polychaeta									Polychaeta	exact	accepted		class	class	class		Not Reported							y	y	00:00:00	18/05/2014	5	2014		NA	DZMB, Senckenberg	Sediment		R/V Kilo Moana		1	edited	BGR1	BGR east	east	BGR1 BGR east 66_EBS		BGR1	East	66_EBS	NA	D	11.65222	-117.3556	-117.3556	11.65222	3767m trawling distance	Annelida	Polychaeta	Not Reported	NA	NA	NA	NA	NA	Not Reported	NA	NA	NA	NA	NA
5204	Polychaeta						record	record			macrofauna	macrofauna	macro	BGR1_66_EBS_D_348	#66_EBS_D	66_EBS_D	Annelida	Polychaeta									Polychaeta	exact	accepted		class	class	class		Not Reported							y	y	00:00:00	18/05/2014	5	2014		NA	DZMB, Senckenberg	Sediment		R/V Kilo Moana		1	edited	BGR1	BGR east	east	BGR1 BGR east 66_EBS		BGR1	East	66_EBS	NA	D	11.65222	-117.3556	-117.3556	11.65222	3767m trawling distance	Annelida	Polychaeta	Not Reported	NA	NA	NA	NA	NA	Not Reported	NA	NA	NA	NA	NA
5203	Polychaeta						record	record			macrofauna	macrofauna	macro	BGR1_66_EBS_D_347	#66_EBS_D	66_EBS_D	Annelida	Polychaeta									Polychaeta	exact	accepted		class	class	class		Not Reported							y	y	00:00:00	18/05/2014	5	2014		NA	DZMB, Senckenberg	Sediment		R/V Kilo Moana		1	edited	BGR1	BGR east	east	BGR1 BGR east 66_EBS		BGR1	East	66_EBS	NA	D	11.65222	-117.3556	-117.3556	11.65222	3767m trawling distance	Annelida	Polychaeta	Not Reported	NA	NA	NA	NA	NA	Not Reported	NA	NA	NA	NA	NA
12804	Halalaimus						record	record			meiofauna	meiofauna	meio	GSR_93_A_684	#93_A	93_A	Nematoda	Enoplea	Enoplida	Oxystominidae	Halalaimus				number only	no	Halalaimus	exact	accepted		genus	genus	genus		Not Reported		sp.	species				y	y	00:00:00	03/04/2015	4	2015		NA	Marine Biology Research Group, Ghent University	Sediment		R/V Sonne		1	edited	IOM2	IOM2	east	GSR OA GSR 93		GSR	OA	93	NA	A	11.07367	-119.6555	-119.6555	11.07367		Nematoda	Enoplea	Enoplida	Oxystominidae	NA	sp.	1	NA	Not Reported	NA	NA	NA	NA	NA
12796	Halalaimus						record	record			meiofauna	meiofauna	meio	GSR_85_B_707	#85_B	85_B	Nematoda	Enoplea	Enoplida	Oxystominidae	Halalaimus				number only	no	Halalaimus	exact	accepted		genus	genus	genus		Not Reported		sp.	species				y	y	00:00:00	02/04/2015	4	2015		NA	Marine Biology Research Group, Ghent University	Sediment		R/V Sonne		1	edited	IOM2	IOM2	east	GSR OA GSR 85		GSR	OA	85	NA	B	11.07717	-119.651	-119.651	11.07717		Nematoda	Enoplea	Enoplida	Oxystominidae	NA	sp.	1	NA	Not Reported	NA	NA	NA	NA	NA
12785	Halalaimus						record	record			meiofauna	meiofauna	meio	GSR_84_C_696	#84_C	84_C	Nematoda	Enoplea	Enoplida	Oxystominidae	Halalaimus				number only	no	Halalaimus	exact	accepted		genus	genus	genus		Not Reported							y	y	00:00:00	02/04/2015	4	2015		NA	Marine Biology Research Group, Ghent University	Sediment		R/V Sonne		1	edited	IOM2	IOM2	east	GSR OA GSR 84		GSR	OA	84	NA	C	11.07883	-119.658	-119.658	11.07883		Nematoda	Enoplea	Enoplida	Oxystominidae	NA	abyssus or longinquus Bussau, 1993	1	NA	Not Reported	NA	NA	NA	NA	NA
5202	Polychaeta						record	record			macrofauna	macrofauna	macro	BGR1_66_EBS_D_346	#66_EBS_D	66_EBS_D	Annelida	Polychaeta									Polychaeta	exact	accepted		class	class	class		Not Reported							y	y	00:00:00	18/05/2014	5	2014		NA	DZMB, Senckenberg	Sediment		R/V Kilo Moana		1	edited	BGR1	BGR east	east	BGR1 BGR east 66_EBS		BGR1	East	66_EBS	NA	D	11.65222	-117.3556	-117.3556	11.65222	3767m trawling distance	Annelida	Polychaeta	Not Reported	NA	NA	NA	NA	NA	Not Reported	NA	NA	NA	NA	NA
5201	Polychaeta						record	record			macrofauna	macrofauna	macro	BGR1_66_EBS_D_345	#66_EBS_D	66_EBS_D	Annelida	Polychaeta									Polychaeta	exact	accepted		class	class	class		Not Reported							y	y	00:00:00	18/05/2014	5	2014		NA	DZMB, Senckenberg	Sediment		R/V Kilo Moana		1	edited	BGR1	BGR east	east	BGR1 BGR east 66_EBS		BGR1	East	66_EBS	NA	D	11.65222	-117.3556	-117.3556	11.65222	3767m trawling distance	Annelida	Polychaeta	Not Reported	NA	NA	NA	NA	NA	Not Reported	NA	NA	NA	NA	NA
5184	Polychaeta						record	record			macrofauna	macrofauna	macro	BGR1_39_EBS_Q_328	#39_EBS_Q	39_EBS_Q	Annelida	Polychaeta									Polychaeta	exact	accepted		class	class	class		Not Reported							y	y	00:00:00	13/05/2014	5	2014		NA	DZMB, Senckenberg	Sediment		R/V Kilo Moana		390	edited	BGR1	BGR east	east	BGR1 BGR east 39_EBS		BGR1	East	39_EBS	NA	Q	11.98694	-117.7261	-117.7261	11.98694	3552m trawling distance	Annelida	Polychaeta	Not Reported	NA	NA	NA	NA	NA	Not Reported	NA	NA	NA	NA	32.2
5161	Polychaeta						record	record			macrofauna	macrofauna	macro	BGR1_39_EBS_Q_305	#39_EBS_Q	39_EBS_Q	Annelida	Polychaeta									Polychaeta	exact	accepted		class	class	class		Not Reported							y	y	00:00:00	13/05/2014	5	2014		NA	DZMB, Senckenberg	Sediment		R/V Kilo Moana		1	edited	BGR1	BGR east	east	BGR1 BGR east 39_EBS		BGR1	East	39_EBS	NA	Q	11.98694	-117.7261	-117.7261	11.98694	3552m trawling distance	Annelida	Polychaeta	Not Reported	NA	NA	NA	NA	NA	Not Reported	NA	NA	NA	NA	NA
5160	Polychaeta						record	record			macrofauna	macrofauna	macro	BGR1_39_EBS_Q_304	#39_EBS_Q	39_EBS_Q	Annelida	Polychaeta									Polychaeta	exact	accepted		class	class	class		Not Reported							y	y	00:00:00	13/05/2014	5	2014		NA	DZMB, Senckenberg	Sediment		R/V Kilo Moana		1	edited	BGR1	BGR east	east	BGR1 BGR east 39_EBS		BGR1	East	39_EBS	NA	Q	11.98694	-117.7261	-117.7261	11.98694	3552m trawling distance	Annelida	Polychaeta	Not Reported	NA	NA	NA	NA	NA	Not Reported	NA	NA	NA	NA	NA
5159	Polychaeta						record	record			macrofauna	macrofauna	macro	BGR1_39_EBS_Q_303	#39_EBS_Q	39_EBS_Q	Annelida	Polychaeta									Polychaeta	exact	accepted		class	class	class		Not Reported							y	y	00:00:00	13/05/2014	5	2014		NA	DZMB, Senckenberg	Sediment		R/V Kilo Moana		1	edited	BGR1	BGR east	east	BGR1 BGR east 39_EBS		BGR1	East	39_EBS	NA	Q	11.98694	-117.7261	-117.7261	11.98694	3552m trawling distance	Annelida	Polychaeta	Not Reported	NA	NA	NA	NA	NA	Not Reported	NA	NA	NA	NA	NA
6015	Cnidaria						record	record		meio in DD but are macrofauna	macrofauna	macrofauna	meio	BGR1_97_MUC_Q_119	#97_MUC_Q	97_MUC_Q	Cnidaria										Cnidaria	exact	accepted		phylum	phylum	phylum		Not Reported							y	y	00:00:00	10/05/2016	5	2016		NA	DZMB, Senckenberg	Sediment		R/V Kilo Moana		2	edited	BGR1	BGR east	east	BGR1 BGR east 97_MUC		BGR1	East	97_MUC	NA	Q	11.90028	-117.4137	-117.4137	11.90028	3 corers x 96cm2	Cnidaria	Not Reported	Not Reported	NA	NA	NA	NA	NA	Not Reported	NA	NA	NA	NA	0.03
6014	Tardigrada						record	record			meiofauna	meiofauna	meio	BGR1_97_MUC_Q_118	#97_MUC_Q	97_MUC_Q	Tardigrada										Tardigrada	exact	accepted		phylum	phylum	phylum		Not Reported							y	y	00:00:00	10/05/2016	5	2016		NA	DZMB, Senckenberg	Sediment		R/V Kilo Moana		7	edited	BGR1	BGR east	east	BGR1 BGR east 97_MUC		BGR1	East	97_MUC	NA	Q	11.90028	-117.4137	-117.4137	11.90028	3 corers x 96cm2	Tardigrada	Not Reported	Not Reported	NA	NA	NA	NA	NA	Not Reported	NA	NA	NA	NA	0.09
6013	Tantulocarida						record	record			meiofauna	meiofauna	meio	BGR1_97_MUC_Q_117	#97_MUC_Q	97_MUC_Q	Arthropoda	Hexanauplia									Tantulocarida	exact	accepted		class	class	class		Not Reported							y	y	00:00:00	10/05/2016	5	2016		NA	DZMB, Senckenberg	Sediment		R/V Kilo Moana		14	edited	BGR1	BGR east	east	BGR1 BGR east 97_MUC		BGR1	East	97_MUC	NA	Q	11.90028	-117.4137	-117.4137	11.90028	3 corers x 96cm2	Arthropoda	Tantulocarida	Not Reported	NA	NA	NA	NA	NA	Not Reported	NA	NA	NA	NA	0.17
6012	Tanaidacea						record	record		meio in DD but are macrofauna	macrofauna	macrofauna	meio	BGR1_97_MUC_Q_116	#97_MUC_Q	97_MUC_Q	Arthropoda	Malacostraca	Tanaidacea								Tanaidacea	exact	accepted		order	order	order		Not Reported							y	y	00:00:00	10/05/2016	5	2016		NA	DZMB, Senckenberg	Sediment		R/V Kilo Moana		6	edited	BGR1	BGR east	east	BGR1 BGR east 97_MUC		BGR1	East	97_MUC	NA	Q	11.90028	-117.4137	-117.4137	11.90028	3 corers x 96cm2	Arthropoda	Tanaidacea	Not Reported	NA	NA	NA	NA	NA	Not Reported	NA	NA	NA	NA	0.08
6011	Ostracoda						record	record			meiofauna	meiofauna	meio	BGR1_97_MUC_Q_115	#97_MUC_Q	97_MUC_Q	Arthropoda	Ostracoda									Ostracoda	exact	accepted		class	class	class		Not Reported							y	y	00:00:00	10/05/2016	5	2016		NA	DZMB, Senckenberg	Sediment		R/V Kilo Moana		16	edited	BGR1	BGR east	east	BGR1 BGR east 97_MUC		BGR1	East	97_MUC	NA	Q	11.90028	-117.4137	-117.4137	11.90028	3 corers x 96cm2	Arthropoda	Ostracoda	Not Reported	NA	NA	NA	NA	NA	Not Reported	NA	NA	NA	NA	0.2
6010	Ophiuroidea						record	record		meio in DD but are megafauna	megafauna	megafauna	meio	BGR1_97_MUC_Q_114	#97_MUC_Q	97_MUC_Q	Echinodermata	Ophiuroidea									Ophiuroidea	exact	accepted		class	class	class		Not Reported							y	y	00:00:00	10/05/2016	5	2016		NA	DZMB, Senckenberg	Sediment		R/V Kilo Moana		1	edited	BGR1	BGR east	east	BGR1 BGR east 97_MUC		BGR1	East	97_MUC	NA	Q	11.90028	-117.4137	-117.4137	11.90028	3 corers x 96cm2	Echinodermata	Ohiuroidea	Not Reported	NA	NA	NA	NA	NA	Not Reported	NA	NA	NA	NA	0.01
6009	Nematoda						record	record			meiofauna	meiofauna	meio	BGR1_97_MUC_Q_113	#97_MUC_Q	97_MUC_Q	Nematoda										Nematoda	exact	accepted		phylum	phylum	phylum		Not Reported							y	y	00:00:00	10/05/2016	5	2016		NA	DZMB, Senckenberg	Sediment		R/V Kilo Moana		7219	edited	BGR1	BGR east	east	BGR1 BGR east 97_MUC		BGR1	East	97_MUC	NA	Q	11.90028	-117.4137	-117.4137	11.90028	3 corers x 96cm2	Nematoda	Not Reported	Not Reported	NA	NA	NA	NA	NA	Not Reported	NA	NA	NA	NA	91.37
6008	Loricifera						record	record			meiofauna	meiofauna	meio	BGR1_97_MUC_Q_112	#97_MUC_Q	97_MUC_Q	Loricifera										Loricifera	exact	accepted		phylum	phylum	phylum		Not Reported							y	y	00:00:00	10/05/2016	5	2016		NA	DZMB, Senckenberg	Sediment		R/V Kilo Moana		11	edited	BGR1	BGR east	east	BGR1 BGR east 97_MUC		BGR1	East	97_MUC	NA	Q	11.90028	-117.4137	-117.4137	11.90028	3 corers x 96cm2	Cephaloryncha	Loricifera	Not Reported	NA	NA	NA	NA	NA	Not Reported	NA	NA	NA	NA	0.14
6007	Kinorhyncha						record	record			meiofauna	meiofauna	meio	BGR1_97_MUC_Q_111	#97_MUC_Q	97_MUC_Q	Kinorhyncha										Kinorhyncha	exact	accepted		phylum	phylum	phylum		Not Reported							y	y	00:00:00	10/05/2016	5	2016		NA	DZMB, Senckenberg	Sediment		R/V Kilo Moana		8	edited	BGR1	BGR east	east	BGR1 BGR east 97_MUC		BGR1	East	97_MUC	NA	Q	11.90028	-117.4137	-117.4137	11.90028	3 corers x 96cm2	Cephaloryncha	Kinorhyncha	Not Reported	NA	NA	NA	NA	NA	Not Reported	NA	NA	NA	NA	0.1
6006	Isopoda						record	record		meio in DD but are macrofauna	macrofauna	macrofauna	meio	BGR1_97_MUC_Q_110	#97_MUC_Q	97_MUC_Q	Arthropoda	Malacostraca	Isopoda								Isopoda	exact	accepted		order	order	order		Not Reported							y	y	00:00:00	10/05/2016	5	2016		NA	DZMB, Senckenberg	Sediment		R/V Kilo Moana		1	edited	BGR1	BGR east	east	BGR1 BGR east 97_MUC		BGR1	East	97_MUC	NA	Q	11.90028	-117.4137	-117.4137	11.90028	3 corers x 96cm2	Arthropoda	Isopoda	Not Reported	NA	NA	NA	NA	NA	Not Reported	NA	NA	NA	NA	0.01
