## Supplementary material for "A review of the International Seabed Authority database DeepData: challenges and opportunities in the UN Ocean Decade": SDF1D_DD_PUBLISHED_4analysis_ed_2022-05-24.csv (part 7 of 25)

rec	ScientificName_accepted	pelagic	ref_description	description	description_orig	CCZ_endemic.x	Record	category	CAT	size_cat_notes	size_cat	size_cat_CL.DD._orig	Nominal.size.Category_ed	comp_key	occurrenceID	occurrenceID_ed	Phylum_ed	Class_ed	Order_ed	Family_ed	Genus_ed	Subgenus	Species_ed	put_sp_ed	put_cat	put_valid	scientificName	Match.type	Taxon.status	other_rank	taxonRank	taxonRank_orig	TR_w_TCID	Identification.Method_ed	Identification.Method	Notes.on.taxanomic.identification_ed	qualifier	rank_qual	column_notes	non_specimen	incl_in_taxon_analysis	INCL	CL_short_incl	sample_time	SampleDate_ed	sample_month	sample_year	SampleCollectionMethod_ed	WaterDepth_ed	StorageLocation_ed	HabitatType_ed	HabitatDescription_ed	ResearchVessel_ed	absence_data	Number.of.individuals_ed	subarea_note	contract_area	SubArea_ed	region	site	DUPLICATE	ContractorID	SubArea	StationID	StationDesc	SampleID	ActualLatitude	ActualLongitude	decimalLongitude	decimalLatitude	AreaSampled	Phylum_orig	Class_orig	Order_orig	Family_orig	Subfamily_orig	Species_orig	Putative.species.name.or.number	Notes.on.taxanomic.identification	Taxonomic.Status	Description.of.DNA.Sequence	Voucher.code	Voucher.institution.code	Voucher.status	Relative.abundance....
6005	Gastrotricha						record	record			meiofauna	meiofauna	meio	BGR1_97_MUC_Q_109	#97_MUC_Q	97_MUC_Q	Gastrotricha										Gastrotricha	exact	accepted		phylum	phylum	phylum		Not Reported							y	y	00:00:00	10/05/2016	5	2016		NA	DZMB, Senckenberg	Sediment		R/V Kilo Moana		3	edited	BGR1	BGR east	east	BGR1 BGR east 97_MUC		BGR1	East	97_MUC	NA	Q	11.90028	-117.4137	-117.4137	11.90028	3 corers x 96cm2	Gastrotricha	Not Reported	Not Reported	NA	NA	NA	NA	NA	Not Reported	NA	NA	NA	NA	0.04
6004	Arthropoda						record	record		how to harmonise size class here	meiofauna	meiofauna	meio	BGR1_97_MUC_Q_108	#97_MUC_Q	97_MUC_Q	Arthropoda										Arthropoda	exact	accepted		phylum	phylum	phylum		Not Reported							y	y	00:00:00	10/05/2016	5	2016		NA	DZMB, Senckenberg	Sediment		R/V Kilo Moana		330	edited	BGR1	BGR east	east	BGR1 BGR east 97_MUC		BGR1	East	97_MUC	NA	Q	11.90028	-117.4137	-117.4137	11.90028	3 corers x 96cm2	Arthropoda	Naupli	Not Reported	NA	NA	NA	NA	NA	Not Reported	NA	NA	NA	NA	4.18
6003	Copepoda						record	record			meiofauna	meiofauna	meio	BGR1_97_MUC_Q_107	#97_MUC_Q	97_MUC_Q	Arthropoda	Hexanauplia									Copepoda	exact	accepted	y	subclass	subclass	subclass		Not Reported							y	y	00:00:00	10/05/2016	5	2016		NA	DZMB, Senckenberg	Sediment		R/V Kilo Moana		221	edited	BGR1	BGR east	east	BGR1 BGR east 97_MUC		BGR1	East	97_MUC	NA	Q	11.90028	-117.4137	-117.4137	11.90028	3 corers x 96cm2	Arthropoda	Copepoda	Not Reported	NA	NA	NA	NA	NA	Not Reported	NA	NA	NA	NA	2.8
6002	Bivalvia						record	record		meio in DD but are macrofauna	macrofauna	macrofauna	meio	BGR1_97_MUC_Q_106	#97_MUC_Q	97_MUC_Q	Mollusca	Bivalvia									Bivalvia	exact	accepted		class	class	class		Not Reported							y	y	00:00:00	10/05/2016	5	2016		NA	DZMB, Senckenberg	Sediment		R/V Kilo Moana		4	edited	BGR1	BGR east	east	BGR1 BGR east 97_MUC		BGR1	East	97_MUC	NA	Q	11.90028	-117.4137	-117.4137	11.90028	3 corers x 96cm2	Mollusca	Bivalvia	Not Reported	NA	NA	NA	NA	NA	Not Reported	NA	NA	NA	NA	0.05
6001	Annelida						record	record		meio in DD but are macrofauna	macrofauna	macrofauna	meio	BGR1_97_MUC_Q_105	#97_MUC_Q	97_MUC_Q	Annelida										Annelida	exact	accepted		phylum	phylum	phylum		Not Reported							y	y	00:00:00	10/05/2016	5	2016		NA	DZMB, Senckenberg	Sediment		R/V Kilo Moana		57	edited	BGR1	BGR east	east	BGR1 BGR east 97_MUC		BGR1	East	97_MUC	NA	Q	11.90028	-117.4137	-117.4137	11.90028	3 corers x 96cm2	Annelida	Not Reported	Not Reported	NA	NA	NA	NA	NA	Not Reported	NA	NA	NA	NA	0.72
6000	Acari						record	record			meiofauna	meiofauna	meio	BGR1_97_MUC_Q_104	#97_MUC_Q	97_MUC_Q	Arthropoda	Arachnida									Acari	exact	accepted		class	class	class		Not Reported							y	y	00:00:00	10/05/2016	5	2016		NA	DZMB, Senckenberg	Sediment		R/V Kilo Moana		1	edited	BGR1	BGR east	east	BGR1 BGR east 97_MUC		BGR1	East	97_MUC	NA	Q	11.90028	-117.4137	-117.4137	11.90028	3 corers x 96cm2	Arthropoda	Acari	Not Reported	NA	NA	NA	NA	NA	Not Reported	NA	NA	NA	NA	0.01
5997	Chaetognatha						record	record			macrofauna	macrofauna	macro	BGR1_96_EBS_O_303	#96_EBS_O	96_EBS_O	Chaetognatha										Chaetognatha	exact	accepted		phylum	phylum	phylum		Not Reported							y	y	00:00:00	10/05/2016	5	2016		NA	DZMB, Senckenberg	Sediment		R/V Kilo Moana		1	edited	BGR1	BGR east	east	BGR1 BGR east 96_EBS		BGR1	East	96_EBS	NA	O	11.89153	-117.4893	-117.4893	11.89153		Chaetognatha	Not Reported	Not Reported	NA	NA	NA	NA	NA	Not Reported	NA	NA	NA	NA	0.406504065
5996	Bryozoa						record	record			macrofauna	macrofauna	macro	BGR1_96_EBS_O_302	#96_EBS_O	96_EBS_O	Bryozoa										Bryozoa	exact	accepted		phylum	phylum	phylum		Not Reported							y	y	00:00:00	10/05/2016	5	2016		NA	DZMB, Senckenberg	Sediment		R/V Kilo Moana		1	edited	BGR1	BGR east	east	BGR1 BGR east 96_EBS		BGR1	East	96_EBS	NA	O	11.89153	-117.4893	-117.4893	11.89153		Bryozoa	Not Reported	Not Reported	NA	NA	NA	NA	NA	Not Reported	NA	NA	NA	NA	0.406504065
5995	Sipuncula						record	record			macrofauna	macrofauna	macro	BGR1_96_EBS_O_301	#96_EBS_O	96_EBS_O	Annelida		Sipuncula								Sipuncula	exact	accepted		order	phylum	order		Not Reported							y	y	00:00:00	10/05/2016	5	2016		NA	DZMB, Senckenberg	Sediment		R/V Kilo Moana		3	edited	BGR1	BGR east	east	BGR1 BGR east 96_EBS		BGR1	East	96_EBS	NA	O	11.89153	-117.4893	-117.4893	11.89153		Sipunculida	Not Reported	Not Reported	NA	NA	NA	NA	NA	Not Reported	NA	NA	NA	NA	1.219512195
5994	Nematoda						record	record			macrofauna	macrofauna	macro	BGR1_96_EBS_O_300	#96_EBS_O	96_EBS_O	Nematoda										Nematoda	exact	accepted		phylum	phylum	phylum		Not Reported							y	y	00:00:00	10/05/2016	5	2016		NA	DZMB, Senckenberg	Sediment		R/V Kilo Moana		4	edited	BGR1	BGR east	east	BGR1 BGR east 96_EBS		BGR1	East	96_EBS	NA	O	11.89153	-117.4893	-117.4893	11.89153		Nematoda	Not Reported	Not Reported	NA	NA	NA	NA	NA	Not Reported	NA	NA	NA	NA	1.62601626
5993	Bivalvia						record	record			macrofauna	macrofauna	macro	BGR1_96_EBS_O_299	#96_EBS_O	96_EBS_O	Mollusca	Bivalvia									Bivalvia	exact	accepted		class	class	class		Not Reported							y	y	00:00:00	10/05/2016	5	2016		NA	DZMB, Senckenberg	Sediment		R/V Kilo Moana		8	edited	BGR1	BGR east	east	BGR1 BGR east 96_EBS		BGR1	East	96_EBS	NA	O	11.89153	-117.4893	-117.4893	11.89153		Mollusca	Bivalvia	Not Reported	NA	NA	NA	NA	NA	Not Reported	NA	NA	NA	NA	3.25203252
5992	Ophiuroidea						record	record			macrofauna	macrofauna	macro	BGR1_96_EBS_O_298	#96_EBS_O	96_EBS_O	Echinodermata	Ophiuroidea									Ophiuroidea	exact	accepted		class	class	class		Not Reported							y	y	00:00:00	10/05/2016	5	2016		NA	DZMB, Senckenberg	Sediment		R/V Kilo Moana		4	edited	BGR1	BGR east	east	BGR1 BGR east 96_EBS		BGR1	East	96_EBS	NA	O	11.89153	-117.4893	-117.4893	11.89153		Echinodermata	Ophiuroidea	Not Reported	NA	NA	NA	NA	NA	Not Reported	NA	NA	NA	NA	1.62601626
5991	Asteroidea						record	record			macrofauna	macrofauna	macro	BGR1_96_EBS_O_297	#96_EBS_O	96_EBS_O	Echinodermata	Asteroidea									Asteroidea	exact	accepted		class	class	class		Not Reported							y	y	00:00:00	10/05/2016	5	2016		NA	DZMB, Senckenberg	Sediment		R/V Kilo Moana		1	edited	BGR1	BGR east	east	BGR1 BGR east 96_EBS		BGR1	East	96_EBS	NA	O	11.89153	-117.4893	-117.4893	11.89153		Echinodermata	Asteroidea	Not Reported	NA	NA	NA	NA	NA	Not Reported	NA	NA	NA	NA	0.406504065
5990	Mysida						record	record			macrofauna	macrofauna	macro	BGR1_96_EBS_O_296	#96_EBS_O	96_EBS_O	Arthropoda	Malacostraca	Mysida								Mysida	exact	accepted		order	order	order		Not Reported							y	y	00:00:00	10/05/2016	5	2016		NA	DZMB, Senckenberg	Sediment		R/V Kilo Moana		1	edited	BGR1	BGR east	east	BGR1 BGR east 96_EBS		BGR1	East	96_EBS	NA	O	11.89153	-117.4893	-117.4893	11.89153		Arthropoda	Malacostraca	Mysida	NA	NA	NA	NA	NA	Not Reported	NA	NA	NA	NA	0.406504065
5989	Tanaidacea						record	record			macrofauna	macrofauna	macro	BGR1_96_EBS_O_295	#96_EBS_O	96_EBS_O	Arthropoda	Malacostraca	Tanaidacea								Tanaidacea	exact	accepted		order	order	order		Not Reported							y	y	00:00:00	10/05/2016	5	2016		NA	DZMB, Senckenberg	Sediment		R/V Kilo Moana		9	edited	BGR1	BGR east	east	BGR1 BGR east 96_EBS		BGR1	East	96_EBS	NA	O	11.89153	-117.4893	-117.4893	11.89153		Arthropoda	Malacostraca	Tanaidacea	NA	NA	NA	NA	NA	Not Reported	NA	NA	NA	NA	3.658536585
5988	Ostracoda						record	record			macrofauna	macrofauna	macro	BGR1_96_EBS_O_294	#96_EBS_O	96_EBS_O	Arthropoda	Ostracoda									Ostracoda	exact	accepted		class	class	class		Not Reported							y	y	00:00:00	10/05/2016	5	2016		NA	DZMB, Senckenberg	Sediment		R/V Kilo Moana		2	edited	BGR1	BGR east	east	BGR1 BGR east 96_EBS		BGR1	East	96_EBS	NA	O	11.89153	-117.4893	-117.4893	11.89153		Arthropoda	Ostracoda	Not Reported	NA	NA	NA	NA	NA	Not Reported	NA	NA	NA	NA	0.81300813
5987	Isopoda						record	record			macrofauna	macrofauna	macro	BGR1_96_EBS_O_293	#96_EBS_O	96_EBS_O	Arthropoda	Malacostraca	Isopoda								Isopoda	exact	accepted		order	order	order		Not Reported							y	y	00:00:00	10/05/2016	5	2016		NA	DZMB, Senckenberg	Sediment		R/V Kilo Moana		51	edited	BGR1	BGR east	east	BGR1 BGR east 96_EBS		BGR1	East	96_EBS	NA	O	11.89153	-117.4893	-117.4893	11.89153		Arthropoda	Malacostraca	Isopoda	NA	NA	NA	NA	NA	Not Reported	NA	NA	NA	NA	20.73170732
5986	Cumacea						record	record			macrofauna	macrofauna	macro	BGR1_96_EBS_O_292	#96_EBS_O	96_EBS_O	Arthropoda	Malacostraca	Cumacea								Cumacea	exact	accepted		order	order	order		Not Reported							y	y	00:00:00	10/05/2016	5	2016		NA	DZMB, Senckenberg	Sediment		R/V Kilo Moana		6	edited	BGR1	BGR east	east	BGR1 BGR east 96_EBS		BGR1	East	96_EBS	NA	O	11.89153	-117.4893	-117.4893	11.89153		Arthropoda	Cumacea	Not Reported	NA	NA	NA	NA	NA	Not Reported	NA	NA	NA	NA	2.43902439
5985	Copepoda						record	record			macrofauna	macrofauna	macro	BGR1_96_EBS_O_291	#96_EBS_O	96_EBS_O	Arthropoda	Hexanauplia									Copepoda	exact	accepted	y	subclass	subclass	subclass		Not Reported							y	y	00:00:00	10/05/2016	5	2016		NA	DZMB, Senckenberg	Sediment		R/V Kilo Moana		50	edited	BGR1	BGR east	east	BGR1 BGR east 96_EBS		BGR1	East	96_EBS	NA	O	11.89153	-117.4893	-117.4893	11.89153		Arthropoda	Copepoda	Not Reported	NA	NA	NA	NA	NA	Not Reported	NA	NA	NA	NA	20.32520325
5984	Amphipoda						record	record			macrofauna	macrofauna	macro	BGR1_96_EBS_O_290	#96_EBS_O	96_EBS_O	Arthropoda	Malacostraca	Amphipoda								Amphipoda	exact	accepted		order	order	order		Not Reported							y	y	00:00:00	10/05/2016	5	2016		NA	DZMB, Senckenberg	Sediment		R/V Kilo Moana		9	edited	BGR1	BGR east	east	BGR1 BGR east 96_EBS		BGR1	East	96_EBS	NA	O	11.89153	-117.4893	-117.4893	11.89153		Arthropoda	Amphipoda	Not Reported	NA	NA	NA	NA	NA	Not Reported	NA	NA	NA	NA	3.658536585
5158	Polychaeta						record	record			macrofauna	macrofauna	macro	BGR1_39_EBS_Q_302	#39_EBS_Q	39_EBS_Q	Annelida	Polychaeta									Polychaeta	exact	accepted		class	class	class		Not Reported							y	y	00:00:00	13/05/2014	5	2014		NA	DZMB, Senckenberg	Sediment		R/V Kilo Moana		1	edited	BGR1	BGR east	east	BGR1 BGR east 39_EBS		BGR1	East	39_EBS	NA	Q	11.98694	-117.7261	-117.7261	11.98694	3552m trawling distance	Annelida	Polychaeta	Not Reported	NA	NA	NA	NA	NA	Not Reported	NA	NA	NA	NA	NA
2178	Tardigrada						record	record			meiofauna	meiofauna	meio	BGR1_95_MUC_D_65	#95_MUC_D	95_MUC_D	Tardigrada										Tardigrada	exact	accepted		phylum	phylum	phylum		Not Reported							y	y	16:49:00	05/06/2015	6	2015		NA	DZMB, Senckenberg	Sediment		R/V Sonne		48	edited	BGR1	BGR east	east	BGR1 BGR east 95_MUC		BGR1	East	95_MUC	NA	D	11.82103	-117.2199	-117.2199	11.82103	3 corers x 96cm2	Tardigrada	Not Reported	Not Reported	NA	NA	NA	NA	NA	Not Reported	NA	NA	NA	NA	0.72
2177	Tantulocarida						record	record			meiofauna	meiofauna	meio	BGR1_95_MUC_D_64	#95_MUC_D	95_MUC_D	Arthropoda	Hexanauplia									Tantulocarida	exact	accepted		class	class	class		Not Reported							y	y	16:49:00	05/06/2015	6	2015		NA	DZMB, Senckenberg	Sediment		R/V Sonne		10	edited	BGR1	BGR east	east	BGR1 BGR east 95_MUC		BGR1	East	95_MUC	NA	D	11.82103	-117.2199	-117.2199	11.82103	3 corers x 96cm2	Arthropoda	Tantulocarida	Not Reported	NA	NA	NA	NA	NA	Not Reported	NA	NA	NA	NA	0.15
2176	Tanaidacea						record	record		meio in DD but are macrofauna	macrofauna	macrofauna	meio	BGR1_95_MUC_D_63	#95_MUC_D	95_MUC_D	Arthropoda	Malacostraca	Tanaidacea								Tanaidacea	exact	accepted		order	order	order		Not Reported							y	y	16:49:00	05/06/2015	6	2015		NA	DZMB, Senckenberg	Sediment		R/V Sonne		3	edited	BGR1	BGR east	east	BGR1 BGR east 95_MUC		BGR1	East	95_MUC	NA	D	11.82103	-117.2199	-117.2199	11.82103	3 corers x 96cm2	Arthropoda	Tanaidaceae	Not Reported	NA	NA	NA	NA	NA	Not Reported	NA	NA	NA	NA	0.04
2175	Rotifera						record	record			meiofauna	meiofauna	meio	BGR1_95_MUC_D_62	#95_MUC_D	95_MUC_D	Rotifera										Rotifera	exact	accepted		phylum	phylum	phylum		Not Reported							y	y	16:49:00	05/06/2015	6	2015		NA	DZMB, Senckenberg	Sediment		R/V Sonne		2	edited	BGR1	BGR east	east	BGR1 BGR east 95_MUC		BGR1	East	95_MUC	NA	D	11.82103	-117.2199	-117.2199	11.82103	3 corers x 96cm2	Rotifera	Not Reported	Not Reported	NA	NA	NA	NA	NA	Not Reported	NA	NA	NA	NA	0.03
2174	Ostracoda						record	record			meiofauna	meiofauna	meio	BGR1_95_MUC_D_61	#95_MUC_D	95_MUC_D	Arthropoda	Ostracoda									Ostracoda	exact	accepted		class	class	class		Not Reported							y	y	16:49:00	05/06/2015	6	2015		NA	DZMB, Senckenberg	Sediment		R/V Sonne		26	edited	BGR1	BGR east	east	BGR1 BGR east 95_MUC		BGR1	East	95_MUC	NA	D	11.82103	-117.2199	-117.2199	11.82103	3 corers x 96cm2	Arthropoda	Ostracoda	Not Reported	NA	NA	NA	NA	NA	Not Reported	NA	NA	NA	NA	0.39
2173	Nematoda						record	record			meiofauna	meiofauna	meio	BGR1_95_MUC_D_60	#95_MUC_D	95_MUC_D	Nematoda										Nematoda	exact	accepted		phylum	phylum	phylum		Not Reported							y	y	16:49:00	05/06/2015	6	2015		NA	DZMB, Senckenberg	Sediment		R/V Sonne		5792	edited	BGR1	BGR east	east	BGR1 BGR east 95_MUC		BGR1	East	95_MUC	NA	D	11.82103	-117.2199	-117.2199	11.82103	3 corers x 96cm2	Nematoda	Not Reported	Not Reported	NA	NA	NA	NA	NA	Not Reported	NA	NA	NA	NA	86.28
2172	Loricifera						record	record			meiofauna	meiofauna	meio	BGR1_95_MUC_D_59	#95_MUC_D	95_MUC_D	Loricifera										Loricifera	exact	accepted		phylum	phylum	phylum		Not Reported							y	y	16:49:00	05/06/2015	6	2015		NA	DZMB, Senckenberg	Sediment		R/V Sonne		22	edited	BGR1	BGR east	east	BGR1 BGR east 95_MUC		BGR1	East	95_MUC	NA	D	11.82103	-117.2199	-117.2199	11.82103	3 corers x 96cm2	Cephaloryncha	Loricifera	Not Reported	NA	NA	NA	NA	NA	Not Reported	NA	NA	NA	NA	0.33
2171	Kinorhyncha						record	record			meiofauna	meiofauna	meio	BGR1_95_MUC_D_58	#95_MUC_D	95_MUC_D	Kinorhyncha										Kinorhyncha	exact	accepted		phylum	phylum	phylum		Not Reported							y	y	16:49:00	05/06/2015	6	2015		NA	DZMB, Senckenberg	Sediment		R/V Sonne		2	edited	BGR1	BGR east	east	BGR1 BGR east 95_MUC		BGR1	East	95_MUC	NA	D	11.82103	-117.2199	-117.2199	11.82103	3 corers x 96cm2	Cephaloryncha	Kinoryncha	Not Reported	NA	NA	NA	NA	NA	Not Reported	NA	NA	NA	NA	0.03
2170	Isopoda						record	record		meio in DD but are macrofauna	macrofauna	macrofauna	meio	BGR1_95_MUC_D_57	#95_MUC_D	95_MUC_D	Arthropoda	Malacostraca	Isopoda								Isopoda	exact	accepted		order	order	order		Not Reported							y	y	16:49:00	05/06/2015	6	2015		NA	DZMB, Senckenberg	Sediment		R/V Sonne		2	edited	BGR1	BGR east	east	BGR1 BGR east 95_MUC		BGR1	East	95_MUC	NA	D	11.82103	-117.2199	-117.2199	11.82103	3 corers x 96cm2	Arthropoda	Isopoda	Not Reported	NA	NA	NA	NA	NA	Not Reported	NA	NA	NA	NA	0.03
2169	Gastrotricha						record	record			meiofauna	meiofauna	meio	BGR1_95_MUC_D_56	#95_MUC_D	95_MUC_D	Gastrotricha										Gastrotricha	exact	accepted		phylum	phylum	phylum		Not Reported							y	y	16:49:00	05/06/2015	6	2015		NA	DZMB, Senckenberg	Sediment		R/V Sonne		11	edited	BGR1	BGR east	east	BGR1 BGR east 95_MUC		BGR1	East	95_MUC	NA	D	11.82103	-117.2199	-117.2199	11.82103	3 corers x 96cm2	Gastrotricha	Not Reported	Not Reported	NA	NA	NA	NA	NA	Not Reported	NA	NA	NA	NA	0.16
2168	Arthropoda						record	record		how to harmonise size class here	meiofauna	meiofauna	meio	BGR1_95_MUC_D_55	#95_MUC_D	95_MUC_D	Arthropoda										Arthropoda	exact	accepted		phylum	phylum	phylum		Not Reported							y	y	16:49:00	05/06/2015	6	2015		NA	DZMB, Senckenberg	Sediment		R/V Sonne		420	edited	BGR1	BGR east	east	BGR1 BGR east 95_MUC		BGR1	East	95_MUC	NA	D	11.82103	-117.2199	-117.2199	11.82103	3 corers x 96cm2	Arthropoda	Nauplii	Not Reported	NA	NA	NA	NA	NA	Not Reported	NA	NA	NA	NA	6.26
2167	Copepoda						record	record			meiofauna	meiofauna	meio	BGR1_95_MUC_D_54	#95_MUC_D	95_MUC_D	Arthropoda	Hexanauplia									Copepoda	exact	accepted	y	subclass	subclass	subclass		Not Reported							y	y	16:49:00	05/06/2015	6	2015		NA	DZMB, Senckenberg	Sediment		R/V Sonne		252	edited	BGR1	BGR east	east	BGR1 BGR east 95_MUC		BGR1	East	95_MUC	NA	D	11.82103	-117.2199	-117.2199	11.82103	3 corers x 96cm2	Arthropoda	Copepoda	Not Reported	NA	NA	NA	NA	NA	Not Reported	NA	NA	NA	NA	3.75
2166	Bivalvia						record	record		meio in DD but are macrofauna	macrofauna	macrofauna	meio	BGR1_95_MUC_D_53	#95_MUC_D	95_MUC_D	Mollusca	Bivalvia									Bivalvia	exact	accepted		class	class	class		Not Reported							y	y	16:49:00	05/06/2015	6	2015		NA	DZMB, Senckenberg	Sediment		R/V Sonne		1	edited	BGR1	BGR east	east	BGR1 BGR east 95_MUC		BGR1	East	95_MUC	NA	D	11.82103	-117.2199	-117.2199	11.82103	3 corers x 96cm2	Mollusca	Bivalvia	Not Reported	NA	NA	NA	NA	NA	Not Reported	NA	NA	NA	NA	0.01
2165	Annelida						record	record		meio in DD but are macrofauna	macrofauna	macrofauna	meio	BGR1_95_MUC_D_52	#95_MUC_D	95_MUC_D	Annelida										Annelida	exact	accepted		phylum	phylum	phylum		Not Reported							y	y	16:49:00	05/06/2015	6	2015		NA	DZMB, Senckenberg	Sediment		R/V Sonne		118	edited	BGR1	BGR east	east	BGR1 BGR east 95_MUC		BGR1	East	95_MUC	NA	D	11.82103	-117.2199	-117.2199	11.82103	3 corers x 96cm2	Annelida	Not Reported	Not Reported	NA	NA	NA	NA	NA	Not Reported	NA	NA	NA	NA	1.76
2164	Acari						record	record			meiofauna	meiofauna	meio	BGR1_95_MUC_D_51	#95_MUC_D	95_MUC_D	Arthropoda	Arachnida									Acari	exact	accepted		class	class	class		Not Reported							y	y	16:49:00	05/06/2015	6	2015		NA	DZMB, Senckenberg	Sediment		R/V Sonne		1	edited	BGR1	BGR east	east	BGR1 BGR east 95_MUC		BGR1	East	95_MUC	NA	D	11.82103	-117.2199	-117.2199	11.82103	3 corers x 96cm2	Chelicerata	Acari	Not Reported	NA	NA	NA	NA	NA	Not Reported	NA	NA	NA	NA	0.01
5488	Isopoda						record	record			macrofauna	macrofauna	macro	BGR1_95_MUC_A_728	#95_MUC_A	95_MUC_A	Arthropoda	Malacostraca	Isopoda								Isopoda	exact	accepted		order	order	order		Not Reported							y	y	19:35:00	23/05/2014	5	2014		NA	DZMB, Senckenberg	Sediment		R/V Kilo Moana		1	edited	BGR1	BGR east	east	BGR1 BGR east 95_MUC		BGR1	East	95_MUC	NA	A	11.23698	-117.2541	-117.2541	11.23698	3 corers x 96cm2	Arthropoda	Malacostraca	Isopoda	NA	NA	NA	NA	NA	Not Reported	NA	NA	NA	NA	NA
5487	Isopoda						record	record			macrofauna	macrofauna	macro	BGR1_95_MUC_A_727	#95_MUC_A	95_MUC_A	Arthropoda	Malacostraca	Isopoda								Isopoda	exact	accepted		order	order	order		Not Reported							y	y	19:35:00	23/05/2014	5	2014		NA	DZMB, Senckenberg	Sediment		R/V Kilo Moana		1	edited	BGR1	BGR east	east	BGR1 BGR east 95_MUC		BGR1	East	95_MUC	NA	A	11.23698	-117.2541	-117.2541	11.23698	3 corers x 96cm2	Arthropoda	Malacostraca	Isopoda	NA	NA	NA	NA	NA	Not Reported	NA	NA	NA	NA	NA
5486	Isopoda						record	record			macrofauna	macrofauna	macro	BGR1_95_MUC_A_726	#95_MUC_A	95_MUC_A	Arthropoda	Malacostraca	Isopoda								Isopoda	exact	accepted		order	order	order		Not Reported							y	y	19:35:00	23/05/2014	5	2014		NA	DZMB, Senckenberg	Sediment		R/V Kilo Moana		1	edited	BGR1	BGR east	east	BGR1 BGR east 95_MUC		BGR1	East	95_MUC	NA	A	11.23698	-117.2541	-117.2541	11.23698	3 corers x 96cm2	Arthropoda	Malacostraca	Isopoda	NA	NA	NA	NA	NA	Not Reported	NA	NA	NA	NA	NA
5485	Isopoda						record	record			macrofauna	macrofauna	macro	BGR1_95_MUC_A_725	#95_MUC_A	95_MUC_A	Arthropoda	Malacostraca	Isopoda								Isopoda	exact	accepted		order	order	order		Not Reported							y	y	19:35:00	23/05/2014	5	2014		NA	DZMB, Senckenberg	Sediment		R/V Kilo Moana		1	edited	BGR1	BGR east	east	BGR1 BGR east 95_MUC		BGR1	East	95_MUC	NA	A	11.23698	-117.2541	-117.2541	11.23698	3 corers x 96cm2	Arthropoda	Malacostraca	Isopoda	NA	NA	NA	NA	NA	Not Reported	NA	NA	NA	NA	NA
5484	Isopoda						record	record			macrofauna	macrofauna	macro	BGR1_95_MUC_A_724	#95_MUC_A	95_MUC_A	Arthropoda	Malacostraca	Isopoda								Isopoda	exact	accepted		order	order	order		Not Reported							y	y	19:35:00	23/05/2014	5	2014		NA	DZMB, Senckenberg	Sediment		R/V Kilo Moana		1	edited	BGR1	BGR east	east	BGR1 BGR east 95_MUC		BGR1	East	95_MUC	NA	A	11.23698	-117.2541	-117.2541	11.23698	3 corers x 96cm2	Arthropoda	Malacostraca	Isopoda	NA	NA	NA	NA	NA	Not Reported	NA	NA	NA	NA	NA
5483	Isopoda						record	record			macrofauna	macrofauna	macro	BGR1_95_MUC_A_723	#95_MUC_A	95_MUC_A	Arthropoda	Malacostraca	Isopoda								Isopoda	exact	accepted		order	order	order		Not Reported							y	y	19:35:00	23/05/2014	5	2014		NA	DZMB, Senckenberg	Sediment		R/V Kilo Moana		1	edited	BGR1	BGR east	east	BGR1 BGR east 95_MUC		BGR1	East	95_MUC	NA	A	11.23698	-117.2541	-117.2541	11.23698	3 corers x 96cm2	Arthropoda	Malacostraca	Isopoda	NA	NA	NA	NA	NA	Not Reported	NA	NA	NA	NA	NA
5482	Isopoda						record	record			macrofauna	macrofauna	macro	BGR1_95_MUC_A_722	#95_MUC_A	95_MUC_A	Arthropoda	Malacostraca	Isopoda								Isopoda	exact	accepted		order	order	order		Not Reported							y	y	19:35:00	23/05/2014	5	2014		NA	DZMB, Senckenberg	Sediment		R/V Kilo Moana		1	edited	BGR1	BGR east	east	BGR1 BGR east 95_MUC		BGR1	East	95_MUC	NA	A	11.23698	-117.2541	-117.2541	11.23698	3 corers x 96cm2	Arthropoda	Malacostraca	Isopoda	NA	NA	NA	NA	NA	Not Reported	NA	NA	NA	NA	NA
5481	Isopoda						record	record			macrofauna	macrofauna	macro	BGR1_95_MUC_A_721	#95_MUC_A	95_MUC_A	Arthropoda	Malacostraca	Isopoda								Isopoda	exact	accepted		order	order	order		Not Reported							y	y	19:35:00	23/05/2014	5	2014		NA	DZMB, Senckenberg	Sediment		R/V Kilo Moana		1	edited	BGR1	BGR east	east	BGR1 BGR east 95_MUC		BGR1	East	95_MUC	NA	A	11.23698	-117.2541	-117.2541	11.23698	3 corers x 96cm2	Arthropoda	Malacostraca	Isopoda	NA	NA	NA	NA	NA	Not Reported	NA	NA	NA	NA	NA
5480	Isopoda						record	record			macrofauna	macrofauna	macro	BGR1_95_MUC_A_720	#95_MUC_A	95_MUC_A	Arthropoda	Malacostraca	Isopoda								Isopoda	exact	accepted		order	order	order		Not Reported							y	y	19:35:00	23/05/2014	5	2014		NA	DZMB, Senckenberg	Sediment		R/V Kilo Moana		1	edited	BGR1	BGR east	east	BGR1 BGR east 95_MUC		BGR1	East	95_MUC	NA	A	11.23698	-117.2541	-117.2541	11.23698	3 corers x 96cm2	Arthropoda	Malacostraca	Isopoda	NA	NA	NA	NA	NA	Not Reported	NA	NA	NA	NA	NA
5479	Isopoda						record	record			macrofauna	macrofauna	macro	BGR1_95_MUC_A_719	#95_MUC_A	95_MUC_A	Arthropoda	Malacostraca	Isopoda								Isopoda	exact	accepted		order	order	order		Not Reported							y	y	19:35:00	23/05/2014	5	2014		NA	DZMB, Senckenberg	Sediment		R/V Kilo Moana		1	edited	BGR1	BGR east	east	BGR1 BGR east 95_MUC		BGR1	East	95_MUC	NA	A	11.23698	-117.2541	-117.2541	11.23698	3 corers x 96cm2	Arthropoda	Malacostraca	Isopoda	NA	NA	NA	NA	NA	Not Reported	NA	NA	NA	NA	NA
5478	Isopoda						record	record			macrofauna	macrofauna	macro	BGR1_95_MUC_A_718	#95_MUC_A	95_MUC_A	Arthropoda	Malacostraca	Isopoda								Isopoda	exact	accepted		order	order	order		Not Reported							y	y	19:35:00	23/05/2014	5	2014		NA	DZMB, Senckenberg	Sediment		R/V Kilo Moana		1	edited	BGR1	BGR east	east	BGR1 BGR east 95_MUC		BGR1	East	95_MUC	NA	A	11.23698	-117.2541	-117.2541	11.23698	3 corers x 96cm2	Arthropoda	Malacostraca	Isopoda	NA	NA	NA	NA	NA	Not Reported	NA	NA	NA	NA	NA
5477	Isopoda						record	record			macrofauna	macrofauna	macro	BGR1_95_MUC_A_717	#95_MUC_A	95_MUC_A	Arthropoda	Malacostraca	Isopoda								Isopoda	exact	accepted		order	order	order		Not Reported							y	y	19:35:00	23/05/2014	5	2014		NA	DZMB, Senckenberg	Sediment		R/V Kilo Moana		1	edited	BGR1	BGR east	east	BGR1 BGR east 95_MUC		BGR1	East	95_MUC	NA	A	11.23698	-117.2541	-117.2541	11.23698	3 corers x 96cm2	Arthropoda	Malacostraca	Isopoda	NA	NA	NA	NA	NA	Not Reported	NA	NA	NA	NA	NA
5476	Isopoda						record	record			macrofauna	macrofauna	macro	BGR1_95_MUC_A_716	#95_MUC_A	95_MUC_A	Arthropoda	Malacostraca	Isopoda								Isopoda	exact	accepted		order	order	order		Not Reported							y	y	19:35:00	23/05/2014	5	2014		NA	DZMB, Senckenberg	Sediment		R/V Kilo Moana		1	edited	BGR1	BGR east	east	BGR1 BGR east 95_MUC		BGR1	East	95_MUC	NA	A	11.23698	-117.2541	-117.2541	11.23698	3 corers x 96cm2	Arthropoda	Malacostraca	Isopoda	NA	NA	NA	NA	NA	Not Reported	NA	NA	NA	NA	NA
5475	Isopoda						record	record			macrofauna	macrofauna	macro	BGR1_95_MUC_A_715	#95_MUC_A	95_MUC_A	Arthropoda	Malacostraca	Isopoda								Isopoda	exact	accepted		order	order	order		Not Reported							y	y	19:35:00	23/05/2014	5	2014		NA	DZMB, Senckenberg	Sediment		R/V Kilo Moana		1	edited	BGR1	BGR east	east	BGR1 BGR east 95_MUC		BGR1	East	95_MUC	NA	A	11.23698	-117.2541	-117.2541	11.23698	3 corers x 96cm2	Arthropoda	Malacostraca	Isopoda	NA	NA	NA	NA	NA	Not Reported	NA	NA	NA	NA	NA
5474	Isopoda						record	record			macrofauna	macrofauna	macro	BGR1_95_MUC_A_714	#95_MUC_A	95_MUC_A	Arthropoda	Malacostraca	Isopoda								Isopoda	exact	accepted		order	order	order		Not Reported							y	y	19:35:00	23/05/2014	5	2014		NA	DZMB, Senckenberg	Sediment		R/V Kilo Moana		1	edited	BGR1	BGR east	east	BGR1 BGR east 95_MUC		BGR1	East	95_MUC	NA	A	11.23698	-117.2541	-117.2541	11.23698	3 corers x 96cm2	Arthropoda	Malacostraca	Isopoda	NA	NA	NA	NA	NA	Not Reported	NA	NA	NA	NA	NA
5981	Anthozoa						record	record			macrofauna	macrofauna	macro	BGR1_95_EBS_B_287	#95_EBS_B	95_EBS_B	Cnidaria	Anthozoa									Anthozoa	exact	accepted		class	class	class		Not Reported							y	y	00:00:00	09/05/2016	5	2016		NA	DZMB, Senckenberg	Sediment		R/V Kilo Moana		2	edited	BGR1	BGR east	east	BGR1 BGR east 95_EBS		BGR1	East	95_EBS	NA	B	11.7977	-117.5106	-117.5106	11.7977		Cnidaria	Anthozoa	Not Reported	NA	NA	NA	NA	NA	Not Reported	NA	NA	NA	NA	0.324675325
5979	Chaetognatha						record	record			macrofauna	macrofauna	macro	BGR1_95_EBS_B_285	#95_EBS_B	95_EBS_B	Chaetognatha										Chaetognatha	exact	accepted		phylum	phylum	phylum		Not Reported							y	y	00:00:00	09/05/2016	5	2016		NA	DZMB, Senckenberg	Sediment		R/V Kilo Moana		2	edited	BGR1	BGR east	east	BGR1 BGR east 95_EBS		BGR1	East	95_EBS	NA	B	11.7977	-117.5106	-117.5106	11.7977		Chaetognatha	Not Reported	Not Reported	NA	NA	NA	NA	NA	Not Reported	NA	NA	NA	NA	0.324675325
5978	Bryozoa						record	record			macrofauna	macrofauna	macro	BGR1_95_EBS_B_284	#95_EBS_B	95_EBS_B	Bryozoa										Bryozoa	exact	accepted		phylum	phylum	phylum		Not Reported							y	y	00:00:00	09/05/2016	5	2016		NA	DZMB, Senckenberg	Sediment		R/V Kilo Moana		10	edited	BGR1	BGR east	east	BGR1 BGR east 95_EBS		BGR1	East	95_EBS	NA	B	11.7977	-117.5106	-117.5106	11.7977		Bryozoa	Not Reported	Not Reported	NA	NA	NA	NA	NA	Not Reported	NA	NA	NA	NA	1.623376623
5977	Porifera						record	record			macrofauna	macrofauna	macro	BGR1_95_EBS_B_283	#95_EBS_B	95_EBS_B	Porifera										Porifera	exact	accepted		phylum	phylum	phylum		Not Reported							y	y	00:00:00	09/05/2016	5	2016		NA	DZMB, Senckenberg	Sediment		R/V Kilo Moana		3	edited	BGR1	BGR east	east	BGR1 BGR east 95_EBS		BGR1	East	95_EBS	NA	B	11.7977	-117.5106	-117.5106	11.7977		Porifera	Not Reported	Not Reported	NA	NA	NA	NA	NA	Not Reported	NA	NA	NA	NA	0.487012987
5976	Nematoda						record	record			macrofauna	macrofauna	macro	BGR1_95_EBS_B_282	#95_EBS_B	95_EBS_B	Nematoda										Nematoda	exact	accepted		phylum	phylum	phylum		Not Reported							y	y	00:00:00	09/05/2016	5	2016		NA	DZMB, Senckenberg	Sediment		R/V Kilo Moana		4	edited	BGR1	BGR east	east	BGR1 BGR east 95_EBS		BGR1	East	95_EBS	NA	B	11.7977	-117.5106	-117.5106	11.7977		Nematoda	Not Reported	Not Reported	NA	NA	NA	NA	NA	Not Reported	NA	NA	NA	NA	0.649350649
5975	Scaphopoda						record	record			macrofauna	macrofauna	macro	BGR1_95_EBS_B_281	#95_EBS_B	95_EBS_B	Mollusca	Scaphopoda									Scaphopoda	exact	accepted		class	class	class		Not Reported							y	y	00:00:00	09/05/2016	5	2016		NA	DZMB, Senckenberg	Sediment		R/V Kilo Moana		8	edited	BGR1	BGR east	east	BGR1 BGR east 95_EBS		BGR1	East	95_EBS	NA	B	11.7977	-117.5106	-117.5106	11.7977		Mollusca	Scaphopoda	Not Reported	NA	NA	NA	NA	NA	Not Reported	NA	NA	NA	NA	1.298701299
5974	Gastropoda						record	record			macrofauna	macrofauna	macro	BGR1_95_EBS_B_280	#95_EBS_B	95_EBS_B	Mollusca	Gastropoda									Gastropoda	exact	accepted		class	class	class		Not Reported							y	y	00:00:00	09/05/2016	5	2016		NA	DZMB, Senckenberg	Sediment		R/V Kilo Moana		10	edited	BGR1	BGR east	east	BGR1 BGR east 95_EBS		BGR1	East	95_EBS	NA	B	11.7977	-117.5106	-117.5106	11.7977		Mollusca	Gastropoda	Not Reported	NA	NA	NA	NA	NA	Not Reported	NA	NA	NA	NA	1.623376623
5973	Bivalvia						record	record			macrofauna	macrofauna	macro	BGR1_95_EBS_B_279	#95_EBS_B	95_EBS_B	Mollusca	Bivalvia									Bivalvia	exact	accepted		class	class	class		Not Reported							y	y	00:00:00	09/05/2016	5	2016		NA	DZMB, Senckenberg	Sediment		R/V Kilo Moana		51	edited	BGR1	BGR east	east	BGR1 BGR east 95_EBS		BGR1	East	95_EBS	NA	B	11.7977	-117.5106	-117.5106	11.7977		Mollusca	Bivalvia	Not Reported	NA	NA	NA	NA	NA	Not Reported	NA	NA	NA	NA	8.279220779
5972	Echinoidea						record	record			macrofauna	macrofauna	macro	BGR1_95_EBS_B_278	#95_EBS_B	95_EBS_B	Echinodermata	Echinoidea									Echinoidea	exact	accepted		class	class	class		Not Reported							y	y	00:00:00	09/05/2016	5	2016		NA	DZMB, Senckenberg	Sediment		R/V Kilo Moana		1	edited	BGR1	BGR east	east	BGR1 BGR east 95_EBS		BGR1	East	95_EBS	NA	B	11.7977	-117.5106	-117.5106	11.7977		Echinodermata	Echinoidae	Not Reported	NA	NA	NA	NA	NA	Not Reported	NA	NA	NA	NA	0.162337662
5971	Ophiuroidea						record	record			macrofauna	macrofauna	macro	BGR1_95_EBS_B_277	#95_EBS_B	95_EBS_B	Echinodermata	Ophiuroidea									Ophiuroidea	exact	accepted		class	class	class		Not Reported							y	y	00:00:00	09/05/2016	5	2016		NA	DZMB, Senckenberg	Sediment		R/V Kilo Moana		15	edited	BGR1	BGR east	east	BGR1 BGR east 95_EBS		BGR1	East	95_EBS	NA	B	11.7977	-117.5106	-117.5106	11.7977		Echinodermata	Ophiuroidea	Not Reported	NA	NA	NA	NA	NA	Not Reported	NA	NA	NA	NA	2.435064935
5970	Asteroidea						record	record			macrofauna	macrofauna	macro	BGR1_95_EBS_B_276	#95_EBS_B	95_EBS_B	Echinodermata	Asteroidea									Asteroidea	exact	accepted		class	class	class		Not Reported							y	y	00:00:00	09/05/2016	5	2016		NA	DZMB, Senckenberg	Sediment		R/V Kilo Moana		7	edited	BGR1	BGR east	east	BGR1 BGR east 95_EBS		BGR1	East	95_EBS	NA	B	11.7977	-117.5106	-117.5106	11.7977		Echinodermata	Asteroidea	Not Reported	NA	NA	NA	NA	NA	Not Reported	NA	NA	NA	NA	1.136363636
5969	Tanaidacea						record	record			macrofauna	macrofauna	macro	BGR1_95_EBS_B_275	#95_EBS_B	95_EBS_B	Arthropoda	Malacostraca	Tanaidacea								Tanaidacea	exact	accepted		order	order	order		Not Reported							y	y	00:00:00	09/05/2016	5	2016		NA	DZMB, Senckenberg	Sediment		R/V Kilo Moana		34	edited	BGR1	BGR east	east	BGR1 BGR east 95_EBS		BGR1	East	95_EBS	NA	B	11.7977	-117.5106	-117.5106	11.7977		Arthropoda	Malacostraca	Tanaidacea	NA	NA	NA	NA	NA	Not Reported	NA	NA	NA	NA	5.519480519
5968	Ostracoda						record	record			macrofauna	macrofauna	macro	BGR1_95_EBS_B_274	#95_EBS_B	95_EBS_B	Arthropoda	Ostracoda									Ostracoda	exact	accepted		class	class	class		Not Reported							y	y	00:00:00	09/05/2016	5	2016		NA	DZMB, Senckenberg	Sediment		R/V Kilo Moana		9	edited	BGR1	BGR east	east	BGR1 BGR east 95_EBS		BGR1	East	95_EBS	NA	B	11.7977	-117.5106	-117.5106	11.7977		Arthropoda	Ostracoda	Not Reported	NA	NA	NA	NA	NA	Not Reported	NA	NA	NA	NA	1.461038961
5967	Isopoda						record	record			macrofauna	macrofauna	macro	BGR1_95_EBS_B_273	#95_EBS_B	95_EBS_B	Arthropoda	Malacostraca	Isopoda								Isopoda	exact	accepted		order	order	order		Not Reported							y	y	00:00:00	09/05/2016	5	2016		NA	DZMB, Senckenberg	Sediment		R/V Kilo Moana		80	edited	BGR1	BGR east	east	BGR1 BGR east 95_EBS		BGR1	East	95_EBS	NA	B	11.7977	-117.5106	-117.5106	11.7977		Arthropoda	Malacostraca	Isopoda	NA	NA	NA	NA	NA	Not Reported	NA	NA	NA	NA	12.98701299
5966	Decapoda						record	record		how to do size class	macrofauna	macrofauna	macro	BGR1_95_EBS_B_272	#95_EBS_B	95_EBS_B	Arthropoda	Malacostraca	Decapoda								Decapoda	exact	accepted		order	order	order		Not Reported							y	y	00:00:00	09/05/2016	5	2016		NA	DZMB, Senckenberg	Sediment		R/V Kilo Moana		5	edited	BGR1	BGR east	east	BGR1 BGR east 95_EBS		BGR1	East	95_EBS	NA	B	11.7977	-117.5106	-117.5106	11.7977		Arthropoda	Malacostraca	Decapoda	NA	NA	NA	NA	NA	Not Reported	NA	NA	NA	NA	0.811688312
5965	Cumacea						record	record			macrofauna	macrofauna	macro	BGR1_95_EBS_B_271	#95_EBS_B	95_EBS_B	Arthropoda	Malacostraca	Cumacea								Cumacea	exact	accepted		order	order	order		Not Reported							y	y	00:00:00	09/05/2016	5	2016		NA	DZMB, Senckenberg	Sediment		R/V Kilo Moana		7	edited	BGR1	BGR east	east	BGR1 BGR east 95_EBS		BGR1	East	95_EBS	NA	B	11.7977	-117.5106	-117.5106	11.7977		Arthropoda	Cumacea	Not Reported	NA	NA	NA	NA	NA	Not Reported	NA	NA	NA	NA	1.136363636
5964	Copepoda						record	record			macrofauna	macrofauna	macro	BGR1_95_EBS_B_270	#95_EBS_B	95_EBS_B	Arthropoda	Hexanauplia									Copepoda	exact	accepted	y	subclass	subclass	subclass		Not Reported							y	y	00:00:00	09/05/2016	5	2016		NA	DZMB, Senckenberg	Sediment		R/V Kilo Moana		113	edited	BGR1	BGR east	east	BGR1 BGR east 95_EBS		BGR1	East	95_EBS	NA	B	11.7977	-117.5106	-117.5106	11.7977		Arthropoda	Copepoda	Not Reported	NA	NA	NA	NA	NA	Not Reported	NA	NA	NA	NA	18.34415584
5963	Amphipoda						record	record			macrofauna	macrofauna	macro	BGR1_95_EBS_B_269	#95_EBS_B	95_EBS_B	Arthropoda	Malacostraca	Amphipoda								Amphipoda	exact	accepted		order	order	order		Not Reported							y	y	00:00:00	09/05/2016	5	2016		NA	DZMB, Senckenberg	Sediment		R/V Kilo Moana		35	edited	BGR1	BGR east	east	BGR1 BGR east 95_EBS		BGR1	East	95_EBS	NA	B	11.7977	-117.5106	-117.5106	11.7977		Arthropoda	Amphipoda	Not Reported	NA	NA	NA	NA	NA	Not Reported	NA	NA	NA	NA	5.681818182
5157	Polychaeta						record	record			macrofauna	macrofauna	macro	BGR1_39_EBS_Q_301	#39_EBS_Q	39_EBS_Q	Annelida	Polychaeta									Polychaeta	exact	accepted		class	class	class		Not Reported							y	y	00:00:00	13/05/2014	5	2014		NA	DZMB, Senckenberg	Sediment		R/V Kilo Moana		1	edited	BGR1	BGR east	east	BGR1 BGR east 39_EBS		BGR1	East	39_EBS	NA	Q	11.98694	-117.7261	-117.7261	11.98694	3552m trawling distance	Annelida	Polychaeta	Not Reported	NA	NA	NA	NA	NA	Not Reported	NA	NA	NA	NA	NA
5959	Bryozoa						record	record			macrofauna	macrofauna	macro	BGR1_91_EBS_I_265	#91_EBS_I	91_EBS_I	Bryozoa										Bryozoa	exact	accepted		phylum	phylum	phylum		Not Reported							y	y	00:00:00	09/05/2016	5	2016		NA	DZMB, Senckenberg	Sediment		R/V Kilo Moana		1	edited	BGR1	BGR east	east	BGR1 BGR east 91_EBS		BGR1	East	91_EBS	NA	I	11.82882	-117.5076	-117.5076	11.82882		Bryozoa	Not Reported	Not Reported	NA	NA	NA	NA	NA	Not Reported	NA	NA	NA	NA	0.160513644
5958	Sipuncula						record	record			macrofauna	macrofauna	macro	BGR1_91_EBS_I_264	#91_EBS_I	91_EBS_I	Annelida		Sipuncula								Sipuncula	exact	accepted		order	phylum	order		Not Reported							y	y	00:00:00	09/05/2016	5	2016		NA	DZMB, Senckenberg	Sediment		R/V Kilo Moana		4	edited	BGR1	BGR east	east	BGR1 BGR east 91_EBS		BGR1	East	91_EBS	NA	I	11.82882	-117.5076	-117.5076	11.82882		Sipunculida	Not Reported	Not Reported	NA	NA	NA	NA	NA	Not Reported	NA	NA	NA	NA	0.642054575
5957	Porifera						record	record			macrofauna	macrofauna	macro	BGR1_91_EBS_I_263	#91_EBS_I	91_EBS_I	Porifera										Porifera	exact	accepted		phylum	phylum	phylum		Not Reported							y	y	00:00:00	09/05/2016	5	2016		NA	DZMB, Senckenberg	Sediment		R/V Kilo Moana		8	edited	BGR1	BGR east	east	BGR1 BGR east 91_EBS		BGR1	East	91_EBS	NA	I	11.82882	-117.5076	-117.5076	11.82882		Porifera	Not Reported	Not Reported	NA	NA	NA	NA	NA	Not Reported	NA	NA	NA	NA	1.284109149
5956	Nematoda						record	record			macrofauna	macrofauna	macro	BGR1_91_EBS_I_262	#91_EBS_I	91_EBS_I	Nematoda										Nematoda	exact	accepted		phylum	phylum	phylum		Not Reported							y	y	00:00:00	09/05/2016	5	2016		NA	DZMB, Senckenberg	Sediment		R/V Kilo Moana		6	edited	BGR1	BGR east	east	BGR1 BGR east 91_EBS		BGR1	East	91_EBS	NA	I	11.82882	-117.5076	-117.5076	11.82882		Nematoda	Not Reported	Not Reported	NA	NA	NA	NA	NA	Not Reported	NA	NA	NA	NA	0.963081862
5955	Solenogastres						record	record			macrofauna	macrofauna	macro	BGR1_91_EBS_I_261	#91_EBS_I	91_EBS_I	Mollusca	Solenogastres									Solenogastres	exact	accepted		class	class	class		Not Reported							y	y	00:00:00	09/05/2016	5	2016		NA	DZMB, Senckenberg	Sediment		R/V Kilo Moana		1	edited	BGR1	BGR east	east	BGR1 BGR east 91_EBS		BGR1	East	91_EBS	NA	I	11.82882	-117.5076	-117.5076	11.82882		Mollusca	Solenogastres	Not Reported	NA	NA	NA	NA	NA	Not Reported	NA	NA	NA	NA	0.160513644
5954	Scaphopoda						record	record			macrofauna	macrofauna	macro	BGR1_91_EBS_I_260	#91_EBS_I	91_EBS_I	Mollusca	Scaphopoda									Scaphopoda	exact	accepted		class	class	class		Not Reported							y	y	00:00:00	09/05/2016	5	2016		NA	DZMB, Senckenberg	Sediment		R/V Kilo Moana		3	edited	BGR1	BGR east	east	BGR1 BGR east 91_EBS		BGR1	East	91_EBS	NA	I	11.82882	-117.5076	-117.5076	11.82882		Mollusca	Scaphopoda	Not Reported	NA	NA	NA	NA	NA	Not Reported	NA	NA	NA	NA	0.481540931
5953	Gastropoda						record	record			macrofauna	macrofauna	macro	BGR1_91_EBS_I_259	#91_EBS_I	91_EBS_I	Mollusca	Gastropoda									Gastropoda	exact	accepted		class	class	class		Not Reported							y	y	00:00:00	09/05/2016	5	2016		NA	DZMB, Senckenberg	Sediment		R/V Kilo Moana		15	edited	BGR1	BGR east	east	BGR1 BGR east 91_EBS		BGR1	East	91_EBS	NA	I	11.82882	-117.5076	-117.5076	11.82882		Mollusca	Gastropoda	Not Reported	NA	NA	NA	NA	NA	Not Reported	NA	NA	NA	NA	2.407704655
5952	Bivalvia						record	record			macrofauna	macrofauna	macro	BGR1_91_EBS_I_258	#91_EBS_I	91_EBS_I	Mollusca	Bivalvia									Bivalvia	exact	accepted		class	class	class		Not Reported							y	y	00:00:00	09/05/2016	5	2016		NA	DZMB, Senckenberg	Sediment		R/V Kilo Moana		95	edited	BGR1	BGR east	east	BGR1 BGR east 91_EBS		BGR1	East	91_EBS	NA	I	11.82882	-117.5076	-117.5076	11.82882		Mollusca	Bivalvia	Not Reported	NA	NA	NA	NA	NA	Not Reported	NA	NA	NA	NA	15.24879615
5951	Ophiuroidea						record	record			macrofauna	macrofauna	macro	BGR1_91_EBS_I_257	#91_EBS_I	91_EBS_I	Echinodermata	Ophiuroidea									Ophiuroidea	exact	accepted		class	class	class		Not Reported							y	y	00:00:00	09/05/2016	5	2016		NA	DZMB, Senckenberg	Sediment		R/V Kilo Moana		8	edited	BGR1	BGR east	east	BGR1 BGR east 91_EBS		BGR1	East	91_EBS	NA	I	11.82882	-117.5076	-117.5076	11.82882		Echinodermata	Ophiuroidea	Not Reported	NA	NA	NA	NA	NA	Not Reported	NA	NA	NA	NA	1.284109149
5950	Crinoidea						record	record		how to do size class	macrofauna	macrofauna	macro	BGR1_91_EBS_I_256	#91_EBS_I	91_EBS_I	Echinodermata	Crinoidea									Crinoidea	exact	accepted		class	class	class		Not Reported							y	y	00:00:00	09/05/2016	5	2016		NA	DZMB, Senckenberg	Sediment		R/V Kilo Moana		1	edited	BGR1	BGR east	east	BGR1 BGR east 91_EBS		BGR1	East	91_EBS	NA	I	11.82882	-117.5076	-117.5076	11.82882		Echinodermata	Crinoidea	Not Reported	NA	NA	NA	NA	NA	Not Reported	NA	NA	NA	NA	0.160513644
5949	Asteroidea						record	record			macrofauna	macrofauna	macro	BGR1_91_EBS_I_255	#91_EBS_I	91_EBS_I	Echinodermata	Asteroidea									Asteroidea	exact	accepted		class	class	class		Not Reported							y	y	00:00:00	09/05/2016	5	2016		NA	DZMB, Senckenberg	Sediment		R/V Kilo Moana		8	edited	BGR1	BGR east	east	BGR1 BGR east 91_EBS		BGR1	East	91_EBS	NA	I	11.82882	-117.5076	-117.5076	11.82882		Echinodermata	Asteroidea	Not Reported	NA	NA	NA	NA	NA	Not Reported	NA	NA	NA	NA	1.284109149
5948	Mysida						record	record			macrofauna	macrofauna	macro	BGR1_91_EBS_I_254	#91_EBS_I	91_EBS_I	Arthropoda	Malacostraca	Mysida								Mysida	exact	accepted		order	order	order		Not Reported							y	y	00:00:00	09/05/2016	5	2016		NA	DZMB, Senckenberg	Sediment		R/V Kilo Moana		2	edited	BGR1	BGR east	east	BGR1 BGR east 91_EBS		BGR1	East	91_EBS	NA	I	11.82882	-117.5076	-117.5076	11.82882		Arthropoda	Malacostraca	Mysida	NA	NA	NA	NA	NA	Not Reported	NA	NA	NA	NA	0.321027287
5947	Tanaidacea						record	record			macrofauna	macrofauna	macro	BGR1_91_EBS_I_253	#91_EBS_I	91_EBS_I	Arthropoda	Malacostraca	Tanaidacea								Tanaidacea	exact	accepted		order	order	order		Not Reported							y	y	00:00:00	09/05/2016	5	2016		NA	DZMB, Senckenberg	Sediment		R/V Kilo Moana		33	edited	BGR1	BGR east	east	BGR1 BGR east 91_EBS		BGR1	East	91_EBS	NA	I	11.82882	-117.5076	-117.5076	11.82882		Arthropoda	Malacostraca	Tanaidacea	NA	NA	NA	NA	NA	Not Reported	NA	NA	NA	NA	5.296950241
5946	Ostracoda						record	record			macrofauna	macrofauna	macro	BGR1_91_EBS_I_252	#91_EBS_I	91_EBS_I	Arthropoda	Ostracoda									Ostracoda	exact	accepted		class	class	class		Not Reported							y	y	00:00:00	09/05/2016	5	2016		NA	DZMB, Senckenberg	Sediment		R/V Kilo Moana		21	edited	BGR1	BGR east	east	BGR1 BGR east 91_EBS		BGR1	East	91_EBS	NA	I	11.82882	-117.5076	-117.5076	11.82882		Arthropoda	Ostracoda	Not Reported	NA	NA	NA	NA	NA	Not Reported	NA	NA	NA	NA	3.370786517
5945	Isopoda						record	record			macrofauna	macrofauna	macro	BGR1_91_EBS_I_251	#91_EBS_I	91_EBS_I	Arthropoda	Malacostraca	Isopoda								Isopoda	exact	accepted		order	order	order		Not Reported							y	y	00:00:00	09/05/2016	5	2016		NA	DZMB, Senckenberg	Sediment		R/V Kilo Moana		60	edited	BGR1	BGR east	east	BGR1 BGR east 91_EBS		BGR1	East	91_EBS	NA	I	11.82882	-117.5076	-117.5076	11.82882		Arthropoda	Malacostraca	Isopoda	NA	NA	NA	NA	NA	Not Reported	NA	NA	NA	NA	9.63081862
5944	Cumacea						record	record			macrofauna	macrofauna	macro	BGR1_91_EBS_I_250	#91_EBS_I	91_EBS_I	Arthropoda	Malacostraca	Cumacea								Cumacea	exact	accepted		order	order	order		Not Reported							y	y	00:00:00	09/05/2016	5	2016		NA	DZMB, Senckenberg	Sediment		R/V Kilo Moana		12	edited	BGR1	BGR east	east	BGR1 BGR east 91_EBS		BGR1	East	91_EBS	NA	I	11.82882	-117.5076	-117.5076	11.82882		Arthropoda	Cumacea	Not Reported	NA	NA	NA	NA	NA	Not Reported	NA	NA	NA	NA	1.926163724
5943	Copepoda						record	record			macrofauna	macrofauna	macro	BGR1_91_EBS_I_249	#91_EBS_I	91_EBS_I	Arthropoda	Hexanauplia									Copepoda	exact	accepted	y	subclass	subclass	subclass		Not Reported							y	y	00:00:00	09/05/2016	5	2016		NA	DZMB, Senckenberg	Sediment		R/V Kilo Moana		116	edited	BGR1	BGR east	east	BGR1 BGR east 91_EBS		BGR1	East	91_EBS	NA	I	11.82882	-117.5076	-117.5076	11.82882		Arthropoda	Copepoda	Not Reported	NA	NA	NA	NA	NA	Not Reported	NA	NA	NA	NA	18.61958266
5942	Amphipoda						record	record			macrofauna	macrofauna	macro	BGR1_91_EBS_I_248	#91_EBS_I	91_EBS_I	Arthropoda	Malacostraca	Amphipoda								Amphipoda	exact	accepted		order	order	order		Not Reported							y	y	00:00:00	09/05/2016	5	2016		NA	DZMB, Senckenberg	Sediment		R/V Kilo Moana		33	edited	BGR1	BGR east	east	BGR1 BGR east 91_EBS		BGR1	East	91_EBS	NA	I	11.82882	-117.5076	-117.5076	11.82882		Arthropoda	Amphipoda	Not Reported	NA	NA	NA	NA	NA	Not Reported	NA	NA	NA	NA	5.296950241
5156	Polychaeta						record	record			macrofauna	macrofauna	macro	BGR1_39_EBS_Q_300	#39_EBS_Q	39_EBS_Q	Annelida	Polychaeta									Polychaeta	exact	accepted		class	class	class		Not Reported							y	y	00:00:00	13/05/2014	5	2014		NA	DZMB, Senckenberg	Sediment		R/V Kilo Moana		1	edited	BGR1	BGR east	east	BGR1 BGR east 39_EBS		BGR1	East	39_EBS	NA	Q	11.98694	-117.7261	-117.7261	11.98694	3552m trawling distance	Annelida	Polychaeta	Not Reported	NA	NA	NA	NA	NA	Not Reported	NA	NA	NA	NA	NA
5936	Loricifera						record	record			meiofauna	meiofauna	meio	BGR1_90_MUC_F_99	#90_MUC_F	90_MUC_F	Loricifera										Loricifera	exact	accepted		phylum	phylum	phylum		Not Reported							y	y	00:00:00	08/05/2016	5	2016		NA	DZMB, Senckenberg	Sediment		R/V Kilo Moana		24	edited	BGR1	BGR east	east	BGR1 BGR east 90_MUC		BGR1	East	90_MUC	NA	F	11.82648	-117.5159	-117.5159	11.82648	3 corers x 96cm2	Cephaloryncha	Loricifera	Not Reported	NA	NA	NA	NA	NA	Not Reported	NA	NA	NA	NA	0.17
5935	Kinorhyncha						record	record			meiofauna	meiofauna	meio	BGR1_90_MUC_F_98	#90_MUC_F	90_MUC_F	Kinorhyncha										Kinorhyncha	exact	accepted		phylum	phylum	phylum		Not Reported							y	y	00:00:00	08/05/2016	5	2016		NA	DZMB, Senckenberg	Sediment		R/V Kilo Moana		10	edited	BGR1	BGR east	east	BGR1 BGR east 90_MUC		BGR1	East	90_MUC	NA	F	11.82648	-117.5159	-117.5159	11.82648	3 corers x 96cm2	Cephaloryncha	Kinorhyncha	Not Reported	NA	NA	NA	NA	NA	Not Reported	NA	NA	NA	NA	0.07
5934	Isopoda						record	record		meio in DD but are macrofauna	macrofauna	macrofauna	meio	BGR1_90_MUC_F_97	#90_MUC_F	90_MUC_F	Arthropoda	Malacostraca	Isopoda								Isopoda	exact	accepted		order	order	order		Not Reported							y	y	00:00:00	08/05/2016	5	2016		NA	DZMB, Senckenberg	Sediment		R/V Kilo Moana		5	edited	BGR1	BGR east	east	BGR1 BGR east 90_MUC		BGR1	East	90_MUC	NA	F	11.82648	-117.5159	-117.5159	11.82648	3 corers x 96cm2	Arthropoda	Isopoda	Not Reported	NA	NA	NA	NA	NA	Not Reported	NA	NA	NA	NA	0.03
5933	Gastrotricha						record	record			meiofauna	meiofauna	meio	BGR1_90_MUC_F_96	#90_MUC_F	90_MUC_F	Gastrotricha										Gastrotricha	exact	accepted		phylum	phylum	phylum		Not Reported							y	y	00:00:00	08/05/2016	5	2016		NA	DZMB, Senckenberg	Sediment		R/V Kilo Moana		5	edited	BGR1	BGR east	east	BGR1 BGR east 90_MUC		BGR1	East	90_MUC	NA	F	11.82648	-117.5159	-117.5159	11.82648	3 corers x 96cm2	Gastrotricha	Not Reported	Not Reported	NA	NA	NA	NA	NA	Not Reported	NA	NA	NA	NA	0.03
5932	Cumacea						record	record		meio in DD but are macrofauna	macrofauna	macrofauna	meio	BGR1_90_MUC_F_95	#90_MUC_F	90_MUC_F	Arthropoda	Malacostraca	Cumacea								Cumacea	exact	accepted		order	order	order		Not Reported							y	y	00:00:00	08/05/2016	5	2016		NA	DZMB, Senckenberg	Sediment		R/V Kilo Moana		1	edited	BGR1	BGR east	east	BGR1 BGR east 90_MUC		BGR1	East	90_MUC	NA	F	11.82648	-117.5159	-117.5159	11.82648	3 corers x 96cm2	Arthropoda	Cumacea	Not Reported	NA	NA	NA	NA	NA	Not Reported	NA	NA	NA	NA	0.01
5931	Arthropoda						record	record		how to harmonise size class here	meiofauna	meiofauna	meio	BGR1_90_MUC_F_94	#90_MUC_F	90_MUC_F	Arthropoda										Arthropoda	exact	accepted		phylum	phylum	phylum		Not Reported							y	y	00:00:00	08/05/2016	5	2016		NA	DZMB, Senckenberg	Sediment		R/V Kilo Moana		334	edited	BGR1	BGR east	east	BGR1 BGR east 90_MUC		BGR1	East	90_MUC	NA	F	11.82648	-117.5159	-117.5159	11.82648	3 corers x 96cm2	Arthropoda	Naupli	Not Reported	NA	NA	NA	NA	NA	Not Reported	NA	NA	NA	NA	2.3
5930	Copepoda						record	record			meiofauna	meiofauna	meio	BGR1_90_MUC_F_93	#90_MUC_F	90_MUC_F	Arthropoda	Hexanauplia									Copepoda	exact	accepted	y	subclass	subclass	subclass		Not Reported							y	y	00:00:00	08/05/2016	5	2016		NA	DZMB, Senckenberg	Sediment		R/V Kilo Moana		322	edited	BGR1	BGR east	east	BGR1 BGR east 90_MUC		BGR1	East	90_MUC	NA	F	11.82648	-117.5159	-117.5159	11.82648	3 corers x 96cm2	Arthropoda	Copepoda	Not Reported	NA	NA	NA	NA	NA	Not Reported	NA	NA	NA	NA	2.22
5929	Bivalvia						record	record		meio in DD but are macrofauna	macrofauna	macrofauna	meio	BGR1_90_MUC_F_92	#90_MUC_F	90_MUC_F	Mollusca	Bivalvia									Bivalvia	exact	accepted		class	class	class		Not Reported							y	y	00:00:00	08/05/2016	5	2016		NA	DZMB, Senckenberg	Sediment		R/V Kilo Moana		7	edited	BGR1	BGR east	east	BGR1 BGR east 90_MUC		BGR1	East	90_MUC	NA	F	11.82648	-117.5159	-117.5159	11.82648	3 corers x 96cm2	Mollusca	Bivalvia	Not Reported	NA	NA	NA	NA	NA	Not Reported	NA	NA	NA	NA	0.05
5928	Annelida						record	record		meio in DD but are macrofauna	macrofauna	macrofauna	meio	BGR1_90_MUC_F_91	#90_MUC_F	90_MUC_F	Annelida										Annelida	exact	accepted		phylum	phylum	phylum		Not Reported							y	y	00:00:00	08/05/2016	5	2016		NA	DZMB, Senckenberg	Sediment		R/V Kilo Moana		67	edited	BGR1	BGR east	east	BGR1 BGR east 90_MUC		BGR1	East	90_MUC	NA	F	11.82648	-117.5159	-117.5159	11.82648	3 corers x 96cm2	Annelida	Not Reported	Not Reported	NA	NA	NA	NA	NA	Not Reported	NA	NA	NA	NA	0.46
5940	Tardigrada						record	record			meiofauna	meiofauna	meio	BGR1_90_MUC_F_103	#90_MUC_F	90_MUC_F	Tardigrada										Tardigrada	exact	accepted		phylum	phylum	phylum		Not Reported							y	y	00:00:00	08/05/2016	5	2016		NA	DZMB, Senckenberg	Sediment		R/V Kilo Moana		91	edited	BGR1	BGR east	east	BGR1 BGR east 90_MUC		BGR1	East	90_MUC	NA	F	11.82648	-117.5159	-117.5159	11.82648	3 corers x 96cm2	Tardigrada	Not Reported	Not Reported	NA	NA	NA	NA	NA	Not Reported	NA	NA	NA	NA	0.63
5939	Tantulocarida						record	record			meiofauna	meiofauna	meio	BGR1_90_MUC_F_102	#90_MUC_F	90_MUC_F	Arthropoda	Hexanauplia									Tantulocarida	exact	accepted		class	class	class		Not Reported							y	y	00:00:00	08/05/2016	5	2016		NA	DZMB, Senckenberg	Sediment		R/V Kilo Moana		12	edited	BGR1	BGR east	east	BGR1 BGR east 90_MUC		BGR1	East	90_MUC	NA	F	11.82648	-117.5159	-117.5159	11.82648	3 corers x 96cm2	Arthropoda	Tantulocarida	Not Reported	NA	NA	NA	NA	NA	Not Reported	NA	NA	NA	NA	0.08
5938	Ostracoda						record	record			meiofauna	meiofauna	meio	BGR1_90_MUC_F_101	#90_MUC_F	90_MUC_F	Arthropoda	Ostracoda									Ostracoda	exact	accepted		class	class	class		Not Reported							y	y	00:00:00	08/05/2016	5	2016		NA	DZMB, Senckenberg	Sediment		R/V Kilo Moana		28	edited	BGR1	BGR east	east	BGR1 BGR east 90_MUC		BGR1	East	90_MUC	NA	F	11.82648	-117.5159	-117.5159	11.82648	3 corers x 96cm2	Arthropoda	Ostracoda	Not Reported	NA	NA	NA	NA	NA	Not Reported	NA	NA	NA	NA	0.19
5937	Nematoda						record	record			meiofauna	meiofauna	meio	BGR1_90_MUC_F_100	#90_MUC_F	90_MUC_F	Nematoda										Nematoda	exact	accepted		phylum	phylum	phylum		Not Reported							y	y	00:00:00	08/05/2016	5	2016		NA	DZMB, Senckenberg	Sediment		R/V Kilo Moana		13587	edited	BGR1	BGR east	east	BGR1 BGR east 90_MUC		BGR1	East	90_MUC	NA	F	11.82648	-117.5159	-117.5159	11.82648	3 corers x 96cm2	Nematoda	Not Reported	Not Reported	NA	NA	NA	NA	NA	Not Reported	NA	NA	NA	NA	93.75
5473	Isopoda						record	record			macrofauna	macrofauna	macro	BGR1_89_MUC_B_713	#89_MUC_B	89_MUC_B	Arthropoda	Malacostraca	Isopoda								Isopoda	exact	accepted		order	order	order		Not Reported							y	y	17:49:00	22/05/2014	5	2014		NA	DZMB, Senckenberg	Sediment		R/V Kilo Moana		1	edited	BGR1	BGR east	east	BGR1 BGR east 89_MUC		BGR1	East	89_MUC	NA	B	11.41918	-117.298	-117.298	11.41918	3 corers x 96cm2	Arthropoda	Malacostraca	Isopoda	NA	NA	NA	NA	NA	Not Reported	NA	NA	NA	NA	NA
5472	Isopoda						record	record			macrofauna	macrofauna	macro	BGR1_89_MUC_B_712	#89_MUC_B	89_MUC_B	Arthropoda	Malacostraca	Isopoda								Isopoda	exact	accepted		order	order	order		Not Reported							y	y	17:49:00	22/05/2014	5	2014		NA	DZMB, Senckenberg	Sediment		R/V Kilo Moana		1	edited	BGR1	BGR east	east	BGR1 BGR east 89_MUC		BGR1	East	89_MUC	NA	B	11.41918	-117.298	-117.298	11.41918	3 corers x 96cm2	Arthropoda	Malacostraca	Isopoda	NA	NA	NA	NA	NA	Not Reported	NA	NA	NA	NA	NA
5471	Isopoda						record	record			macrofauna	macrofauna	macro	BGR1_89_MUC_B_711	#89_MUC_B	89_MUC_B	Arthropoda	Malacostraca	Isopoda								Isopoda	exact	accepted		order	order	order		Not Reported							y	y	17:49:00	22/05/2014	5	2014		NA	DZMB, Senckenberg	Sediment		R/V Kilo Moana		1	edited	BGR1	BGR east	east	BGR1 BGR east 89_MUC		BGR1	East	89_MUC	NA	B	11.41918	-117.298	-117.298	11.41918	3 corers x 96cm2	Arthropoda	Malacostraca	Isopoda	NA	NA	NA	NA	NA	Not Reported	NA	NA	NA	NA	NA
5470	Isopoda						record	record			macrofauna	macrofauna	macro	BGR1_89_MUC_B_710	#89_MUC_B	89_MUC_B	Arthropoda	Malacostraca	Isopoda								Isopoda	exact	accepted		order	order	order		Not Reported							y	y	17:49:00	22/05/2014	5	2014		NA	DZMB, Senckenberg	Sediment		R/V Kilo Moana		1	edited	BGR1	BGR east	east	BGR1 BGR east 89_MUC		BGR1	East	89_MUC	NA	B	11.41918	-117.298	-117.298	11.41918	3 corers x 96cm2	Arthropoda	Malacostraca	Isopoda	NA	NA	NA	NA	NA	Not Reported	NA	NA	NA	NA	NA
5469	Isopoda						record	record			macrofauna	macrofauna	macro	BGR1_89_MUC_B_709	#89_MUC_B	89_MUC_B	Arthropoda	Malacostraca	Isopoda								Isopoda	exact	accepted		order	order	order		Not Reported							y	y	17:49:00	22/05/2014	5	2014		NA	DZMB, Senckenberg	Sediment		R/V Kilo Moana		1	edited	BGR1	BGR east	east	BGR1 BGR east 89_MUC		BGR1	East	89_MUC	NA	B	11.41918	-117.298	-117.298	11.41918	3 corers x 96cm2	Arthropoda	Malacostraca	Isopoda	NA	NA	NA	NA	NA	Not Reported	NA	NA	NA	NA	NA
5468	Isopoda						record	record			macrofauna	macrofauna	macro	BGR1_89_MUC_B_708	#89_MUC_B	89_MUC_B	Arthropoda	Malacostraca	Isopoda								Isopoda	exact	accepted		order	order	order		Not Reported							y	y	17:49:00	22/05/2014	5	2014		NA	DZMB, Senckenberg	Sediment		R/V Kilo Moana		1	edited	BGR1	BGR east	east	BGR1 BGR east 89_MUC		BGR1	East	89_MUC	NA	B	11.41918	-117.298	-117.298	11.41918	3 corers x 96cm2	Arthropoda	Malacostraca	Isopoda	NA	NA	NA	NA	NA	Not Reported	NA	NA	NA	NA	NA
5467	Isopoda						record	record			macrofauna	macrofauna	macro	BGR1_89_MUC_B_707	#89_MUC_B	89_MUC_B	Arthropoda	Malacostraca	Isopoda								Isopoda	exact	accepted		order	order	order		Not Reported							y	y	17:49:00	22/05/2014	5	2014		NA	DZMB, Senckenberg	Sediment		R/V Kilo Moana		1	edited	BGR1	BGR east	east	BGR1 BGR east 89_MUC		BGR1	East	89_MUC	NA	B	11.41918	-117.298	-117.298	11.41918	3 corers x 96cm2	Arthropoda	Malacostraca	Isopoda	NA	NA	NA	NA	NA	Not Reported	NA	NA	NA	NA	NA
5466	Isopoda						record	record			macrofauna	macrofauna	macro	BGR1_89_MUC_B_706	#89_MUC_B	89_MUC_B	Arthropoda	Malacostraca	Isopoda								Isopoda	exact	accepted		order	order	order		Not Reported							y	y	17:49:00	22/05/2014	5	2014		NA	DZMB, Senckenberg	Sediment		R/V Kilo Moana		1	edited	BGR1	BGR east	east	BGR1 BGR east 89_MUC		BGR1	East	89_MUC	NA	B	11.41918	-117.298	-117.298	11.41918	3 corers x 96cm2	Arthropoda	Malacostraca	Isopoda	NA	NA	NA	NA	NA	Not Reported	NA	NA	NA	NA	NA
5465	Isopoda						record	record			macrofauna	macrofauna	macro	BGR1_89_MUC_B_705	#89_MUC_B	89_MUC_B	Arthropoda	Malacostraca	Isopoda								Isopoda	exact	accepted		order	order	order		Not Reported							y	y	17:49:00	22/05/2014	5	2014		NA	DZMB, Senckenberg	Sediment		R/V Kilo Moana		1	edited	BGR1	BGR east	east	BGR1 BGR east 89_MUC		BGR1	East	89_MUC	NA	B	11.41918	-117.298	-117.298	11.41918	3 corers x 96cm2	Arthropoda	Malacostraca	Isopoda	NA	NA	NA	NA	NA	Not Reported	NA	NA	NA	NA	NA
5464	Isopoda						record	record			macrofauna	macrofauna	macro	BGR1_89_MUC_B_704	#89_MUC_B	89_MUC_B	Arthropoda	Malacostraca	Isopoda								Isopoda	exact	accepted		order	order	order		Not Reported							y	y	17:49:00	22/05/2014	5	2014		NA	DZMB, Senckenberg	Sediment		R/V Kilo Moana		1	edited	BGR1	BGR east	east	BGR1 BGR east 89_MUC		BGR1	East	89_MUC	NA	B	11.41918	-117.298	-117.298	11.41918	3 corers x 96cm2	Arthropoda	Malacostraca	Isopoda	NA	NA	NA	NA	NA	Not Reported	NA	NA	NA	NA	NA
5463	Isopoda						record	record			macrofauna	macrofauna	macro	BGR1_89_MUC_B_703	#89_MUC_B	89_MUC_B	Arthropoda	Malacostraca	Isopoda								Isopoda	exact	accepted		order	order	order		Not Reported							y	y	17:49:00	22/05/2014	5	2014		NA	DZMB, Senckenberg	Sediment		R/V Kilo Moana		1	edited	BGR1	BGR east	east	BGR1 BGR east 89_MUC		BGR1	East	89_MUC	NA	B	11.41918	-117.298	-117.298	11.41918	3 corers x 96cm2	Arthropoda	Malacostraca	Isopoda	NA	NA	NA	NA	NA	Not Reported	NA	NA	NA	NA	NA
5462	Isopoda						record	record			macrofauna	macrofauna	macro	BGR1_89_MUC_B_702	#89_MUC_B	89_MUC_B	Arthropoda	Malacostraca	Isopoda								Isopoda	exact	accepted		order	order	order		Not Reported							y	y	17:49:00	22/05/2014	5	2014		NA	DZMB, Senckenberg	Sediment		R/V Kilo Moana		1	edited	BGR1	BGR east	east	BGR1 BGR east 89_MUC		BGR1	East	89_MUC	NA	B	11.41918	-117.298	-117.298	11.41918	3 corers x 96cm2	Arthropoda	Malacostraca	Isopoda	NA	NA	NA	NA	NA	Not Reported	NA	NA	NA	NA	NA
5461	Isopoda						record	record			macrofauna	macrofauna	macro	BGR1_89_MUC_B_701	#89_MUC_B	89_MUC_B	Arthropoda	Malacostraca	Isopoda								Isopoda	exact	accepted		order	order	order		Not Reported							y	y	17:49:00	22/05/2014	5	2014		NA	DZMB, Senckenberg	Sediment		R/V Kilo Moana		1	edited	BGR1	BGR east	east	BGR1 BGR east 89_MUC		BGR1	East	89_MUC	NA	B	11.41918	-117.298	-117.298	11.41918	3 corers x 96cm2	Arthropoda	Malacostraca	Isopoda	NA	NA	NA	NA	NA	Not Reported	NA	NA	NA	NA	NA
5460	Isopoda						record	record			macrofauna	macrofauna	macro	BGR1_89_MUC_B_700	#89_MUC_B	89_MUC_B	Arthropoda	Malacostraca	Isopoda								Isopoda	exact	accepted		order	order	order		Not Reported							y	y	17:49:00	22/05/2014	5	2014		NA	DZMB, Senckenberg	Sediment		R/V Kilo Moana		1	edited	BGR1	BGR east	east	BGR1 BGR east 89_MUC		BGR1	East	89_MUC	NA	B	11.41918	-117.298	-117.298	11.41918	3 corers x 96cm2	Arthropoda	Malacostraca	Isopoda	NA	NA	NA	NA	NA	Not Reported	NA	NA	NA	NA	NA
5459	Isopoda						record	record			macrofauna	macrofauna	macro	BGR1_89_MUC_B_699	#89_MUC_B	89_MUC_B	Arthropoda	Malacostraca	Isopoda								Isopoda	exact	accepted		order	order	order		Not Reported							y	y	17:49:00	22/05/2014	5	2014		NA	DZMB, Senckenberg	Sediment		R/V Kilo Moana		1	edited	BGR1	BGR east	east	BGR1 BGR east 89_MUC		BGR1	East	89_MUC	NA	B	11.41918	-117.298	-117.298	11.41918	3 corers x 96cm2	Arthropoda	Malacostraca	Isopoda	NA	NA	NA	NA	NA	Not Reported	NA	NA	NA	NA	NA
5926	Tardigrada						record	record			meiofauna	meiofauna	meio	BGR1_89_MUC_A_89	#89_MUC_A	89_MUC_A	Tardigrada										Tardigrada	exact	accepted		phylum	phylum	phylum		Not Reported							y	y	00:00:00	08/05/2016	5	2016		NA	DZMB, Senckenberg	Sediment		R/V Kilo Moana		4	edited	BGR1	BGR east	east	BGR1 BGR east 89_MUC		BGR1	East	89_MUC	NA	A	11.79423	-117.5273	-117.5273	11.79423	5 corers x 96cm2	Tardigrada	Not Reported	Not Reported	NA	NA	NA	NA	NA	Not Reported	NA	NA	NA	NA	0.07
5925	Tantulocarida						record	record			meiofauna	meiofauna	meio	BGR1_89_MUC_A_88	#89_MUC_A	89_MUC_A	Arthropoda	Hexanauplia									Tantulocarida	exact	accepted		class	class	class		Not Reported							y	y	00:00:00	08/05/2016	5	2016		NA	DZMB, Senckenberg	Sediment		R/V Kilo Moana		9	edited	BGR1	BGR east	east	BGR1 BGR east 89_MUC		BGR1	East	89_MUC	NA	A	11.79423	-117.5273	-117.5273	11.79423	5 corers x 96cm2	Arthropoda	Tantulocarida	Not Reported	NA	NA	NA	NA	NA	Not Reported	NA	NA	NA	NA	0.15
5924	Tanaidacea						record	record		meio in DD but are macrofauna	macrofauna	macrofauna	meio	BGR1_89_MUC_A_87	#89_MUC_A	89_MUC_A	Arthropoda	Malacostraca	Tanaidacea								Tanaidacea	exact	accepted		order	order	order		Not Reported							y	y	00:00:00	08/05/2016	5	2016		NA	DZMB, Senckenberg	Sediment		R/V Kilo Moana		5	edited	BGR1	BGR east	east	BGR1 BGR east 89_MUC		BGR1	East	89_MUC	NA	A	11.79423	-117.5273	-117.5273	11.79423	5 corers x 96cm2	Arthropoda	Tanaidacea	Not Reported	NA	NA	NA	NA	NA	Not Reported	NA	NA	NA	NA	0.09
5923	Ostracoda						record	record			meiofauna	meiofauna	meio	BGR1_89_MUC_A_86	#89_MUC_A	89_MUC_A	Arthropoda	Ostracoda									Ostracoda	exact	accepted		class	class	class		Not Reported							y	y	00:00:00	08/05/2016	5	2016		NA	DZMB, Senckenberg	Sediment		R/V Kilo Moana		20	edited	BGR1	BGR east	east	BGR1 BGR east 89_MUC		BGR1	East	89_MUC	NA	A	11.79423	-117.5273	-117.5273	11.79423	5 corers x 96cm2	Arthropoda	Ostracoda	Not Reported	NA	NA	NA	NA	NA	Not Reported	NA	NA	NA	NA	0.34
5922	Nematoda						record	record			meiofauna	meiofauna	meio	BGR1_89_MUC_A_85	#89_MUC_A	89_MUC_A	Nematoda										Nematoda	exact	accepted		phylum	phylum	phylum		Not Reported							y	y	00:00:00	08/05/2016	5	2016		NA	DZMB, Senckenberg	Sediment		R/V Kilo Moana		5326	edited	BGR1	BGR east	east	BGR1 BGR east 89_MUC		BGR1	East	89_MUC	NA	A	11.79423	-117.5273	-117.5273	11.79423	5 corers x 96cm2	Nematoda	Not Reported	Not Reported	NA	NA	NA	NA	NA	Not Reported	NA	NA	NA	NA	90.73
5921	Loricifera						record	record			meiofauna	meiofauna	meio	BGR1_89_MUC_A_84	#89_MUC_A	89_MUC_A	Loricifera										Loricifera	exact	accepted		phylum	phylum	phylum		Not Reported							y	y	00:00:00	08/05/2016	5	2016		NA	DZMB, Senckenberg	Sediment		R/V Kilo Moana		8	edited	BGR1	BGR east	east	BGR1 BGR east 89_MUC		BGR1	East	89_MUC	NA	A	11.79423	-117.5273	-117.5273	11.79423	5 corers x 96cm2	Cephaloryncha	Loricifera	Not Reported	NA	NA	NA	NA	NA	Not Reported	NA	NA	NA	NA	0.14
5920	Kinorhyncha						record	record			meiofauna	meiofauna	meio	BGR1_89_MUC_A_83	#89_MUC_A	89_MUC_A	Kinorhyncha										Kinorhyncha	exact	accepted		phylum	phylum	phylum		Not Reported							y	y	00:00:00	08/05/2016	5	2016		NA	DZMB, Senckenberg	Sediment		R/V Kilo Moana		6	edited	BGR1	BGR east	east	BGR1 BGR east 89_MUC		BGR1	East	89_MUC	NA	A	11.79423	-117.5273	-117.5273	11.79423	5 corers x 96cm2	Cephaloryncha	Kinorhyncha	Not Reported	NA	NA	NA	NA	NA	Not Reported	NA	NA	NA	NA	0.1
5919	Gastrotricha						record	record			meiofauna	meiofauna	meio	BGR1_89_MUC_A_82	#89_MUC_A	89_MUC_A	Gastrotricha										Gastrotricha	exact	accepted		phylum	phylum	phylum		Not Reported							y	y	00:00:00	08/05/2016	5	2016		NA	DZMB, Senckenberg	Sediment		R/V Kilo Moana		2	edited	BGR1	BGR east	east	BGR1 BGR east 89_MUC		BGR1	East	89_MUC	NA	A	11.79423	-117.5273	-117.5273	11.79423	5 corers x 96cm2	Gastrotricha	Not Reported	Not Reported	NA	NA	NA	NA	NA	Not Reported	NA	NA	NA	NA	0.03
5918	Gastropoda						record	record		meio in DD but are macrofauna	macrofauna	macrofauna	meio	BGR1_89_MUC_A_81	#89_MUC_A	89_MUC_A	Mollusca	Gastropoda									Gastropoda	exact	accepted		class	class	class		Not Reported							y	y	00:00:00	08/05/2016	5	2016		NA	DZMB, Senckenberg	Sediment		R/V Kilo Moana		1	edited	BGR1	BGR east	east	BGR1 BGR east 89_MUC		BGR1	East	89_MUC	NA	A	11.79423	-117.5273	-117.5273	11.79423	5 corers x 96cm2	Mollusca	Gastropoda	Not Reported	NA	NA	NA	NA	NA	Not Reported	NA	NA	NA	NA	0.02
5917	Cumacea						record	record		meio in DD but are macrofauna	macrofauna	macrofauna	meio	BGR1_89_MUC_A_80	#89_MUC_A	89_MUC_A	Arthropoda	Malacostraca	Cumacea								Cumacea	exact	accepted		order	order	order		Not Reported							y	y	00:00:00	08/05/2016	5	2016		NA	DZMB, Senckenberg	Sediment		R/V Kilo Moana		1	edited	BGR1	BGR east	east	BGR1 BGR east 89_MUC		BGR1	East	89_MUC	NA	A	11.79423	-117.5273	-117.5273	11.79423	5 corers x 96cm2	Arthropoda	Cumacea	Not Reported	NA	NA	NA	NA	NA	Not Reported	NA	NA	NA	NA	0.02
5916	Arthropoda						record	record		how to harmonise size class here	meiofauna	meiofauna	meio	BGR1_89_MUC_A_79	#89_MUC_A	89_MUC_A	Arthropoda										Arthropoda	exact	accepted		phylum	phylum	phylum		Not Reported							y	y	00:00:00	08/05/2016	5	2016		NA	DZMB, Senckenberg	Sediment		R/V Kilo Moana		210	edited	BGR1	BGR east	east	BGR1 BGR east 89_MUC		BGR1	East	89_MUC	NA	A	11.79423	-117.5273	-117.5273	11.79423	5 corers x 96cm2	Arthropoda	Naupli	Not Reported	NA	NA	NA	NA	NA	Not Reported	NA	NA	NA	NA	3.58
5915	Copepoda						record	record			meiofauna	meiofauna	meio	BGR1_89_MUC_A_78	#89_MUC_A	89_MUC_A	Arthropoda	Hexanauplia									Copepoda	exact	accepted	y	subclass	subclass	subclass		Not Reported							y	y	00:00:00	08/05/2016	5	2016		NA	DZMB, Senckenberg	Sediment		R/V Kilo Moana		200	edited	BGR1	BGR east	east	BGR1 BGR east 89_MUC		BGR1	East	89_MUC	NA	A	11.79423	-117.5273	-117.5273	11.79423	5 corers x 96cm2	Arthropoda	Copepoda	Not Reported	NA	NA	NA	NA	NA	Not Reported	NA	NA	NA	NA	3.41
5914	Bivalvia						record	record		meio in DD but are macrofauna	macrofauna	macrofauna	meio	BGR1_89_MUC_A_77	#89_MUC_A	89_MUC_A	Mollusca	Bivalvia									Bivalvia	exact	accepted		class	class	class		Not Reported							y	y	00:00:00	08/05/2016	5	2016		NA	DZMB, Senckenberg	Sediment		R/V Kilo Moana		4	edited	BGR1	BGR east	east	BGR1 BGR east 89_MUC		BGR1	East	89_MUC	NA	A	11.79423	-117.5273	-117.5273	11.79423	5 corers x 96cm2	Mollusca	Bivalvia	Not Reported	NA	NA	NA	NA	NA	Not Reported	NA	NA	NA	NA	0.07
5913	Annelida						record	record		meio in DD but are macrofauna	macrofauna	macrofauna	meio	BGR1_89_MUC_A_76	#89_MUC_A	89_MUC_A	Annelida										Annelida	exact	accepted		phylum	phylum	phylum		Not Reported							y	y	00:00:00	08/05/2016	5	2016		NA	DZMB, Senckenberg	Sediment		R/V Kilo Moana		73	edited	BGR1	BGR east	east	BGR1 BGR east 89_MUC		BGR1	East	89_MUC	NA	A	11.79423	-117.5273	-117.5273	11.79423	5 corers x 96cm2	Annelida	Not Reported	Not Reported	NA	NA	NA	NA	NA	Not Reported	NA	NA	NA	NA	1.24
5458	Isopoda						record	record			macrofauna	macrofauna	macro	BGR1_88_MUC_K_698	#88_MUC_K	88_MUC_K	Arthropoda	Malacostraca	Isopoda								Isopoda	exact	accepted		order	order	order		Not Reported							y	y	10:24:00	22/05/2014	5	2014		NA	DZMB, Senckenberg	Sediment		R/V Kilo Moana		1	edited	BGR1	BGR east	east	BGR1 BGR east 88_MUC		BGR1	East	88_MUC	NA	K	11.82652	-117.5155	-117.5155	11.82652	3 corers x 96cm2	Arthropoda	Malacostraca	Isopoda	NA	NA	NA	NA	NA	Not Reported	NA	NA	NA	NA	NA
5457	Isopoda						record	record			macrofauna	macrofauna	macro	BGR1_88_MUC_K_697	#88_MUC_K	88_MUC_K	Arthropoda	Malacostraca	Isopoda								Isopoda	exact	accepted		order	order	order		Not Reported							y	y	10:24:00	22/05/2014	5	2014		NA	DZMB, Senckenberg	Sediment		R/V Kilo Moana		1	edited	BGR1	BGR east	east	BGR1 BGR east 88_MUC		BGR1	East	88_MUC	NA	K	11.82652	-117.5155	-117.5155	11.82652	3 corers x 96cm2	Arthropoda	Malacostraca	Isopoda	NA	NA	NA	NA	NA	Not Reported	NA	NA	NA	NA	NA
5456	Isopoda						record	record			macrofauna	macrofauna	macro	BGR1_88_MUC_K_696	#88_MUC_K	88_MUC_K	Arthropoda	Malacostraca	Isopoda								Isopoda	exact	accepted		order	order	order		Not Reported							y	y	10:24:00	22/05/2014	5	2014		NA	DZMB, Senckenberg	Sediment		R/V Kilo Moana		1	edited	BGR1	BGR east	east	BGR1 BGR east 88_MUC		BGR1	East	88_MUC	NA	K	11.82652	-117.5155	-117.5155	11.82652	3 corers x 96cm2	Arthropoda	Malacostraca	Isopoda	NA	NA	NA	NA	NA	Not Reported	NA	NA	NA	NA	NA
5455	Isopoda						record	record			macrofauna	macrofauna	macro	BGR1_88_MUC_K_695	#88_MUC_K	88_MUC_K	Arthropoda	Malacostraca	Isopoda								Isopoda	exact	accepted		order	order	order		Not Reported							y	y	10:24:00	22/05/2014	5	2014		NA	DZMB, Senckenberg	Sediment		R/V Kilo Moana		1	edited	BGR1	BGR east	east	BGR1 BGR east 88_MUC		BGR1	East	88_MUC	NA	K	11.82652	-117.5155	-117.5155	11.82652	3 corers x 96cm2	Arthropoda	Malacostraca	Isopoda	NA	NA	NA	NA	NA	Not Reported	NA	NA	NA	NA	NA
5454	Isopoda						record	record			macrofauna	macrofauna	macro	BGR1_88_MUC_K_694	#88_MUC_K	88_MUC_K	Arthropoda	Malacostraca	Isopoda								Isopoda	exact	accepted		order	order	order		Not Reported							y	y	10:24:00	22/05/2014	5	2014		NA	DZMB, Senckenberg	Sediment		R/V Kilo Moana		1	edited	BGR1	BGR east	east	BGR1 BGR east 88_MUC		BGR1	East	88_MUC	NA	K	11.82652	-117.5155	-117.5155	11.82652	3 corers x 96cm2	Arthropoda	Malacostraca	Isopoda	NA	NA	NA	NA	NA	Not Reported	NA	NA	NA	NA	NA
5453	Isopoda						record	record			macrofauna	macrofauna	macro	BGR1_88_MUC_K_693	#88_MUC_K	88_MUC_K	Arthropoda	Malacostraca	Isopoda								Isopoda	exact	accepted		order	order	order		Not Reported							y	y	10:24:00	22/05/2014	5	2014		NA	DZMB, Senckenberg	Sediment		R/V Kilo Moana		1	edited	BGR1	BGR east	east	BGR1 BGR east 88_MUC		BGR1	East	88_MUC	NA	K	11.82652	-117.5155	-117.5155	11.82652	3 corers x 96cm2	Arthropoda	Malacostraca	Isopoda	NA	NA	NA	NA	NA	Not Reported	NA	NA	NA	NA	NA
5452	Isopoda						record	record			macrofauna	macrofauna	macro	BGR1_88_MUC_K_692	#88_MUC_K	88_MUC_K	Arthropoda	Malacostraca	Isopoda								Isopoda	exact	accepted		order	order	order		Not Reported							y	y	10:24:00	22/05/2014	5	2014		NA	DZMB, Senckenberg	Sediment		R/V Kilo Moana		1	edited	BGR1	BGR east	east	BGR1 BGR east 88_MUC		BGR1	East	88_MUC	NA	K	11.82652	-117.5155	-117.5155	11.82652	3 corers x 96cm2	Arthropoda	Malacostraca	Isopoda	NA	NA	NA	NA	NA	Not Reported	NA	NA	NA	NA	NA
5451	Isopoda						record	record			macrofauna	macrofauna	macro	BGR1_88_MUC_K_691	#88_MUC_K	88_MUC_K	Arthropoda	Malacostraca	Isopoda								Isopoda	exact	accepted		order	order	order		Not Reported							y	y	10:24:00	22/05/2014	5	2014		NA	DZMB, Senckenberg	Sediment		R/V Kilo Moana		1	edited	BGR1	BGR east	east	BGR1 BGR east 88_MUC		BGR1	East	88_MUC	NA	K	11.82652	-117.5155	-117.5155	11.82652	3 corers x 96cm2	Arthropoda	Malacostraca	Isopoda	NA	NA	NA	NA	NA	Not Reported	NA	NA	NA	NA	NA
5450	Isopoda						record	record			macrofauna	macrofauna	macro	BGR1_88_MUC_K_690	#88_MUC_K	88_MUC_K	Arthropoda	Malacostraca	Isopoda								Isopoda	exact	accepted		order	order	order		Not Reported							y	y	10:24:00	22/05/2014	5	2014		NA	DZMB, Senckenberg	Sediment		R/V Kilo Moana		1	edited	BGR1	BGR east	east	BGR1 BGR east 88_MUC		BGR1	East	88_MUC	NA	K	11.82652	-117.5155	-117.5155	11.82652	3 corers x 96cm2	Arthropoda	Malacostraca	Isopoda	NA	NA	NA	NA	NA	Not Reported	NA	NA	NA	NA	NA
5449	Isopoda						record	record			macrofauna	macrofauna	macro	BGR1_88_MUC_K_689	#88_MUC_K	88_MUC_K	Arthropoda	Malacostraca	Isopoda								Isopoda	exact	accepted		order	order	order		Not Reported							y	y	10:24:00	22/05/2014	5	2014		NA	DZMB, Senckenberg	Sediment		R/V Kilo Moana		1	edited	BGR1	BGR east	east	BGR1 BGR east 88_MUC		BGR1	East	88_MUC	NA	K	11.82652	-117.5155	-117.5155	11.82652	3 corers x 96cm2	Arthropoda	Malacostraca	Isopoda	NA	NA	NA	NA	NA	Not Reported	NA	NA	NA	NA	NA
5448	Isopoda						record	record			macrofauna	macrofauna	macro	BGR1_88_MUC_K_688	#88_MUC_K	88_MUC_K	Arthropoda	Malacostraca	Isopoda								Isopoda	exact	accepted		order	order	order		Not Reported							y	y	10:24:00	22/05/2014	5	2014		NA	DZMB, Senckenberg	Sediment		R/V Kilo Moana		1	edited	BGR1	BGR east	east	BGR1 BGR east 88_MUC		BGR1	East	88_MUC	NA	K	11.82652	-117.5155	-117.5155	11.82652	3 corers x 96cm2	Arthropoda	Malacostraca	Isopoda	NA	NA	NA	NA	NA	Not Reported	NA	NA	NA	NA	NA
5447	Isopoda						record	record			macrofauna	macrofauna	macro	BGR1_88_MUC_K_687	#88_MUC_K	88_MUC_K	Arthropoda	Malacostraca	Isopoda								Isopoda	exact	accepted		order	order	order		Not Reported							y	y	10:24:00	22/05/2014	5	2014		NA	DZMB, Senckenberg	Sediment		R/V Kilo Moana		1	edited	BGR1	BGR east	east	BGR1 BGR east 88_MUC		BGR1	East	88_MUC	NA	K	11.82652	-117.5155	-117.5155	11.82652	3 corers x 96cm2	Arthropoda	Malacostraca	Isopoda	NA	NA	NA	NA	NA	Not Reported	NA	NA	NA	NA	NA
5446	Isopoda						record	record			macrofauna	macrofauna	macro	BGR1_88_MUC_K_686	#88_MUC_K	88_MUC_K	Arthropoda	Malacostraca	Isopoda								Isopoda	exact	accepted		order	order	order		Not Reported							y	y	10:24:00	22/05/2014	5	2014		NA	DZMB, Senckenberg	Sediment		R/V Kilo Moana		1	edited	BGR1	BGR east	east	BGR1 BGR east 88_MUC		BGR1	East	88_MUC	NA	K	11.82652	-117.5155	-117.5155	11.82652	3 corers x 96cm2	Arthropoda	Malacostraca	Isopoda	NA	NA	NA	NA	NA	Not Reported	NA	NA	NA	NA	NA
5445	Isopoda						record	record			macrofauna	macrofauna	macro	BGR1_88_MUC_K_685	#88_MUC_K	88_MUC_K	Arthropoda	Malacostraca	Isopoda								Isopoda	exact	accepted		order	order	order		Not Reported							y	y	10:24:00	22/05/2014	5	2014		NA	DZMB, Senckenberg	Sediment		R/V Kilo Moana		1	edited	BGR1	BGR east	east	BGR1 BGR east 88_MUC		BGR1	East	88_MUC	NA	K	11.82652	-117.5155	-117.5155	11.82652	3 corers x 96cm2	Arthropoda	Malacostraca	Isopoda	NA	NA	NA	NA	NA	Not Reported	NA	NA	NA	NA	NA
5444	Isopoda						record	record			macrofauna	macrofauna	macro	BGR1_88_MUC_K_684	#88_MUC_K	88_MUC_K	Arthropoda	Malacostraca	Isopoda								Isopoda	exact	accepted		order	order	order		Not Reported							y	y	10:24:00	22/05/2014	5	2014		NA	DZMB, Senckenberg	Sediment		R/V Kilo Moana		1	edited	BGR1	BGR east	east	BGR1 BGR east 88_MUC		BGR1	East	88_MUC	NA	K	11.82652	-117.5155	-117.5155	11.82652	3 corers x 96cm2	Arthropoda	Malacostraca	Isopoda	NA	NA	NA	NA	NA	Not Reported	NA	NA	NA	NA	NA
5443	Isopoda						record	record			macrofauna	macrofauna	macro	BGR1_88_MUC_K_683	#88_MUC_K	88_MUC_K	Arthropoda	Malacostraca	Isopoda								Isopoda	exact	accepted		order	order	order		Not Reported							y	y	10:24:00	22/05/2014	5	2014		NA	DZMB, Senckenberg	Sediment		R/V Kilo Moana		1	edited	BGR1	BGR east	east	BGR1 BGR east 88_MUC		BGR1	East	88_MUC	NA	K	11.82652	-117.5155	-117.5155	11.82652	3 corers x 96cm2	Arthropoda	Malacostraca	Isopoda	NA	NA	NA	NA	NA	Not Reported	NA	NA	NA	NA	NA
5442	Isopoda						record	record			macrofauna	macrofauna	macro	BGR1_88_MUC_K_682	#88_MUC_K	88_MUC_K	Arthropoda	Malacostraca	Isopoda								Isopoda	exact	accepted		order	order	order		Not Reported							y	y	10:24:00	22/05/2014	5	2014		NA	DZMB, Senckenberg	Sediment		R/V Kilo Moana		1	edited	BGR1	BGR east	east	BGR1 BGR east 88_MUC		BGR1	East	88_MUC	NA	K	11.82652	-117.5155	-117.5155	11.82652	3 corers x 96cm2	Arthropoda	Malacostraca	Isopoda	NA	NA	NA	NA	NA	Not Reported	NA	NA	NA	NA	NA
5441	Isopoda						record	record			macrofauna	macrofauna	macro	BGR1_88_MUC_K_681	#88_MUC_K	88_MUC_K	Arthropoda	Malacostraca	Isopoda								Isopoda	exact	accepted		order	order	order		Not Reported							y	y	10:24:00	22/05/2014	5	2014		NA	DZMB, Senckenberg	Sediment		R/V Kilo Moana		1	edited	BGR1	BGR east	east	BGR1 BGR east 88_MUC		BGR1	East	88_MUC	NA	K	11.82652	-117.5155	-117.5155	11.82652	3 corers x 96cm2	Arthropoda	Malacostraca	Isopoda	NA	NA	NA	NA	NA	Not Reported	NA	NA	NA	NA	NA
5440	Isopoda						record	record			macrofauna	macrofauna	macro	BGR1_88_MUC_K_680	#88_MUC_K	88_MUC_K	Arthropoda	Malacostraca	Isopoda								Isopoda	exact	accepted		order	order	order		Not Reported							y	y	10:24:00	22/05/2014	5	2014		NA	DZMB, Senckenberg	Sediment		R/V Kilo Moana		1	edited	BGR1	BGR east	east	BGR1 BGR east 88_MUC		BGR1	East	88_MUC	NA	K	11.82652	-117.5155	-117.5155	11.82652	3 corers x 96cm2	Arthropoda	Malacostraca	Isopoda	NA	NA	NA	NA	NA	Not Reported	NA	NA	NA	NA	NA
5439	Isopoda						record	record			macrofauna	macrofauna	macro	BGR1_88_MUC_K_679	#88_MUC_K	88_MUC_K	Arthropoda	Malacostraca	Isopoda								Isopoda	exact	accepted		order	order	order		Not Reported							y	y	10:24:00	22/05/2014	5	2014		NA	DZMB, Senckenberg	Sediment		R/V Kilo Moana		1	edited	BGR1	BGR east	east	BGR1 BGR east 88_MUC		BGR1	East	88_MUC	NA	K	11.82652	-117.5155	-117.5155	11.82652	3 corers x 96cm2	Arthropoda	Malacostraca	Isopoda	NA	NA	NA	NA	NA	Not Reported	NA	NA	NA	NA	NA
5438	Isopoda						record	record			macrofauna	macrofauna	macro	BGR1_87_MUC_I_678	#87_MUC_I	87_MUC_I	Arthropoda	Malacostraca	Isopoda								Isopoda	exact	accepted		order	order	order		Not Reported							y	y	06:02:00	22/05/2014	5	2014		NA	DZMB, Senckenberg	Sediment		R/V Kilo Moana		1	edited	BGR1	BGR east	east	BGR1 BGR east 87_MUC		BGR1	East	87_MUC	NA	I	11.82262	-117.5333	-117.5333	11.82262	4 corers x 96cm2	Arthropoda	Malacostraca	Isopoda	NA	NA	NA	NA	NA	Not Reported	NA	NA	NA	NA	NA
5437	Isopoda						record	record			macrofauna	macrofauna	macro	BGR1_87_MUC_I_677	#87_MUC_I	87_MUC_I	Arthropoda	Malacostraca	Isopoda								Isopoda	exact	accepted		order	order	order		Not Reported							y	y	06:02:00	22/05/2014	5	2014		NA	DZMB, Senckenberg	Sediment		R/V Kilo Moana		1	edited	BGR1	BGR east	east	BGR1 BGR east 87_MUC		BGR1	East	87_MUC	NA	I	11.82262	-117.5333	-117.5333	11.82262	4 corers x 96cm2	Arthropoda	Malacostraca	Isopoda	NA	NA	NA	NA	NA	Not Reported	NA	NA	NA	NA	NA
5436	Isopoda						record	record			macrofauna	macrofauna	macro	BGR1_87_MUC_I_676	#87_MUC_I	87_MUC_I	Arthropoda	Malacostraca	Isopoda								Isopoda	exact	accepted		order	order	order		Not Reported							y	y	06:02:00	22/05/2014	5	2014		NA	DZMB, Senckenberg	Sediment		R/V Kilo Moana		1	edited	BGR1	BGR east	east	BGR1 BGR east 87_MUC		BGR1	East	87_MUC	NA	I	11.82262	-117.5333	-117.5333	11.82262	4 corers x 96cm2	Arthropoda	Malacostraca	Isopoda	NA	NA	NA	NA	NA	Not Reported	NA	NA	NA	NA	NA
5435	Isopoda						record	record			macrofauna	macrofauna	macro	BGR1_87_MUC_I_675	#87_MUC_I	87_MUC_I	Arthropoda	Malacostraca	Isopoda								Isopoda	exact	accepted		order	order	order		Not Reported							y	y	06:02:00	22/05/2014	5	2014		NA	DZMB, Senckenberg	Sediment		R/V Kilo Moana		1	edited	BGR1	BGR east	east	BGR1 BGR east 87_MUC		BGR1	East	87_MUC	NA	I	11.82262	-117.5333	-117.5333	11.82262	4 corers x 96cm2	Arthropoda	Malacostraca	Isopoda	NA	NA	NA	NA	NA	Not Reported	NA	NA	NA	NA	NA
5434	Isopoda						record	record			macrofauna	macrofauna	macro	BGR1_87_MUC_I_674	#87_MUC_I	87_MUC_I	Arthropoda	Malacostraca	Isopoda								Isopoda	exact	accepted		order	order	order		Not Reported							y	y	06:02:00	22/05/2014	5	2014		NA	DZMB, Senckenberg	Sediment		R/V Kilo Moana		1	edited	BGR1	BGR east	east	BGR1 BGR east 87_MUC		BGR1	East	87_MUC	NA	I	11.82262	-117.5333	-117.5333	11.82262	4 corers x 96cm2	Arthropoda	Malacostraca	Isopoda	NA	NA	NA	NA	NA	Not Reported	NA	NA	NA	NA	NA
5433	Isopoda						record	record			macrofauna	macrofauna	macro	BGR1_87_MUC_I_673	#87_MUC_I	87_MUC_I	Arthropoda	Malacostraca	Isopoda								Isopoda	exact	accepted		order	order	order		Not Reported							y	y	06:02:00	22/05/2014	5	2014		NA	DZMB, Senckenberg	Sediment		R/V Kilo Moana		1	edited	BGR1	BGR east	east	BGR1 BGR east 87_MUC		BGR1	East	87_MUC	NA	I	11.82262	-117.5333	-117.5333	11.82262	4 corers x 96cm2	Arthropoda	Malacostraca	Isopoda	NA	NA	NA	NA	NA	Not Reported	NA	NA	NA	NA	NA
5432	Isopoda						record	record			macrofauna	macrofauna	macro	BGR1_87_MUC_I_672	#87_MUC_I	87_MUC_I	Arthropoda	Malacostraca	Isopoda								Isopoda	exact	accepted		order	order	order		Not Reported							y	y	06:02:00	22/05/2014	5	2014		NA	DZMB, Senckenberg	Sediment		R/V Kilo Moana		1	edited	BGR1	BGR east	east	BGR1 BGR east 87_MUC		BGR1	East	87_MUC	NA	I	11.82262	-117.5333	-117.5333	11.82262	4 corers x 96cm2	Arthropoda	Malacostraca	Isopoda	NA	NA	NA	NA	NA	Not Reported	NA	NA	NA	NA	NA
5431	Isopoda						record	record			macrofauna	macrofauna	macro	BGR1_87_MUC_I_671	#87_MUC_I	87_MUC_I	Arthropoda	Malacostraca	Isopoda								Isopoda	exact	accepted		order	order	order		Not Reported							y	y	06:02:00	22/05/2014	5	2014		NA	DZMB, Senckenberg	Sediment		R/V Kilo Moana		1	edited	BGR1	BGR east	east	BGR1 BGR east 87_MUC		BGR1	East	87_MUC	NA	I	11.82262	-117.5333	-117.5333	11.82262	4 corers x 96cm2	Arthropoda	Malacostraca	Isopoda	NA	NA	NA	NA	NA	Not Reported	NA	NA	NA	NA	NA
5430	Isopoda						record	record			macrofauna	macrofauna	macro	BGR1_87_MUC_I_670	#87_MUC_I	87_MUC_I	Arthropoda	Malacostraca	Isopoda								Isopoda	exact	accepted		order	order	order		Not Reported							y	y	06:02:00	22/05/2014	5	2014		NA	DZMB, Senckenberg	Sediment		R/V Kilo Moana		1	edited	BGR1	BGR east	east	BGR1 BGR east 87_MUC		BGR1	East	87_MUC	NA	I	11.82262	-117.5333	-117.5333	11.82262	4 corers x 96cm2	Arthropoda	Malacostraca	Isopoda	NA	NA	NA	NA	NA	Not Reported	NA	NA	NA	NA	NA
5429	Isopoda						record	record			macrofauna	macrofauna	macro	BGR1_87_MUC_I_669	#87_MUC_I	87_MUC_I	Arthropoda	Malacostraca	Isopoda								Isopoda	exact	accepted		order	order	order		Not Reported							y	y	06:02:00	22/05/2014	5	2014		NA	DZMB, Senckenberg	Sediment		R/V Kilo Moana		1	edited	BGR1	BGR east	east	BGR1 BGR east 87_MUC		BGR1	East	87_MUC	NA	I	11.82262	-117.5333	-117.5333	11.82262	4 corers x 96cm2	Arthropoda	Malacostraca	Isopoda	NA	NA	NA	NA	NA	Not Reported	NA	NA	NA	NA	NA
5428	Isopoda						record	record			macrofauna	macrofauna	macro	BGR1_87_MUC_I_668	#87_MUC_I	87_MUC_I	Arthropoda	Malacostraca	Isopoda								Isopoda	exact	accepted		order	order	order		Not Reported							y	y	06:02:00	22/05/2014	5	2014		NA	DZMB, Senckenberg	Sediment		R/V Kilo Moana		1	edited	BGR1	BGR east	east	BGR1 BGR east 87_MUC		BGR1	East	87_MUC	NA	I	11.82262	-117.5333	-117.5333	11.82262	4 corers x 96cm2	Arthropoda	Malacostraca	Isopoda	NA	NA	NA	NA	NA	Not Reported	NA	NA	NA	NA	NA
5427	Isopoda						record	record			macrofauna	macrofauna	macro	BGR1_87_MUC_I_667	#87_MUC_I	87_MUC_I	Arthropoda	Malacostraca	Isopoda								Isopoda	exact	accepted		order	order	order		Not Reported							y	y	06:02:00	22/05/2014	5	2014		NA	DZMB, Senckenberg	Sediment		R/V Kilo Moana		1	edited	BGR1	BGR east	east	BGR1 BGR east 87_MUC		BGR1	East	87_MUC	NA	I	11.82262	-117.5333	-117.5333	11.82262	4 corers x 96cm2	Arthropoda	Malacostraca	Isopoda	NA	NA	NA	NA	NA	Not Reported	NA	NA	NA	NA	NA
5426	Isopoda						record	record			macrofauna	macrofauna	macro	BGR1_87_MUC_I_666	#87_MUC_I	87_MUC_I	Arthropoda	Malacostraca	Isopoda								Isopoda	exact	accepted		order	order	order		Not Reported							y	y	06:02:00	22/05/2014	5	2014		NA	DZMB, Senckenberg	Sediment		R/V Kilo Moana		1	edited	BGR1	BGR east	east	BGR1 BGR east 87_MUC		BGR1	East	87_MUC	NA	I	11.82262	-117.5333	-117.5333	11.82262	4 corers x 96cm2	Arthropoda	Malacostraca	Isopoda	NA	NA	NA	NA	NA	Not Reported	NA	NA	NA	NA	NA
5912	Cnidaria						record	record		meio in DD but are macrofauna	macrofauna	macrofauna	meio	BGR1_87_MUC_C_75	#87_MUC_C	87_MUC_C	Cnidaria										Cnidaria	exact	accepted		phylum	phylum	phylum		Not Reported							y	y	00:00:00	08/05/2016	5	2016		NA	DZMB, Senckenberg	Sediment		R/V Kilo Moana		1	edited	BGR1	BGR east	east	BGR1 BGR east 87_MUC		BGR1	East	87_MUC	NA	C	11.79848	-117.5089	-117.5089	11.79848	5 corers x 96cm2	Cnidaria	Not Reported	Not Reported	NA	NA	NA	NA	NA	Not Reported	NA	NA	NA	NA	0.01
5911	Tardigrada						record	record			meiofauna	meiofauna	meio	BGR1_87_MUC_C_74	#87_MUC_C	87_MUC_C	Tardigrada										Tardigrada	exact	accepted		phylum	phylum	phylum		Not Reported							y	y	00:00:00	08/05/2016	5	2016		NA	DZMB, Senckenberg	Sediment		R/V Kilo Moana		24	edited	BGR1	BGR east	east	BGR1 BGR east 87_MUC		BGR1	East	87_MUC	NA	C	11.79848	-117.5089	-117.5089	11.79848	5 corers x 96cm2	Tardigrada	Not Reported	Not Reported	NA	NA	NA	NA	NA	Not Reported	NA	NA	NA	NA	0.3
5910	Tantulocarida						record	record			meiofauna	meiofauna	meio	BGR1_87_MUC_C_73	#87_MUC_C	87_MUC_C	Arthropoda	Hexanauplia									Tantulocarida	exact	accepted		class	class	class		Not Reported							y	y	00:00:00	08/05/2016	5	2016		NA	DZMB, Senckenberg	Sediment		R/V Kilo Moana		16	edited	BGR1	BGR east	east	BGR1 BGR east 87_MUC		BGR1	East	87_MUC	NA	C	11.79848	-117.5089	-117.5089	11.79848	5 corers x 96cm2	Arthropoda	Tantulocarida	Not Reported	NA	NA	NA	NA	NA	Not Reported	NA	NA	NA	NA	0.2
5909	Tanaidacea						record	record		meio in DD but are macrofauna	macrofauna	macrofauna	meio	BGR1_87_MUC_C_72	#87_MUC_C	87_MUC_C	Arthropoda	Malacostraca	Tanaidacea								Tanaidacea	exact	accepted		order	order	order		Not Reported							y	y	00:00:00	08/05/2016	5	2016		NA	DZMB, Senckenberg	Sediment		R/V Kilo Moana		1	edited	BGR1	BGR east	east	BGR1 BGR east 87_MUC		BGR1	East	87_MUC	NA	C	11.79848	-117.5089	-117.5089	11.79848	5 corers x 96cm2	Arthropoda	Tanaidacea	Not Reported	NA	NA	NA	NA	NA	Not Reported	NA	NA	NA	NA	0.01
5908	Ostracoda						record	record			meiofauna	meiofauna	meio	BGR1_87_MUC_C_71	#87_MUC_C	87_MUC_C	Arthropoda	Ostracoda									Ostracoda	exact	accepted		class	class	class		Not Reported							y	y	00:00:00	08/05/2016	5	2016		NA	DZMB, Senckenberg	Sediment		R/V Kilo Moana		17	edited	BGR1	BGR east	east	BGR1 BGR east 87_MUC		BGR1	East	87_MUC	NA	C	11.79848	-117.5089	-117.5089	11.79848	5 corers x 96cm2	Arthropoda	Ostracoda	Not Reported	NA	NA	NA	NA	NA	Not Reported	NA	NA	NA	NA	0.21
5907	Nematoda						record	record			meiofauna	meiofauna	meio	BGR1_87_MUC_C_70	#87_MUC_C	87_MUC_C	Nematoda										Nematoda	exact	accepted		phylum	phylum	phylum		Not Reported							y	y	00:00:00	08/05/2016	5	2016		NA	DZMB, Senckenberg	Sediment		R/V Kilo Moana		7217	edited	BGR1	BGR east	east	BGR1 BGR east 87_MUC		BGR1	East	87_MUC	NA	C	11.79848	-117.5089	-117.5089	11.79848	5 corers x 96cm2	Nematoda	Not Reported	Not Reported	NA	NA	NA	NA	NA	Not Reported	NA	NA	NA	NA	90.19
5906	Loricifera						record	record			meiofauna	meiofauna	meio	BGR1_87_MUC_C_69	#87_MUC_C	87_MUC_C	Loricifera										Loricifera	exact	accepted		phylum	phylum	phylum		Not Reported							y	y	00:00:00	08/05/2016	5	2016		NA	DZMB, Senckenberg	Sediment		R/V Kilo Moana		9	edited	BGR1	BGR east	east	BGR1 BGR east 87_MUC		BGR1	East	87_MUC	NA	C	11.79848	-117.5089	-117.5089	11.79848	5 corers x 96cm2	Cephaloryncha	Loricifera	Not Reported	NA	NA	NA	NA	NA	Not Reported	NA	NA	NA	NA	0.11
5905	Kinorhyncha						record	record			meiofauna	meiofauna	meio	BGR1_87_MUC_C_68	#87_MUC_C	87_MUC_C	Kinorhyncha										Kinorhyncha	exact	accepted		phylum	phylum	phylum		Not Reported							y	y	00:00:00	08/05/2016	5	2016		NA	DZMB, Senckenberg	Sediment		R/V Kilo Moana		4	edited	BGR1	BGR east	east	BGR1 BGR east 87_MUC		BGR1	East	87_MUC	NA	C	11.79848	-117.5089	-117.5089	11.79848	5 corers x 96cm2	Cephaloryncha	Kinorhyncha	Not Reported	NA	NA	NA	NA	NA	Not Reported	NA	NA	NA	NA	0.05
5904	Gastrotricha						record	record			meiofauna	meiofauna	meio	BGR1_87_MUC_C_67	#87_MUC_C	87_MUC_C	Gastrotricha										Gastrotricha	exact	accepted		phylum	phylum	phylum		Not Reported							y	y	00:00:00	08/05/2016	5	2016		NA	DZMB, Senckenberg	Sediment		R/V Kilo Moana		10	edited	BGR1	BGR east	east	BGR1 BGR east 87_MUC		BGR1	East	87_MUC	NA	C	11.79848	-117.5089	-117.5089	11.79848	5 corers x 96cm2	Gastrotricha	Not Reported	Not Reported	NA	NA	NA	NA	NA	Not Reported	NA	NA	NA	NA	0.12
5903	Gastropoda						record	record		meio in DD but are macrofauna	macrofauna	macrofauna	meio	BGR1_87_MUC_C_66	#87_MUC_C	87_MUC_C	Mollusca	Gastropoda									Gastropoda	exact	accepted		class	class	class		Not Reported							y	y	00:00:00	08/05/2016	5	2016		NA	DZMB, Senckenberg	Sediment		R/V Kilo Moana		1	edited	BGR1	BGR east	east	BGR1 BGR east 87_MUC		BGR1	East	87_MUC	NA	C	11.79848	-117.5089	-117.5089	11.79848	5 corers x 96cm2	Mollusca	Gastropoda	Not Reported	NA	NA	NA	NA	NA	Not Reported	NA	NA	NA	NA	0.01
5902	Arthropoda						record	record		how to harmonise size class here	meiofauna	meiofauna	meio	BGR1_87_MUC_C_65	#87_MUC_C	87_MUC_C	Arthropoda										Arthropoda	exact	accepted		phylum	phylum	phylum		Not Reported							y	y	00:00:00	08/05/2016	5	2016		NA	DZMB, Senckenberg	Sediment		R/V Kilo Moana		300	edited	BGR1	BGR east	east	BGR1 BGR east 87_MUC		BGR1	East	87_MUC	NA	C	11.79848	-117.5089	-117.5089	11.79848	5 corers x 96cm2	Arthropoda	Naupli	Not Reported	NA	NA	NA	NA	NA	Not Reported	NA	NA	NA	NA	3.75
5901	Copepoda						record	record			meiofauna	meiofauna	meio	BGR1_87_MUC_C_64	#87_MUC_C	87_MUC_C	Arthropoda	Hexanauplia									Copepoda	exact	accepted	y	subclass	subclass	subclass		Not Reported							y	y	00:00:00	08/05/2016	5	2016		NA	DZMB, Senckenberg	Sediment		R/V Kilo Moana		334	edited	BGR1	BGR east	east	BGR1 BGR east 87_MUC		BGR1	East	87_MUC	NA	C	11.79848	-117.5089	-117.5089	11.79848	5 corers x 96cm2	Arthropoda	Copepoda	Not Reported	NA	NA	NA	NA	NA	Not Reported	NA	NA	NA	NA	4.17
5900	Coelenterata						record	record			meiofauna	meiofauna	meio	BGR1_87_MUC_C_63	#87_MUC_C	87_MUC_C	Coelenterata										Coelenterata	exact	nomen nudum		phylum	phylum	phylum		Not Reported							y	y	00:00:00	08/05/2016	5	2016		NA	DZMB, Senckenberg	Sediment		R/V Kilo Moana		1	edited	BGR1	BGR east	east	BGR1 BGR east 87_MUC		BGR1	East	87_MUC	NA	C	11.79848	-117.5089	-117.5089	11.79848	5 corers x 96cm2	Coelenterata	Not Reported	Not Reported	NA	NA	NA	NA	NA	Not Reported	NA	NA	NA	NA	0.01
5899	Bivalvia						record	record		meio in DD but are macrofauna	macrofauna	macrofauna	meio	BGR1_87_MUC_C_62	#87_MUC_C	87_MUC_C	Mollusca	Bivalvia									Bivalvia	exact	accepted		class	class	class		Not Reported							y	y	00:00:00	08/05/2016	5	2016		NA	DZMB, Senckenberg	Sediment		R/V Kilo Moana		2	edited	BGR1	BGR east	east	BGR1 BGR east 87_MUC		BGR1	East	87_MUC	NA	C	11.79848	-117.5089	-117.5089	11.79848	5 corers x 96cm2	Mollusca	Bivalvia	Not Reported	NA	NA	NA	NA	NA	Not Reported	NA	NA	NA	NA	0.02
5898	Annelida						record	record		meio in DD but are macrofauna	macrofauna	macrofauna	meio	BGR1_87_MUC_C_61	#87_MUC_C	87_MUC_C	Annelida										Annelida	exact	accepted		phylum	phylum	phylum		Not Reported							y	y	00:00:00	08/05/2016	5	2016		NA	DZMB, Senckenberg	Sediment		R/V Kilo Moana		63	edited	BGR1	BGR east	east	BGR1 BGR east 87_MUC		BGR1	East	87_MUC	NA	C	11.79848	-117.5089	-117.5089	11.79848	5 corers x 96cm2	Annelida	Not Reported	Not Reported	NA	NA	NA	NA	NA	Not Reported	NA	NA	NA	NA	0.79
5897	Acari						record	record			meiofauna	meiofauna	meio	BGR1_87_MUC_C_60	#87_MUC_C	87_MUC_C	Arthropoda	Arachnida									Acari	exact	accepted		class	class	class		Not Reported							y	y	00:00:00	08/05/2016	5	2016		NA	DZMB, Senckenberg	Sediment		R/V Kilo Moana		2	edited	BGR1	BGR east	east	BGR1 BGR east 87_MUC		BGR1	East	87_MUC	NA	C	11.79848	-117.5089	-117.5089	11.79848	5 corers x 96cm2	Arthropoda	Acari	Not Reported	NA	NA	NA	NA	NA	Not Reported	NA	NA	NA	NA	0.02
5425	Isopoda						record	record			macrofauna	macrofauna	macro	BGR1_86_MUC_H_665	#86_MUC_H	86_MUC_H	Arthropoda	Malacostraca	Isopoda								Isopoda	exact	accepted		order	order	order		Not Reported							y	y	01:42:00	22/05/2014	5	2014		NA	DZMB, Senckenberg	Sediment		R/V Kilo Moana		1	edited	BGR1	BGR east	east	BGR1 BGR east 86_MUC		BGR1	East	86_MUC	NA	H	11.81867	-117.5517	-117.5517	11.81867	4 corers x 96cm2	Arthropoda	Malacostraca	Isopoda	NA	NA	NA	NA	NA	Not Reported	NA	NA	NA	NA	NA
5424	Isopoda						record	record			macrofauna	macrofauna	macro	BGR1_86_MUC_H_664	#86_MUC_H	86_MUC_H	Arthropoda	Malacostraca	Isopoda								Isopoda	exact	accepted		order	order	order		Not Reported							y	y	01:42:00	22/05/2014	5	2014		NA	DZMB, Senckenberg	Sediment		R/V Kilo Moana		1	edited	BGR1	BGR east	east	BGR1 BGR east 86_MUC		BGR1	East	86_MUC	NA	H	11.81867	-117.5517	-117.5517	11.81867	4 corers x 96cm2	Arthropoda	Malacostraca	Isopoda	NA	NA	NA	NA	NA	Not Reported	NA	NA	NA	NA	NA
5423	Isopoda						record	record			macrofauna	macrofauna	macro	BGR1_86_MUC_H_663	#86_MUC_H	86_MUC_H	Arthropoda	Malacostraca	Isopoda								Isopoda	exact	accepted		order	order	order		Not Reported							y	y	01:42:00	22/05/2014	5	2014		NA	DZMB, Senckenberg	Sediment		R/V Kilo Moana		1	edited	BGR1	BGR east	east	BGR1 BGR east 86_MUC		BGR1	East	86_MUC	NA	H	11.81867	-117.5517	-117.5517	11.81867	4 corers x 96cm2	Arthropoda	Malacostraca	Isopoda	NA	NA	NA	NA	NA	Not Reported	NA	NA	NA	NA	NA
5422	Isopoda						record	record			macrofauna	macrofauna	macro	BGR1_86_MUC_H_662	#86_MUC_H	86_MUC_H	Arthropoda	Malacostraca	Isopoda								Isopoda	exact	accepted		order	order	order		Not Reported							y	y	01:42:00	22/05/2014	5	2014		NA	DZMB, Senckenberg	Sediment		R/V Kilo Moana		1	edited	BGR1	BGR east	east	BGR1 BGR east 86_MUC		BGR1	East	86_MUC	NA	H	11.81867	-117.5517	-117.5517	11.81867	4 corers x 96cm2	Arthropoda	Malacostraca	Isopoda	NA	NA	NA	NA	NA	Not Reported	NA	NA	NA	NA	NA
5421	Isopoda						record	record			macrofauna	macrofauna	macro	BGR1_86_MUC_H_661	#86_MUC_H	86_MUC_H	Arthropoda	Malacostraca	Isopoda								Isopoda	exact	accepted		order	order	order		Not Reported							y	y	01:42:00	22/05/2014	5	2014		NA	DZMB, Senckenberg	Sediment		R/V Kilo Moana		1	edited	BGR1	BGR east	east	BGR1 BGR east 86_MUC		BGR1	East	86_MUC	NA	H	11.81867	-117.5517	-117.5517	11.81867	4 corers x 96cm2	Arthropoda	Malacostraca	Isopoda	NA	NA	NA	NA	NA	Not Reported	NA	NA	NA	NA	NA
5420	Isopoda						record	record			macrofauna	macrofauna	macro	BGR1_86_MUC_H_660	#86_MUC_H	86_MUC_H	Arthropoda	Malacostraca	Isopoda								Isopoda	exact	accepted		order	order	order		Not Reported							y	y	01:42:00	22/05/2014	5	2014		NA	DZMB, Senckenberg	Sediment		R/V Kilo Moana		1	edited	BGR1	BGR east	east	BGR1 BGR east 86_MUC		BGR1	East	86_MUC	NA	H	11.81867	-117.5517	-117.5517	11.81867	4 corers x 96cm2	Arthropoda	Malacostraca	Isopoda	NA	NA	NA	NA	NA	Not Reported	NA	NA	NA	NA	NA
5419	Isopoda						record	record			macrofauna	macrofauna	macro	BGR1_86_MUC_H_659	#86_MUC_H	86_MUC_H	Arthropoda	Malacostraca	Isopoda								Isopoda	exact	accepted		order	order	order		Not Reported							y	y	01:42:00	22/05/2014	5	2014		NA	DZMB, Senckenberg	Sediment		R/V Kilo Moana		1	edited	BGR1	BGR east	east	BGR1 BGR east 86_MUC		BGR1	East	86_MUC	NA	H	11.81867	-117.5517	-117.5517	11.81867	4 corers x 96cm2	Arthropoda	Malacostraca	Isopoda	NA	NA	NA	NA	NA	Not Reported	NA	NA	NA	NA	NA
5418	Isopoda						record	record			macrofauna	macrofauna	macro	BGR1_86_MUC_H_658	#86_MUC_H	86_MUC_H	Arthropoda	Malacostraca	Isopoda								Isopoda	exact	accepted		order	order	order		Not Reported							y	y	01:42:00	22/05/2014	5	2014		NA	DZMB, Senckenberg	Sediment		R/V Kilo Moana		1	edited	BGR1	BGR east	east	BGR1 BGR east 86_MUC		BGR1	East	86_MUC	NA	H	11.81867	-117.5517	-117.5517	11.81867	4 corers x 96cm2	Arthropoda	Malacostraca	Isopoda	NA	NA	NA	NA	NA	Not Reported	NA	NA	NA	NA	NA
5417	Isopoda						record	record			macrofauna	macrofauna	macro	BGR1_86_MUC_H_657	#86_MUC_H	86_MUC_H	Arthropoda	Malacostraca	Isopoda								Isopoda	exact	accepted		order	order	order		Not Reported							y	y	01:42:00	22/05/2014	5	2014		NA	DZMB, Senckenberg	Sediment		R/V Kilo Moana		1	edited	BGR1	BGR east	east	BGR1 BGR east 86_MUC		BGR1	East	86_MUC	NA	H	11.81867	-117.5517	-117.5517	11.81867	4 corers x 96cm2	Arthropoda	Malacostraca	Isopoda	NA	NA	NA	NA	NA	Not Reported	NA	NA	NA	NA	NA
5416	Isopoda						record	record			macrofauna	macrofauna	macro	BGR1_86_MUC_H_656	#86_MUC_H	86_MUC_H	Arthropoda	Malacostraca	Isopoda								Isopoda	exact	accepted		order	order	order		Not Reported							y	y	01:42:00	22/05/2014	5	2014		NA	DZMB, Senckenberg	Sediment		R/V Kilo Moana		1	edited	BGR1	BGR east	east	BGR1 BGR east 86_MUC		BGR1	East	86_MUC	NA	H	11.81867	-117.5517	-117.5517	11.81867	4 corers x 96cm2	Arthropoda	Malacostraca	Isopoda	NA	NA	NA	NA	NA	Not Reported	NA	NA	NA	NA	NA
5415	Isopoda						record	record			macrofauna	macrofauna	macro	BGR1_86_MUC_H_655	#86_MUC_H	86_MUC_H	Arthropoda	Malacostraca	Isopoda								Isopoda	exact	accepted		order	order	order		Not Reported							y	y	01:42:00	22/05/2014	5	2014		NA	DZMB, Senckenberg	Sediment		R/V Kilo Moana		1	edited	BGR1	BGR east	east	BGR1 BGR east 86_MUC		BGR1	East	86_MUC	NA	H	11.81867	-117.5517	-117.5517	11.81867	4 corers x 96cm2	Arthropoda	Malacostraca	Isopoda	NA	NA	NA	NA	NA	Not Reported	NA	NA	NA	NA	NA
5414	Isopoda						record	record			macrofauna	macrofauna	macro	BGR1_86_MUC_H_654	#86_MUC_H	86_MUC_H	Arthropoda	Malacostraca	Isopoda								Isopoda	exact	accepted		order	order	order		Not Reported							y	y	01:42:00	22/05/2014	5	2014		NA	DZMB, Senckenberg	Sediment		R/V Kilo Moana		1	edited	BGR1	BGR east	east	BGR1 BGR east 86_MUC		BGR1	East	86_MUC	NA	H	11.81867	-117.5517	-117.5517	11.81867	4 corers x 96cm2	Arthropoda	Malacostraca	Isopoda	NA	NA	NA	NA	NA	Not Reported	NA	NA	NA	NA	NA
5413	Isopoda						record	record			macrofauna	macrofauna	macro	BGR1_86_MUC_H_653	#86_MUC_H	86_MUC_H	Arthropoda	Malacostraca	Isopoda								Isopoda	exact	accepted		order	order	order		Not Reported							y	y	01:42:00	22/05/2014	5	2014		NA	DZMB, Senckenberg	Sediment		R/V Kilo Moana		1	edited	BGR1	BGR east	east	BGR1 BGR east 86_MUC		BGR1	East	86_MUC	NA	H	11.81867	-117.5517	-117.5517	11.81867	4 corers x 96cm2	Arthropoda	Malacostraca	Isopoda	NA	NA	NA	NA	NA	Not Reported	NA	NA	NA	NA	NA
5412	Isopoda						record	record			macrofauna	macrofauna	macro	BGR1_86_MUC_H_652	#86_MUC_H	86_MUC_H	Arthropoda	Malacostraca	Isopoda								Isopoda	exact	accepted		order	order	order		Not Reported							y	y	01:42:00	22/05/2014	5	2014		NA	DZMB, Senckenberg	Sediment		R/V Kilo Moana		1	edited	BGR1	BGR east	east	BGR1 BGR east 86_MUC		BGR1	East	86_MUC	NA	H	11.81867	-117.5517	-117.5517	11.81867	4 corers x 96cm2	Arthropoda	Malacostraca	Isopoda	NA	NA	NA	NA	NA	Not Reported	NA	NA	NA	NA	NA
5411	Isopoda						record	record			macrofauna	macrofauna	macro	BGR1_86_MUC_H_651	#86_MUC_H	86_MUC_H	Arthropoda	Malacostraca	Isopoda								Isopoda	exact	accepted		order	order	order		Not Reported							y	y	01:42:00	22/05/2014	5	2014		NA	DZMB, Senckenberg	Sediment		R/V Kilo Moana		1	edited	BGR1	BGR east	east	BGR1 BGR east 86_MUC		BGR1	East	86_MUC	NA	H	11.81867	-117.5517	-117.5517	11.81867	4 corers x 96cm2	Arthropoda	Malacostraca	Isopoda	NA	NA	NA	NA	NA	Not Reported	NA	NA	NA	NA	NA
5410	Isopoda						record	record			macrofauna	macrofauna	macro	BGR1_86_MUC_H_650	#86_MUC_H	86_MUC_H	Arthropoda	Malacostraca	Isopoda								Isopoda	exact	accepted		order	order	order		Not Reported							y	y	01:42:00	22/05/2014	5	2014		NA	DZMB, Senckenberg	Sediment		R/V Kilo Moana		1	edited	BGR1	BGR east	east	BGR1 BGR east 86_MUC		BGR1	East	86_MUC	NA	H	11.81867	-117.5517	-117.5517	11.81867	4 corers x 96cm2	Arthropoda	Malacostraca	Isopoda	NA	NA	NA	NA	NA	Not Reported	NA	NA	NA	NA	NA
5409	Isopoda						record	record			macrofauna	macrofauna	macro	BGR1_86_MUC_H_649	#86_MUC_H	86_MUC_H	Arthropoda	Malacostraca	Isopoda								Isopoda	exact	accepted		order	order	order		Not Reported							y	y	01:42:00	22/05/2014	5	2014		NA	DZMB, Senckenberg	Sediment		R/V Kilo Moana		1	edited	BGR1	BGR east	east	BGR1 BGR east 86_MUC		BGR1	East	86_MUC	NA	H	11.81867	-117.5517	-117.5517	11.81867	4 corers x 96cm2	Arthropoda	Malacostraca	Isopoda	NA	NA	NA	NA	NA	Not Reported	NA	NA	NA	NA	NA
5408	Isopoda						record	record			macrofauna	macrofauna	macro	BGR1_85_MUC_E_648	#85_MUC_E	85_MUC_E	Arthropoda	Malacostraca	Isopoda								Isopoda	exact	accepted		order	order	order		Not Reported							y	y	21:18:00	21/05/2014	5	2014		NA	DZMB, Senckenberg	Sediment		R/V Kilo Moana		1	edited	BGR1	BGR east	east	BGR1 BGR east 85_MUC		BGR1	East	85_MUC	NA	E	11.79	-117.5457	-117.5457	11.79	4 corers x 96cm2	Arthropoda	Malacostraca	Isopoda	NA	NA	NA	NA	NA	Not Reported	NA	NA	NA	NA	NA
5407	Isopoda						record	record			macrofauna	macrofauna	macro	BGR1_85_MUC_E_647	#85_MUC_E	85_MUC_E	Arthropoda	Malacostraca	Isopoda								Isopoda	exact	accepted		order	order	order		Not Reported							y	y	21:18:00	21/05/2014	5	2014		NA	DZMB, Senckenberg	Sediment		R/V Kilo Moana		1	edited	BGR1	BGR east	east	BGR1 BGR east 85_MUC		BGR1	East	85_MUC	NA	E	11.79	-117.5457	-117.5457	11.79	4 corers x 96cm2	Arthropoda	Malacostraca	Isopoda	NA	NA	NA	NA	NA	Not Reported	NA	NA	NA	NA	NA
5406	Isopoda						record	record			macrofauna	macrofauna	macro	BGR1_85_MUC_E_646	#85_MUC_E	85_MUC_E	Arthropoda	Malacostraca	Isopoda								Isopoda	exact	accepted		order	order	order		Not Reported							y	y	21:18:00	21/05/2014	5	2014		NA	DZMB, Senckenberg	Sediment		R/V Kilo Moana		1	edited	BGR1	BGR east	east	BGR1 BGR east 85_MUC		BGR1	East	85_MUC	NA	E	11.79	-117.5457	-117.5457	11.79	4 corers x 96cm2	Arthropoda	Malacostraca	Isopoda	NA	NA	NA	NA	NA	Not Reported	NA	NA	NA	NA	NA
5405	Isopoda						record	record			macrofauna	macrofauna	macro	BGR1_85_MUC_E_645	#85_MUC_E	85_MUC_E	Arthropoda	Malacostraca	Isopoda								Isopoda	exact	accepted		order	order	order		Not Reported							y	y	21:18:00	21/05/2014	5	2014		NA	DZMB, Senckenberg	Sediment		R/V Kilo Moana		1	edited	BGR1	BGR east	east	BGR1 BGR east 85_MUC		BGR1	East	85_MUC	NA	E	11.79	-117.5457	-117.5457	11.79	4 corers x 96cm2	Arthropoda	Malacostraca	Isopoda	NA	NA	NA	NA	NA	Not Reported	NA	NA	NA	NA	NA
5404	Isopoda						record	record			macrofauna	macrofauna	macro	BGR1_85_MUC_E_644	#85_MUC_E	85_MUC_E	Arthropoda	Malacostraca	Isopoda								Isopoda	exact	accepted		order	order	order		Not Reported							y	y	21:18:00	21/05/2014	5	2014		NA	DZMB, Senckenberg	Sediment		R/V Kilo Moana		1	edited	BGR1	BGR east	east	BGR1 BGR east 85_MUC		BGR1	East	85_MUC	NA	E	11.79	-117.5457	-117.5457	11.79	4 corers x 96cm2	Arthropoda	Malacostraca	Isopoda	NA	NA	NA	NA	NA	Not Reported	NA	NA	NA	NA	NA
5403	Isopoda						record	record			macrofauna	macrofauna	macro	BGR1_85_MUC_E_643	#85_MUC_E	85_MUC_E	Arthropoda	Malacostraca	Isopoda								Isopoda	exact	accepted		order	order	order		Not Reported							y	y	21:18:00	21/05/2014	5	2014		NA	DZMB, Senckenberg	Sediment		R/V Kilo Moana		1	edited	BGR1	BGR east	east	BGR1 BGR east 85_MUC		BGR1	East	85_MUC	NA	E	11.79	-117.5457	-117.5457	11.79	4 corers x 96cm2	Arthropoda	Malacostraca	Isopoda	NA	NA	NA	NA	NA	Not Reported	NA	NA	NA	NA	NA
5402	Isopoda						record	record			macrofauna	macrofauna	macro	BGR1_85_MUC_E_642	#85_MUC_E	85_MUC_E	Arthropoda	Malacostraca	Isopoda								Isopoda	exact	accepted		order	order	order		Not Reported							y	y	21:18:00	21/05/2014	5	2014		NA	DZMB, Senckenberg	Sediment		R/V Kilo Moana		1	edited	BGR1	BGR east	east	BGR1 BGR east 85_MUC		BGR1	East	85_MUC	NA	E	11.79	-117.5457	-117.5457	11.79	4 corers x 96cm2	Arthropoda	Malacostraca	Isopoda	NA	NA	NA	NA	NA	Not Reported	NA	NA	NA	NA	NA
5401	Isopoda						record	record			macrofauna	macrofauna	macro	BGR1_85_MUC_E_641	#85_MUC_E	85_MUC_E	Arthropoda	Malacostraca	Isopoda								Isopoda	exact	accepted		order	order	order		Not Reported							y	y	21:18:00	21/05/2014	5	2014		NA	DZMB, Senckenberg	Sediment		R/V Kilo Moana		1	edited	BGR1	BGR east	east	BGR1 BGR east 85_MUC		BGR1	East	85_MUC	NA	E	11.79	-117.5457	-117.5457	11.79	4 corers x 96cm2	Arthropoda	Malacostraca	Isopoda	NA	NA	NA	NA	NA	Not Reported	NA	NA	NA	NA	NA
5400	Isopoda						record	record			macrofauna	macrofauna	macro	BGR1_85_MUC_E_640	#85_MUC_E	85_MUC_E	Arthropoda	Malacostraca	Isopoda								Isopoda	exact	accepted		order	order	order		Not Reported							y	y	21:18:00	21/05/2014	5	2014		NA	DZMB, Senckenberg	Sediment		R/V Kilo Moana		1	edited	BGR1	BGR east	east	BGR1 BGR east 85_MUC		BGR1	East	85_MUC	NA	E	11.79	-117.5457	-117.5457	11.79	4 corers x 96cm2	Arthropoda	Malacostraca	Isopoda	NA	NA	NA	NA	NA	Not Reported	NA	NA	NA	NA	NA
5399	Isopoda						record	record			macrofauna	macrofauna	macro	BGR1_85_MUC_E_639	#85_MUC_E	85_MUC_E	Arthropoda	Malacostraca	Isopoda								Isopoda	exact	accepted		order	order	order		Not Reported							y	y	21:18:00	21/05/2014	5	2014		NA	DZMB, Senckenberg	Sediment		R/V Kilo Moana		1	edited	BGR1	BGR east	east	BGR1 BGR east 85_MUC		BGR1	East	85_MUC	NA	E	11.79	-117.5457	-117.5457	11.79	4 corers x 96cm2	Arthropoda	Malacostraca	Isopoda	NA	NA	NA	NA	NA	Not Reported	NA	NA	NA	NA	NA
5398	Isopoda						record	record			macrofauna	macrofauna	macro	BGR1_85_MUC_E_638	#85_MUC_E	85_MUC_E	Arthropoda	Malacostraca	Isopoda								Isopoda	exact	accepted		order	order	order		Not Reported							y	y	21:18:00	21/05/2014	5	2014		NA	DZMB, Senckenberg	Sediment		R/V Kilo Moana		1	edited	BGR1	BGR east	east	BGR1 BGR east 85_MUC		BGR1	East	85_MUC	NA	E	11.79	-117.5457	-117.5457	11.79	4 corers x 96cm2	Arthropoda	Malacostraca	Isopoda	NA	NA	NA	NA	NA	Not Reported	NA	NA	NA	NA	NA
5397	Isopoda						record	record			macrofauna	macrofauna	macro	BGR1_85_MUC_E_637	#85_MUC_E	85_MUC_E	Arthropoda	Malacostraca	Isopoda								Isopoda	exact	accepted		order	order	order		Not Reported							y	y	21:18:00	21/05/2014	5	2014		NA	DZMB, Senckenberg	Sediment		R/V Kilo Moana		1	edited	BGR1	BGR east	east	BGR1 BGR east 85_MUC		BGR1	East	85_MUC	NA	E	11.79	-117.5457	-117.5457	11.79	4 corers x 96cm2	Arthropoda	Malacostraca	Isopoda	NA	NA	NA	NA	NA	Not Reported	NA	NA	NA	NA	NA
5396	Isopoda						record	record			macrofauna	macrofauna	macro	BGR1_85_MUC_E_636	#85_MUC_E	85_MUC_E	Arthropoda	Malacostraca	Isopoda								Isopoda	exact	accepted		order	order	order		Not Reported							y	y	21:18:00	21/05/2014	5	2014		NA	DZMB, Senckenberg	Sediment		R/V Kilo Moana		1	edited	BGR1	BGR east	east	BGR1 BGR east 85_MUC		BGR1	East	85_MUC	NA	E	11.79	-117.5457	-117.5457	11.79	4 corers x 96cm2	Arthropoda	Malacostraca	Isopoda	NA	NA	NA	NA	NA	Not Reported	NA	NA	NA	NA	NA
5395	Isopoda						record	record			macrofauna	macrofauna	macro	BGR1_85_MUC_E_635	#85_MUC_E	85_MUC_E	Arthropoda	Malacostraca	Isopoda								Isopoda	exact	accepted		order	order	order		Not Reported							y	y	21:18:00	21/05/2014	5	2014		NA	DZMB, Senckenberg	Sediment		R/V Kilo Moana		1	edited	BGR1	BGR east	east	BGR1 BGR east 85_MUC		BGR1	East	85_MUC	NA	E	11.79	-117.5457	-117.5457	11.79	4 corers x 96cm2	Arthropoda	Malacostraca	Isopoda	NA	NA	NA	NA	NA	Not Reported	NA	NA	NA	NA	NA
5394	Isopoda						record	record			macrofauna	macrofauna	macro	BGR1_85_MUC_E_634	#85_MUC_E	85_MUC_E	Arthropoda	Malacostraca	Isopoda								Isopoda	exact	accepted		order	order	order		Not Reported							y	y	21:18:00	21/05/2014	5	2014		NA	DZMB, Senckenberg	Sediment		R/V Kilo Moana		1	edited	BGR1	BGR east	east	BGR1 BGR east 85_MUC		BGR1	East	85_MUC	NA	E	11.79	-117.5457	-117.5457	11.79	4 corers x 96cm2	Arthropoda	Malacostraca	Isopoda	NA	NA	NA	NA	NA	Not Reported	NA	NA	NA	NA	NA
5393	Isopoda						record	record			macrofauna	macrofauna	macro	BGR1_85_MUC_E_633	#85_MUC_E	85_MUC_E	Arthropoda	Malacostraca	Isopoda								Isopoda	exact	accepted		order	order	order		Not Reported							y	y	21:18:00	21/05/2014	5	2014		NA	DZMB, Senckenberg	Sediment		R/V Kilo Moana		1	edited	BGR1	BGR east	east	BGR1 BGR east 85_MUC		BGR1	East	85_MUC	NA	E	11.79	-117.5457	-117.5457	11.79	4 corers x 96cm2	Arthropoda	Malacostraca	Isopoda	NA	NA	NA	NA	NA	Not Reported	NA	NA	NA	NA	NA
5392	Isopoda						record	record			macrofauna	macrofauna	macro	BGR1_84_MUC_F_632	#84_MUC_F	84_MUC_F	Arthropoda	Malacostraca	Isopoda								Isopoda	exact	accepted		order	order	order		Not Reported							y	y	16:54:00	21/05/2014	5	2014		NA	DZMB, Senckenberg	Sediment		R/V Kilo Moana		1	edited	BGR1	BGR east	east	BGR1 BGR east 84_MUC		BGR1	East	84_MUC	NA	F	11.79427	-117.527	-117.527	11.79427	3 corers x 96cm2	Arthropoda	Malacostraca	Isopoda	NA	NA	NA	NA	NA	Not Reported	NA	NA	NA	NA	NA
5391	Isopoda						record	record			macrofauna	macrofauna	macro	BGR1_84_MUC_F_631	#84_MUC_F	84_MUC_F	Arthropoda	Malacostraca	Isopoda								Isopoda	exact	accepted		order	order	order		Not Reported							y	y	16:54:00	21/05/2014	5	2014		NA	DZMB, Senckenberg	Sediment		R/V Kilo Moana		1	edited	BGR1	BGR east	east	BGR1 BGR east 84_MUC		BGR1	East	84_MUC	NA	F	11.79427	-117.527	-117.527	11.79427	3 corers x 96cm2	Arthropoda	Malacostraca	Isopoda	NA	NA	NA	NA	NA	Not Reported	NA	NA	NA	NA	NA
5390	Isopoda						record	record			macrofauna	macrofauna	macro	BGR1_84_MUC_F_630	#84_MUC_F	84_MUC_F	Arthropoda	Malacostraca	Isopoda								Isopoda	exact	accepted		order	order	order		Not Reported							y	y	16:54:00	21/05/2014	5	2014		NA	DZMB, Senckenberg	Sediment		R/V Kilo Moana		1	edited	BGR1	BGR east	east	BGR1 BGR east 84_MUC		BGR1	East	84_MUC	NA	F	11.79427	-117.527	-117.527	11.79427	3 corers x 96cm2	Arthropoda	Malacostraca	Isopoda	NA	NA	NA	NA	NA	Not Reported	NA	NA	NA	NA	NA
5389	Isopoda						record	record			macrofauna	macrofauna	macro	BGR1_84_MUC_F_629	#84_MUC_F	84_MUC_F	Arthropoda	Malacostraca	Isopoda								Isopoda	exact	accepted		order	order	order		Not Reported							y	y	16:54:00	21/05/2014	5	2014		NA	DZMB, Senckenberg	Sediment		R/V Kilo Moana		1	edited	BGR1	BGR east	east	BGR1 BGR east 84_MUC		BGR1	East	84_MUC	NA	F	11.79427	-117.527	-117.527	11.79427	3 corers x 96cm2	Arthropoda	Malacostraca	Isopoda	NA	NA	NA	NA	NA	Not Reported	NA	NA	NA	NA	NA
5388	Isopoda						record	record			macrofauna	macrofauna	macro	BGR1_84_MUC_F_628	#84_MUC_F	84_MUC_F	Arthropoda	Malacostraca	Isopoda								Isopoda	exact	accepted		order	order	order		Not Reported							y	y	16:54:00	21/05/2014	5	2014		NA	DZMB, Senckenberg	Sediment		R/V Kilo Moana		1	edited	BGR1	BGR east	east	BGR1 BGR east 84_MUC		BGR1	East	84_MUC	NA	F	11.79427	-117.527	-117.527	11.79427	3 corers x 96cm2	Arthropoda	Malacostraca	Isopoda	NA	NA	NA	NA	NA	Not Reported	NA	NA	NA	NA	NA
5387	Isopoda						record	record			macrofauna	macrofauna	macro	BGR1_84_MUC_F_627	#84_MUC_F	84_MUC_F	Arthropoda	Malacostraca	Isopoda								Isopoda	exact	accepted		order	order	order		Not Reported							y	y	16:54:00	21/05/2014	5	2014		NA	DZMB, Senckenberg	Sediment		R/V Kilo Moana		1	edited	BGR1	BGR east	east	BGR1 BGR east 84_MUC		BGR1	East	84_MUC	NA	F	11.79427	-117.527	-117.527	11.79427	3 corers x 96cm2	Arthropoda	Malacostraca	Isopoda	NA	NA	NA	NA	NA	Not Reported	NA	NA	NA	NA	NA
5386	Isopoda						record	record			macrofauna	macrofauna	macro	BGR1_84_MUC_F_626	#84_MUC_F	84_MUC_F	Arthropoda	Malacostraca	Isopoda								Isopoda	exact	accepted		order	order	order		Not Reported							y	y	16:54:00	21/05/2014	5	2014		NA	DZMB, Senckenberg	Sediment		R/V Kilo Moana		1	edited	BGR1	BGR east	east	BGR1 BGR east 84_MUC		BGR1	East	84_MUC	NA	F	11.79427	-117.527	-117.527	11.79427	3 corers x 96cm2	Arthropoda	Malacostraca	Isopoda	NA	NA	NA	NA	NA	Not Reported	NA	NA	NA	NA	NA
5385	Isopoda						record	record			macrofauna	macrofauna	macro	BGR1_84_MUC_F_625	#84_MUC_F	84_MUC_F	Arthropoda	Malacostraca	Isopoda								Isopoda	exact	accepted		order	order	order		Not Reported							y	y	16:54:00	21/05/2014	5	2014		NA	DZMB, Senckenberg	Sediment		R/V Kilo Moana		1	edited	BGR1	BGR east	east	BGR1 BGR east 84_MUC		BGR1	East	84_MUC	NA	F	11.79427	-117.527	-117.527	11.79427	3 corers x 96cm2	Arthropoda	Malacostraca	Isopoda	NA	NA	NA	NA	NA	Not Reported	NA	NA	NA	NA	NA
5384	Isopoda						record	record			macrofauna	macrofauna	macro	BGR1_84_MUC_F_624	#84_MUC_F	84_MUC_F	Arthropoda	Malacostraca	Isopoda								Isopoda	exact	accepted		order	order	order		Not Reported							y	y	16:54:00	21/05/2014	5	2014		NA	DZMB, Senckenberg	Sediment		R/V Kilo Moana		1	edited	BGR1	BGR east	east	BGR1 BGR east 84_MUC		BGR1	East	84_MUC	NA	F	11.79427	-117.527	-117.527	11.79427	3 corers x 96cm2	Arthropoda	Malacostraca	Isopoda	NA	NA	NA	NA	NA	Not Reported	NA	NA	NA	NA	NA
5383	Isopoda						record	record			macrofauna	macrofauna	macro	BGR1_84_MUC_F_623	#84_MUC_F	84_MUC_F	Arthropoda	Malacostraca	Isopoda								Isopoda	exact	accepted		order	order	order		Not Reported							y	y	16:54:00	21/05/2014	5	2014		NA	DZMB, Senckenberg	Sediment		R/V Kilo Moana		1	edited	BGR1	BGR east	east	BGR1 BGR east 84_MUC		BGR1	East	84_MUC	NA	F	11.79427	-117.527	-117.527	11.79427	3 corers x 96cm2	Arthropoda	Malacostraca	Isopoda	NA	NA	NA	NA	NA	Not Reported	NA	NA	NA	NA	NA
5382	Isopoda						record	record			macrofauna	macrofauna	macro	BGR1_84_MUC_F_622	#84_MUC_F	84_MUC_F	Arthropoda	Malacostraca	Isopoda								Isopoda	exact	accepted		order	order	order		Not Reported							y	y	16:54:00	21/05/2014	5	2014		NA	DZMB, Senckenberg	Sediment		R/V Kilo Moana		1	edited	BGR1	BGR east	east	BGR1 BGR east 84_MUC		BGR1	East	84_MUC	NA	F	11.79427	-117.527	-117.527	11.79427	3 corers x 96cm2	Arthropoda	Malacostraca	Isopoda	NA	NA	NA	NA	NA	Not Reported	NA	NA	NA	NA	NA
5381	Isopoda						record	record			macrofauna	macrofauna	macro	BGR1_84_MUC_F_621	#84_MUC_F	84_MUC_F	Arthropoda	Malacostraca	Isopoda								Isopoda	exact	accepted		order	order	order		Not Reported							y	y	16:54:00	21/05/2014	5	2014		NA	DZMB, Senckenberg	Sediment		R/V Kilo Moana		1	edited	BGR1	BGR east	east	BGR1 BGR east 84_MUC		BGR1	East	84_MUC	NA	F	11.79427	-117.527	-117.527	11.79427	3 corers x 96cm2	Arthropoda	Malacostraca	Isopoda	NA	NA	NA	NA	NA	Not Reported	NA	NA	NA	NA	NA
5380	Isopoda						record	record			macrofauna	macrofauna	macro	BGR1_84_MUC_F_620	#84_MUC_F	84_MUC_F	Arthropoda	Malacostraca	Isopoda								Isopoda	exact	accepted		order	order	order		Not Reported							y	y	16:54:00	21/05/2014	5	2014		NA	DZMB, Senckenberg	Sediment		R/V Kilo Moana		1	edited	BGR1	BGR east	east	BGR1 BGR east 84_MUC		BGR1	East	84_MUC	NA	F	11.79427	-117.527	-117.527	11.79427	3 corers x 96cm2	Arthropoda	Malacostraca	Isopoda	NA	NA	NA	NA	NA	Not Reported	NA	NA	NA	NA	NA
5379	Isopoda						record	record			macrofauna	macrofauna	macro	BGR1_84_MUC_F_619	#84_MUC_F	84_MUC_F	Arthropoda	Malacostraca	Isopoda								Isopoda	exact	accepted		order	order	order		Not Reported							y	y	16:54:00	21/05/2014	5	2014		NA	DZMB, Senckenberg	Sediment		R/V Kilo Moana		1	edited	BGR1	BGR east	east	BGR1 BGR east 84_MUC		BGR1	East	84_MUC	NA	F	11.79427	-117.527	-117.527	11.79427	3 corers x 96cm2	Arthropoda	Malacostraca	Isopoda	NA	NA	NA	NA	NA	Not Reported	NA	NA	NA	NA	NA
5378	Isopoda						record	record			macrofauna	macrofauna	macro	BGR1_84_MUC_F_618	#84_MUC_F	84_MUC_F	Arthropoda	Malacostraca	Isopoda								Isopoda	exact	accepted		order	order	order		Not Reported							y	y	16:54:00	21/05/2014	5	2014		NA	DZMB, Senckenberg	Sediment		R/V Kilo Moana		1	edited	BGR1	BGR east	east	BGR1 BGR east 84_MUC		BGR1	East	84_MUC	NA	F	11.79427	-117.527	-117.527	11.79427	3 corers x 96cm2	Arthropoda	Malacostraca	Isopoda	NA	NA	NA	NA	NA	Not Reported	NA	NA	NA	NA	NA
5377	Isopoda						record	record			macrofauna	macrofauna	macro	BGR1_83_MUC_G_617	#83_MUC_G	83_MUC_G	Arthropoda	Malacostraca	Isopoda								Isopoda	exact	accepted		order	order	order		Not Reported							y	y	12:47:00	21/05/2014	5	2014		NA	DZMB, Senckenberg	Sediment		R/V Kilo Moana		1	edited	BGR1	BGR east	east	BGR1 BGR east 83_MUC		BGR1	East	83_MUC	NA	G	11.7979	-117.5096	-117.5096	11.7979	4 corers x 96cm2	Arthropoda	Malacostraca	Isopoda	NA	NA	NA	NA	NA	Not Reported	NA	NA	NA	NA	NA
5376	Isopoda						record	record			macrofauna	macrofauna	macro	BGR1_83_MUC_G_616	#83_MUC_G	83_MUC_G	Arthropoda	Malacostraca	Isopoda								Isopoda	exact	accepted		order	order	order		Not Reported							y	y	12:47:00	21/05/2014	5	2014		NA	DZMB, Senckenberg	Sediment		R/V Kilo Moana		1	edited	BGR1	BGR east	east	BGR1 BGR east 83_MUC		BGR1	East	83_MUC	NA	G	11.7979	-117.5096	-117.5096	11.7979	4 corers x 96cm2	Arthropoda	Malacostraca	Isopoda	NA	NA	NA	NA	NA	Not Reported	NA	NA	NA	NA	NA
5375	Isopoda						record	record			macrofauna	macrofauna	macro	BGR1_83_MUC_G_615	#83_MUC_G	83_MUC_G	Arthropoda	Malacostraca	Isopoda								Isopoda	exact	accepted		order	order	order		Not Reported							y	y	12:47:00	21/05/2014	5	2014		NA	DZMB, Senckenberg	Sediment		R/V Kilo Moana		1	edited	BGR1	BGR east	east	BGR1 BGR east 83_MUC		BGR1	East	83_MUC	NA	G	11.7979	-117.5096	-117.5096	11.7979	4 corers x 96cm2	Arthropoda	Malacostraca	Isopoda	NA	NA	NA	NA	NA	Not Reported	NA	NA	NA	NA	NA
5374	Isopoda						record	record			macrofauna	macrofauna	macro	BGR1_83_MUC_G_614	#83_MUC_G	83_MUC_G	Arthropoda	Malacostraca	Isopoda								Isopoda	exact	accepted		order	order	order		Not Reported							y	y	12:47:00	21/05/2014	5	2014		NA	DZMB, Senckenberg	Sediment		R/V Kilo Moana		1	edited	BGR1	BGR east	east	BGR1 BGR east 83_MUC		BGR1	East	83_MUC	NA	G	11.7979	-117.5096	-117.5096	11.7979	4 corers x 96cm2	Arthropoda	Malacostraca	Isopoda	NA	NA	NA	NA	NA	Not Reported	NA	NA	NA	NA	NA
5373	Isopoda						record	record			macrofauna	macrofauna	macro	BGR1_83_MUC_G_613	#83_MUC_G	83_MUC_G	Arthropoda	Malacostraca	Isopoda								Isopoda	exact	accepted		order	order	order		Not Reported							y	y	12:47:00	21/05/2014	5	2014		NA	DZMB, Senckenberg	Sediment		R/V Kilo Moana		1	edited	BGR1	BGR east	east	BGR1 BGR east 83_MUC		BGR1	East	83_MUC	NA	G	11.7979	-117.5096	-117.5096	11.7979	4 corers x 96cm2	Arthropoda	Malacostraca	Isopoda	NA	NA	NA	NA	NA	Not Reported	NA	NA	NA	NA	NA
5372	Isopoda						record	record			macrofauna	macrofauna	macro	BGR1_83_MUC_G_612	#83_MUC_G	83_MUC_G	Arthropoda	Malacostraca	Isopoda								Isopoda	exact	accepted		order	order	order		Not Reported							y	y	12:47:00	21/05/2014	5	2014		NA	DZMB, Senckenberg	Sediment		R/V Kilo Moana		1	edited	BGR1	BGR east	east	BGR1 BGR east 83_MUC		BGR1	East	83_MUC	NA	G	11.7979	-117.5096	-117.5096	11.7979	4 corers x 96cm2	Arthropoda	Malacostraca	Isopoda	NA	NA	NA	NA	NA	Not Reported	NA	NA	NA	NA	NA
5371	Isopoda						record	record			macrofauna	macrofauna	macro	BGR1_83_MUC_G_611	#83_MUC_G	83_MUC_G	Arthropoda	Malacostraca	Isopoda								Isopoda	exact	accepted		order	order	order		Not Reported							y	y	12:47:00	21/05/2014	5	2014		NA	DZMB, Senckenberg	Sediment		R/V Kilo Moana		1	edited	BGR1	BGR east	east	BGR1 BGR east 83_MUC		BGR1	East	83_MUC	NA	G	11.7979	-117.5096	-117.5096	11.7979	4 corers x 96cm2	Arthropoda	Malacostraca	Isopoda	NA	NA	NA	NA	NA	Not Reported	NA	NA	NA	NA	NA
5370	Isopoda						record	record			macrofauna	macrofauna	macro	BGR1_83_MUC_G_610	#83_MUC_G	83_MUC_G	Arthropoda	Malacostraca	Isopoda								Isopoda	exact	accepted		order	order	order		Not Reported							y	y	12:47:00	21/05/2014	5	2014		NA	DZMB, Senckenberg	Sediment		R/V Kilo Moana		1	edited	BGR1	BGR east	east	BGR1 BGR east 83_MUC		BGR1	East	83_MUC	NA	G	11.7979	-117.5096	-117.5096	11.7979	4 corers x 96cm2	Arthropoda	Malacostraca	Isopoda	NA	NA	NA	NA	NA	Not Reported	NA	NA	NA	NA	NA
5369	Isopoda						record	record			macrofauna	macrofauna	macro	BGR1_83_MUC_G_609	#83_MUC_G	83_MUC_G	Arthropoda	Malacostraca	Isopoda								Isopoda	exact	accepted		order	order	order		Not Reported							y	y	12:47:00	21/05/2014	5	2014		NA	DZMB, Senckenberg	Sediment		R/V Kilo Moana		1	edited	BGR1	BGR east	east	BGR1 BGR east 83_MUC		BGR1	East	83_MUC	NA	G	11.7979	-117.5096	-117.5096	11.7979	4 corers x 96cm2	Arthropoda	Malacostraca	Isopoda	NA	NA	NA	NA	NA	Not Reported	NA	NA	NA	NA	NA
5368	Isopoda						record	record			macrofauna	macrofauna	macro	BGR1_83_MUC_G_608	#83_MUC_G	83_MUC_G	Arthropoda	Malacostraca	Isopoda								Isopoda	exact	accepted		order	order	order		Not Reported							y	y	12:47:00	21/05/2014	5	2014		NA	DZMB, Senckenberg	Sediment		R/V Kilo Moana		1	edited	BGR1	BGR east	east	BGR1 BGR east 83_MUC		BGR1	East	83_MUC	NA	G	11.7979	-117.5096	-117.5096	11.7979	4 corers x 96cm2	Arthropoda	Malacostraca	Isopoda	NA	NA	NA	NA	NA	Not Reported	NA	NA	NA	NA	NA
5367	Isopoda						record	record			macrofauna	macrofauna	macro	BGR1_83_MUC_G_607	#83_MUC_G	83_MUC_G	Arthropoda	Malacostraca	Isopoda								Isopoda	exact	accepted		order	order	order		Not Reported							y	y	12:47:00	21/05/2014	5	2014		NA	DZMB, Senckenberg	Sediment		R/V Kilo Moana		1	edited	BGR1	BGR east	east	BGR1 BGR east 83_MUC		BGR1	East	83_MUC	NA	G	11.7979	-117.5096	-117.5096	11.7979	4 corers x 96cm2	Arthropoda	Malacostraca	Isopoda	NA	NA	NA	NA	NA	Not Reported	NA	NA	NA	NA	NA
5366	Isopoda						record	record			macrofauna	macrofauna	macro	BGR1_83_MUC_G_606	#83_MUC_G	83_MUC_G	Arthropoda	Malacostraca	Isopoda								Isopoda	exact	accepted		order	order	order		Not Reported							y	y	12:47:00	21/05/2014	5	2014		NA	DZMB, Senckenberg	Sediment		R/V Kilo Moana		1	edited	BGR1	BGR east	east	BGR1 BGR east 83_MUC		BGR1	East	83_MUC	NA	G	11.7979	-117.5096	-117.5096	11.7979	4 corers x 96cm2	Arthropoda	Malacostraca	Isopoda	NA	NA	NA	NA	NA	Not Reported	NA	NA	NA	NA	NA
5365	Isopoda						record	record			macrofauna	macrofauna	macro	BGR1_83_MUC_G_605	#83_MUC_G	83_MUC_G	Arthropoda	Malacostraca	Isopoda								Isopoda	exact	accepted		order	order	order		Not Reported							y	y	12:47:00	21/05/2014	5	2014		NA	DZMB, Senckenberg	Sediment		R/V Kilo Moana		1	edited	BGR1	BGR east	east	BGR1 BGR east 83_MUC		BGR1	East	83_MUC	NA	G	11.7979	-117.5096	-117.5096	11.7979	4 corers x 96cm2	Arthropoda	Malacostraca	Isopoda	NA	NA	NA	NA	NA	Not Reported	NA	NA	NA	NA	NA
5364	Isopoda						record	record			macrofauna	macrofauna	macro	BGR1_83_MUC_G_604	#83_MUC_G	83_MUC_G	Arthropoda	Malacostraca	Isopoda								Isopoda	exact	accepted		order	order	order		Not Reported							y	y	12:47:00	21/05/2014	5	2014		NA	DZMB, Senckenberg	Sediment		R/V Kilo Moana		1	edited	BGR1	BGR east	east	BGR1 BGR east 83_MUC		BGR1	East	83_MUC	NA	G	11.7979	-117.5096	-117.5096	11.7979	4 corers x 96cm2	Arthropoda	Malacostraca	Isopoda	NA	NA	NA	NA	NA	Not Reported	NA	NA	NA	NA	NA
5363	Isopoda						record	record			macrofauna	macrofauna	macro	BGR1_83_MUC_G_603	#83_MUC_G	83_MUC_G	Arthropoda	Malacostraca	Isopoda								Isopoda	exact	accepted		order	order	order		Not Reported							y	y	12:47:00	21/05/2014	5	2014		NA	DZMB, Senckenberg	Sediment		R/V Kilo Moana		1	edited	BGR1	BGR east	east	BGR1 BGR east 83_MUC		BGR1	East	83_MUC	NA	G	11.7979	-117.5096	-117.5096	11.7979	4 corers x 96cm2	Arthropoda	Malacostraca	Isopoda	NA	NA	NA	NA	NA	Not Reported	NA	NA	NA	NA	NA
2162	Cephalorhyncha						record	record			meiofauna	meiofauna	meio	BGR1_8_MUC_C_49	#8_MUC_C	8_MUC_C	Kinorhyncha	Cyclorhagida	Echinorhagata	Echinoderidae	Cephalorhyncha						Cephaloryncha	phonetic	accepted		genus	genus	genus		Not Reported							y	y	13:53:00	09/05/2015	5	2015		NA	DZMB, Senckenberg	Sediment		R/V Sonne		2	edited	BGR1	BGR east	east	BGR1 BGR east 8_MUC		BGR1	East	8_MUC	NA	C	13.1754	-118.1118	-118.1118	13.1754	5 corers x 96cm2	Cephaloryncha	Not Reported	Not Reported	NA	NA	NA	NA	NA	Not Reported	NA	NA	NA	NA	0.02
2161	Tardigrada						record	record			meiofauna	meiofauna	meio	BGR1_8_MUC_C_48	#8_MUC_C	8_MUC_C	Tardigrada										Tardigrada	exact	accepted		phylum	phylum	phylum		Not Reported							y	y	13:53:00	09/05/2015	5	2015		NA	DZMB, Senckenberg	Sediment		R/V Sonne		22	edited	BGR1	BGR east	east	BGR1 BGR east 8_MUC		BGR1	East	8_MUC	NA	C	13.1754	-118.1118	-118.1118	13.1754	5 corers x 96cm2	Tardigrada	Not Reported	Not Reported	NA	NA	NA	NA	NA	Not Reported	NA	NA	NA	NA	0.18
2160	Tantulocarida						record	record			meiofauna	meiofauna	meio	BGR1_8_MUC_C_47	#8_MUC_C	8_MUC_C	Arthropoda	Hexanauplia									Tantulocarida	exact	accepted		class	class	class		Not Reported							y	y	13:53:00	09/05/2015	5	2015		NA	DZMB, Senckenberg	Sediment		R/V Sonne		19	edited	BGR1	BGR east	east	BGR1 BGR east 8_MUC		BGR1	East	8_MUC	NA	C	13.1754	-118.1118	-118.1118	13.1754	5 corers x 96cm2	Arthropoda	Tantulocarida	Not Reported	NA	NA	NA	NA	NA	Not Reported	NA	NA	NA	NA	0.15
2159	Tanaidacea						record	record		meio in DD but are macrofauna	macrofauna	macrofauna	meio	BGR1_8_MUC_C_46	#8_MUC_C	8_MUC_C	Arthropoda	Malacostraca	Tanaidacea								Tanaidacea	exact	accepted		order	order	order		Not Reported							y	y	13:53:00	09/05/2015	5	2015		NA	DZMB, Senckenberg	Sediment		R/V Sonne		7	edited	BGR1	BGR east	east	BGR1 BGR east 8_MUC		BGR1	East	8_MUC	NA	C	13.1754	-118.1118	-118.1118	13.1754	5 corers x 96cm2	Arthropoda	Tanaidaceae	Not Reported	NA	NA	NA	NA	NA	Not Reported	NA	NA	NA	NA	0.06
2158	Ostracoda						record	record			meiofauna	meiofauna	meio	BGR1_8_MUC_C_45	#8_MUC_C	8_MUC_C	Arthropoda	Ostracoda									Ostracoda	exact	accepted		class	class	class		Not Reported							y	y	13:53:00	09/05/2015	5	2015		NA	DZMB, Senckenberg	Sediment		R/V Sonne		35	edited	BGR1	BGR east	east	BGR1 BGR east 8_MUC		BGR1	East	8_MUC	NA	C	13.1754	-118.1118	-118.1118	13.1754	5 corers x 96cm2	Arthropoda	Ostracoda	Not Reported	NA	NA	NA	NA	NA	Not Reported	NA	NA	NA	NA	0.28
2157	Nematoda						record	record			meiofauna	meiofauna	meio	BGR1_8_MUC_C_44	#8_MUC_C	8_MUC_C	Nematoda										Nematoda	exact	accepted		phylum	phylum	phylum		Not Reported							y	y	13:53:00	09/05/2015	5	2015		NA	DZMB, Senckenberg	Sediment		R/V Sonne		11347	edited	BGR1	BGR east	east	BGR1 BGR east 8_MUC		BGR1	East	8_MUC	NA	C	13.1754	-118.1118	-118.1118	13.1754	5 corers x 96cm2	Nematoda	Not Reported	Not Reported	NA	NA	NA	NA	NA	Not Reported	NA	NA	NA	NA	91.65
2156	Loricifera						record	record			meiofauna	meiofauna	meio	BGR1_8_MUC_C_43	#8_MUC_C	8_MUC_C	Loricifera										Loricifera	exact	accepted		phylum	phylum	phylum		Not Reported							y	y	13:53:00	09/05/2015	5	2015		NA	DZMB, Senckenberg	Sediment		R/V Sonne		34	edited	BGR1	BGR east	east	BGR1 BGR east 8_MUC		BGR1	East	8_MUC	NA	C	13.1754	-118.1118	-118.1118	13.1754	5 corers x 96cm2	Cephaloryncha	Loricifera	Not Reported	NA	NA	NA	NA	NA	Not Reported	NA	NA	NA	NA	0.27
2155	Kinorhyncha						record	record			meiofauna	meiofauna	meio	BGR1_8_MUC_C_42	#8_MUC_C	8_MUC_C	Kinorhyncha										Kinorhyncha	exact	accepted		phylum	phylum	phylum		Not Reported							y	y	13:53:00	09/05/2015	5	2015		NA	DZMB, Senckenberg	Sediment		R/V Sonne		26	edited	BGR1	BGR east	east	BGR1 BGR east 8_MUC		BGR1	East	8_MUC	NA	C	13.1754	-118.1118	-118.1118	13.1754	5 corers x 96cm2	Cephaloryncha	Kinoryncha	Not Reported	NA	NA	NA	NA	NA	Not Reported	NA	NA	NA	NA	0.21
2154	Isopoda						record	record		meio in DD but are macrofauna	macrofauna	macrofauna	meio	BGR1_8_MUC_C_41	#8_MUC_C	8_MUC_C	Arthropoda	Malacostraca	Isopoda								Isopoda	exact	accepted		order	order	order		Not Reported							y	y	13:53:00	09/05/2015	5	2015		NA	DZMB, Senckenberg	Sediment		R/V Sonne		6	edited	BGR1	BGR east	east	BGR1 BGR east 8_MUC		BGR1	East	8_MUC	NA	C	13.1754	-118.1118	-118.1118	13.1754	5 corers x 96cm2	Arthropoda	Isopoda	Not Reported	NA	NA	NA	NA	NA	Not Reported	NA	NA	NA	NA	0.05
2153	Gastrotricha						record	record			meiofauna	meiofauna	meio	BGR1_8_MUC_C_40	#8_MUC_C	8_MUC_C	Gastrotricha										Gastrotricha	exact	accepted		phylum	phylum	phylum		Not Reported							y	y	13:53:00	09/05/2015	5	2015		NA	DZMB, Senckenberg	Sediment		R/V Sonne		12	edited	BGR1	BGR east	east	BGR1 BGR east 8_MUC		BGR1	East	8_MUC	NA	C	13.1754	-118.1118	-118.1118	13.1754	5 corers x 96cm2	Gastrotricha	Not Reported	Not Reported	NA	NA	NA	NA	NA	Not Reported	NA	NA	NA	NA	0.1
2152	Gastropoda						record	record		meio in DD but are macrofauna	macrofauna	macrofauna	meio	BGR1_8_MUC_C_39	#8_MUC_C	8_MUC_C	Mollusca	Gastropoda									Gastropoda	exact	accepted		class	class	class		Not Reported							y	y	13:53:00	09/05/2015	5	2015		NA	DZMB, Senckenberg	Sediment		R/V Sonne		1	edited	BGR1	BGR east	east	BGR1 BGR east 8_MUC		BGR1	East	8_MUC	NA	C	13.1754	-118.1118	-118.1118	13.1754	5 corers x 96cm2	Mollusca	Gastropoda	Not Reported	NA	NA	NA	NA	NA	Not Reported	NA	NA	NA	NA	0.01
2151	Arthropoda						record	record		how to harmonise size class here	meiofauna	meiofauna	meio	BGR1_8_MUC_C_38	#8_MUC_C	8_MUC_C	Arthropoda										Arthropoda	exact	accepted		phylum	phylum	phylum		Not Reported							y	y	13:53:00	09/05/2015	5	2015		NA	DZMB, Senckenberg	Sediment		R/V Sonne		392	edited	BGR1	BGR east	east	BGR1 BGR east 8_MUC		BGR1	East	8_MUC	NA	C	13.1754	-118.1118	-118.1118	13.1754	5 corers x 96cm2	Arthropoda	Nauplii	Not Reported	NA	NA	NA	NA	NA	Not Reported	NA	NA	NA	NA	3.17
2150	Copepoda						record	record			meiofauna	meiofauna	meio	BGR1_8_MUC_C_37	#8_MUC_C	8_MUC_C	Arthropoda	Hexanauplia									Copepoda	exact	accepted	y	subclass	subclass	subclass		Not Reported							y	y	13:53:00	09/05/2015	5	2015		NA	DZMB, Senckenberg	Sediment		R/V Sonne		331	edited	BGR1	BGR east	east	BGR1 BGR east 8_MUC		BGR1	East	8_MUC	NA	C	13.1754	-118.1118	-118.1118	13.1754	5 corers x 96cm2	Arthropoda	Copepoda	Not Reported	NA	NA	NA	NA	NA	Not Reported	NA	NA	NA	NA	2.67
2149	Bivalvia						record	record		meio in DD but are macrofauna	macrofauna	macrofauna	meio	BGR1_8_MUC_C_36	#8_MUC_C	8_MUC_C	Mollusca	Bivalvia									Bivalvia	exact	accepted		class	class	class		Not Reported							y	y	13:53:00	09/05/2015	5	2015		NA	DZMB, Senckenberg	Sediment		R/V Sonne		5	edited	BGR1	BGR east	east	BGR1 BGR east 8_MUC		BGR1	East	8_MUC	NA	C	13.1754	-118.1118	-118.1118	13.1754	5 corers x 96cm2	Mollusca	Bivalvia	Not Reported	NA	NA	NA	NA	NA	Not Reported	NA	NA	NA	NA	0.04
2148	Annelida						record	record		meio in DD but are macrofauna	macrofauna	macrofauna	meio	BGR1_8_MUC_C_35	#8_MUC_C	8_MUC_C	Annelida										Annelida	exact	accepted		phylum	phylum	phylum		Not Reported							y	y	13:53:00	09/05/2015	5	2015		NA	DZMB, Senckenberg	Sediment		R/V Sonne		140	edited	BGR1	BGR east	east	BGR1 BGR east 8_MUC		BGR1	East	8_MUC	NA	C	13.1754	-118.1118	-118.1118	13.1754	5 corers x 96cm2	Annelida	Not Reported	Not Reported	NA	NA	NA	NA	NA	Not Reported	NA	NA	NA	NA	1.13
2147	Acari						record	record			meiofauna	meiofauna	meio	BGR1_8_MUC_C_34	#8_MUC_C	8_MUC_C	Arthropoda	Arachnida									Acari	exact	accepted		class	class	class		Not Reported							y	y	13:53:00	09/05/2015	5	2015		NA	DZMB, Senckenberg	Sediment		R/V Sonne		1	edited	BGR1	BGR east	east	BGR1 BGR east 8_MUC		BGR1	East	8_MUC	NA	C	13.1754	-118.1118	-118.1118	13.1754	5 corers x 96cm2	Chelicerata	Acari	Not Reported	NA	NA	NA	NA	NA	Not Reported	NA	NA	NA	NA	0.01
2145	Tardigrada						record	record			meiofauna	meiofauna	meio	BGR1_74_MUC_E_82	#74_MUC_E	74_MUC_E	Tardigrada										Tardigrada	exact	accepted		phylum	phylum	phylum		Not Reported							y	y	01:07:00	29/05/2015	5	2015		NA	DZMB, Senckenberg	Sediment		R/V Sonne		32	edited	BGR1	BGR east	east	BGR1 BGR east 74_MUC		BGR1	East	74_MUC	NA	E	12.92668	-119.1472	-119.1472	12.92668	3 corers x 96cm2	Tardigrada	Not Reported	Not Reported	NA	NA	NA	NA	NA	Not Reported	NA	NA	NA	NA	0.27
2144	Tantulocarida						record	record			meiofauna	meiofauna	meio	BGR1_74_MUC_E_81	#74_MUC_E	74_MUC_E	Arthropoda	Hexanauplia									Tantulocarida	exact	accepted		class	class	class		Not Reported							y	y	01:07:00	29/05/2015	5	2015		NA	DZMB, Senckenberg	Sediment		R/V Sonne		7	edited	BGR1	BGR east	east	BGR1 BGR east 74_MUC		BGR1	East	74_MUC	NA	E	12.92668	-119.1472	-119.1472	12.92668	3 corers x 96cm2	Arthropoda	Tantulocarida	Not Reported	NA	NA	NA	NA	NA	Not Reported	NA	NA	NA	NA	0.06
2143	Tanaidacea						record	record		meio in DD but are macrofauna	macrofauna	macrofauna	meio	BGR1_74_MUC_E_80	#74_MUC_E	74_MUC_E	Arthropoda	Malacostraca	Tanaidacea								Tanaidacea	exact	accepted		order	order	order		Not Reported							y	y	01:07:00	29/05/2015	5	2015		NA	DZMB, Senckenberg	Sediment		R/V Sonne		4	edited	BGR1	BGR east	east	BGR1 BGR east 74_MUC		BGR1	East	74_MUC	NA	E	12.92668	-119.1472	-119.1472	12.92668	3 corers x 96cm2	Arthropoda	Tanaidaceae	Not Reported	NA	NA	NA	NA	NA	Not Reported	NA	NA	NA	NA	0.03
2142	Ostracoda						record	record			meiofauna	meiofauna	meio	BGR1_74_MUC_E_79	#74_MUC_E	74_MUC_E	Arthropoda	Ostracoda									Ostracoda	exact	accepted		class	class	class		Not Reported							y	y	01:07:00	29/05/2015	5	2015		NA	DZMB, Senckenberg	Sediment		R/V Sonne		13	edited	BGR1	BGR east	east	BGR1 BGR east 74_MUC		BGR1	East	74_MUC	NA	E	12.92668	-119.1472	-119.1472	12.92668	3 corers x 96cm2	Arthropoda	Ostracoda	Not Reported	NA	NA	NA	NA	NA	Not Reported	NA	NA	NA	NA	0.11
2141	Ophiuroidea						record	record		meio in DD but are megafauna	megafauna	megafauna	meio	BGR1_74_MUC_E_78	#74_MUC_E	74_MUC_E	Echinodermata	Ophiuroidea									Ophiuroidea	exact	accepted		class	class	class		Not Reported							y	y	01:07:00	29/05/2015	5	2015		NA	DZMB, Senckenberg	Sediment		R/V Sonne		1	edited	BGR1	BGR east	east	BGR1 BGR east 74_MUC		BGR1	East	74_MUC	NA	E	12.92668	-119.1472	-119.1472	12.92668	3 corers x 96cm2	Echinodermata	Ophiuroidea	Not Reported	NA	NA	NA	NA	NA	Not Reported	NA	NA	NA	NA	0.01
2140	Nematoda						record	record			meiofauna	meiofauna	meio	BGR1_74_MUC_E_77	#74_MUC_E	74_MUC_E	Nematoda										Nematoda	exact	accepted		phylum	phylum	phylum		Not Reported							y	y	01:07:00	29/05/2015	5	2015		NA	DZMB, Senckenberg	Sediment		R/V Sonne		11151	edited	BGR1	BGR east	east	BGR1 BGR east 74_MUC		BGR1	East	74_MUC	NA	E	12.92668	-119.1472	-119.1472	12.92668	3 corers x 96cm2	Nematoda	Not Reported	Not Reported	NA	NA	NA	NA	NA	Not Reported	NA	NA	NA	NA	93.55
2139	Loricifera						record	record			meiofauna	meiofauna	meio	BGR1_74_MUC_E_76	#74_MUC_E	74_MUC_E	Loricifera										Loricifera	exact	accepted		phylum	phylum	phylum		Not Reported							y	y	01:07:00	29/05/2015	5	2015		NA	DZMB, Senckenberg	Sediment		R/V Sonne		7	edited	BGR1	BGR east	east	BGR1 BGR east 74_MUC		BGR1	East	74_MUC	NA	E	12.92668	-119.1472	-119.1472	12.92668	3 corers x 96cm2	Cephaloryncha	Loricifera	Not Reported	NA	NA	NA	NA	NA	Not Reported	NA	NA	NA	NA	0.06
2138	Kinorhyncha						record	record			meiofauna	meiofauna	meio	BGR1_74_MUC_E_75	#74_MUC_E	74_MUC_E	Kinorhyncha										Kinorhyncha	exact	accepted		phylum	phylum	phylum		Not Reported							y	y	01:07:00	29/05/2015	5	2015		NA	DZMB, Senckenberg	Sediment		R/V Sonne		18	edited	BGR1	BGR east	east	BGR1 BGR east 74_MUC		BGR1	East	74_MUC	NA	E	12.92668	-119.1472	-119.1472	12.92668	3 corers x 96cm2	Cephaloryncha	Kinoryncha	Not Reported	NA	NA	NA	NA	NA	Not Reported	NA	NA	NA	NA	0.15
2137	Isopoda						record	record		meio in DD but are macrofauna	macrofauna	macrofauna	meio	BGR1_74_MUC_E_74	#74_MUC_E	74_MUC_E	Arthropoda	Malacostraca	Isopoda								Isopoda	exact	accepted		order	order	order		Not Reported							y	y	01:07:00	29/05/2015	5	2015		NA	DZMB, Senckenberg	Sediment		R/V Sonne		1	edited	BGR1	BGR east	east	BGR1 BGR east 74_MUC		BGR1	East	74_MUC	NA	E	12.92668	-119.1472	-119.1472	12.92668	3 corers x 96cm2	Arthropoda	Isopoda	Not Reported	NA	NA	NA	NA	NA	Not Reported	NA	NA	NA	NA	0.01
2136	Gastrotricha						record	record			meiofauna	meiofauna	meio	BGR1_74_MUC_E_73	#74_MUC_E	74_MUC_E	Gastrotricha										Gastrotricha	exact	accepted		phylum	phylum	phylum		Not Reported							y	y	01:07:00	29/05/2015	5	2015		NA	DZMB, Senckenberg	Sediment		R/V Sonne		21	edited	BGR1	BGR east	east	BGR1 BGR east 74_MUC		BGR1	East	74_MUC	NA	E	12.92668	-119.1472	-119.1472	12.92668	3 corers x 96cm2	Gastrotricha	Not Reported	Not Reported	NA	NA	NA	NA	NA	Not Reported	NA	NA	NA	NA	0.18
2135	Gastropoda						record	record		meio in DD but are macrofauna	macrofauna	macrofauna	meio	BGR1_74_MUC_E_72	#74_MUC_E	74_MUC_E	Mollusca	Gastropoda									Gastropoda	exact	accepted		class	class	class		Not Reported							y	y	01:07:00	29/05/2015	5	2015		NA	DZMB, Senckenberg	Sediment		R/V Sonne		1	edited	BGR1	BGR east	east	BGR1 BGR east 74_MUC		BGR1	East	74_MUC	NA	E	12.92668	-119.1472	-119.1472	12.92668	3 corers x 96cm2	Mollusca	Gastropoda	Not Reported	NA	NA	NA	NA	NA	Not Reported	NA	NA	NA	NA	0.01
2134	Arthropoda						record	record		how to harmonise size class here	meiofauna	meiofauna	meio	BGR1_74_MUC_E_71	#74_MUC_E	74_MUC_E	Arthropoda										Arthropoda	exact	accepted		phylum	phylum	phylum		Not Reported							y	y	01:07:00	29/05/2015	5	2015		NA	DZMB, Senckenberg	Sediment		R/V Sonne		335	edited	BGR1	BGR east	east	BGR1 BGR east 74_MUC		BGR1	East	74_MUC	NA	E	12.92668	-119.1472	-119.1472	12.92668	3 corers x 96cm2	Arthropoda	Nauplii	Not Reported	NA	NA	NA	NA	NA	Not Reported	NA	NA	NA	NA	2.81
2133	Copepoda						record	record			meiofauna	meiofauna	meio	BGR1_74_MUC_E_70	#74_MUC_E	74_MUC_E	Arthropoda	Hexanauplia									Copepoda	exact	accepted	y	subclass	subclass	subclass		Not Reported							y	y	01:07:00	29/05/2015	5	2015		NA	DZMB, Senckenberg	Sediment		R/V Sonne		254	edited	BGR1	BGR east	east	BGR1 BGR east 74_MUC		BGR1	East	74_MUC	NA	E	12.92668	-119.1472	-119.1472	12.92668	3 corers x 96cm2	Arthropoda	Copepoda	Not Reported	NA	NA	NA	NA	NA	Not Reported	NA	NA	NA	NA	2.13
2132	Bivalvia						record	record		meio in DD but are macrofauna	macrofauna	macrofauna	meio	BGR1_74_MUC_E_69	#74_MUC_E	74_MUC_E	Mollusca	Bivalvia									Bivalvia	exact	accepted		class	class	class		Not Reported							y	y	01:07:00	29/05/2015	5	2015		NA	DZMB, Senckenberg	Sediment		R/V Sonne		4	edited	BGR1	BGR east	east	BGR1 BGR east 74_MUC		BGR1	East	74_MUC	NA	E	12.92668	-119.1472	-119.1472	12.92668	3 corers x 96cm2	Mollusca	Bivalvia	Not Reported	NA	NA	NA	NA	NA	Not Reported	NA	NA	NA	NA	0.03
2131	Annelida						record	record		meio in DD but are macrofauna	macrofauna	macrofauna	meio	BGR1_74_MUC_E_68	#74_MUC_E	74_MUC_E	Annelida										Annelida	exact	accepted		phylum	phylum	phylum		Not Reported							y	y	01:07:00	29/05/2015	5	2015		NA	DZMB, Senckenberg	Sediment		R/V Sonne		67	edited	BGR1	BGR east	east	BGR1 BGR east 74_MUC		BGR1	East	74_MUC	NA	E	12.92668	-119.1472	-119.1472	12.92668	3 corers x 96cm2	Annelida	Not Reported	Not Reported	NA	NA	NA	NA	NA	Not Reported	NA	NA	NA	NA	0.56
2130	Acari						record	record			meiofauna	meiofauna	meio	BGR1_74_MUC_E_67	#74_MUC_E	74_MUC_E	Arthropoda	Arachnida									Acari	exact	accepted		class	class	class		Not Reported							y	y	01:07:00	29/05/2015	5	2015		NA	DZMB, Senckenberg	Sediment		R/V Sonne		2	edited	BGR1	BGR east	east	BGR1 BGR east 74_MUC		BGR1	East	74_MUC	NA	E	12.92668	-119.1472	-119.1472	12.92668	3 corers x 96cm2	Chelicerata	Acari	Not Reported	NA	NA	NA	NA	NA	Not Reported	NA	NA	NA	NA	0.02
2128	Tardigrada						record	record			meiofauna	meiofauna	meio	BGR1_68_MUC_F_97	#68_MUC_F	68_MUC_F	Tardigrada										Tardigrada	exact	accepted		phylum	phylum	phylum		Not Reported							y	y	14:50:00	27/05/2015	5	2015		NA	DZMB, Senckenberg	Sediment		R/V Sonne		41	edited	BGR1	BGR east	east	BGR1 BGR east 68_MUC		BGR1	East	68_MUC	NA	F	12.67178	-119.1919	-119.1919	12.67178	3 corers x 96cm2	Tardigrada	Not Reported	Not Reported	NA	NA	NA	NA	NA	Not Reported	NA	NA	NA	NA	0.39
2127	Tantulocarida						record	record			meiofauna	meiofauna	meio	BGR1_68_MUC_F_96	#68_MUC_F	68_MUC_F	Arthropoda	Hexanauplia									Tantulocarida	exact	accepted		class	class	class		Not Reported							y	y	14:50:00	27/05/2015	5	2015		NA	DZMB, Senckenberg	Sediment		R/V Sonne		17	edited	BGR1	BGR east	east	BGR1 BGR east 68_MUC		BGR1	East	68_MUC	NA	F	12.67178	-119.1919	-119.1919	12.67178	3 corers x 96cm2	Arthropoda	Tantulocarida	Not Reported	NA	NA	NA	NA	NA	Not Reported	NA	NA	NA	NA	0.16
2126	Tanaidacea						record	record		meio in DD but are macrofauna	macrofauna	macrofauna	meio	BGR1_68_MUC_F_95	#68_MUC_F	68_MUC_F	Arthropoda	Malacostraca	Tanaidacea								Tanaidacea	exact	accepted		order	order	order		Not Reported							y	y	14:50:00	27/05/2015	5	2015		NA	DZMB, Senckenberg	Sediment		R/V Sonne		3	edited	BGR1	BGR east	east	BGR1 BGR east 68_MUC		BGR1	East	68_MUC	NA	F	12.67178	-119.1919	-119.1919	12.67178	3 corers x 96cm2	Arthropoda	Tanaidaceae	Not Reported	NA	NA	NA	NA	NA	Not Reported	NA	NA	NA	NA	0.03
2125	Ostracoda						record	record			meiofauna	meiofauna	meio	BGR1_68_MUC_F_94	#68_MUC_F	68_MUC_F	Arthropoda	Ostracoda									Ostracoda	exact	accepted		class	class	class		Not Reported							y	y	14:50:00	27/05/2015	5	2015		NA	DZMB, Senckenberg	Sediment		R/V Sonne		33	edited	BGR1	BGR east	east	BGR1 BGR east 68_MUC		BGR1	East	68_MUC	NA	F	12.67178	-119.1919	-119.1919	12.67178	3 corers x 96cm2	Arthropoda	Ostracoda	Not Reported	NA	NA	NA	NA	NA	Not Reported	NA	NA	NA	NA	0.31
2124	Nematoda						record	record			meiofauna	meiofauna	meio	BGR1_68_MUC_F_93	#68_MUC_F	68_MUC_F	Nematoda										Nematoda	exact	accepted		phylum	phylum	phylum		Not Reported							y	y	14:50:00	27/05/2015	5	2015		NA	DZMB, Senckenberg	Sediment		R/V Sonne		9700	edited	BGR1	BGR east	east	BGR1 BGR east 68_MUC		BGR1	East	68_MUC	NA	F	12.67178	-119.1919	-119.1919	12.67178	3 corers x 96cm2	Nematoda	Not Reported	Not Reported	NA	NA	NA	NA	NA	Not Reported	NA	NA	NA	NA	92.56
2123	Loricifera						record	record			meiofauna	meiofauna	meio	BGR1_68_MUC_F_92	#68_MUC_F	68_MUC_F	Loricifera										Loricifera	exact	accepted		phylum	phylum	phylum		Not Reported							y	y	14:50:00	27/05/2015	5	2015		NA	DZMB, Senckenberg	Sediment		R/V Sonne		7	edited	BGR1	BGR east	east	BGR1 BGR east 68_MUC		BGR1	East	68_MUC	NA	F	12.67178	-119.1919	-119.1919	12.67178	3 corers x 96cm2	Cephaloryncha	Loricifera	Not Reported	NA	NA	NA	NA	NA	Not Reported	NA	NA	NA	NA	0.07
2122	Kinorhyncha						record	record			meiofauna	meiofauna	meio	BGR1_68_MUC_F_91	#68_MUC_F	68_MUC_F	Kinorhyncha										Kinorhyncha	exact	accepted		phylum	phylum	phylum		Not Reported							y	y	14:50:00	27/05/2015	5	2015		NA	DZMB, Senckenberg	Sediment		R/V Sonne		13	edited	BGR1	BGR east	east	BGR1 BGR east 68_MUC		BGR1	East	68_MUC	NA	F	12.67178	-119.1919	-119.1919	12.67178	3 corers x 96cm2	Cephaloryncha	Kinoryncha	Not Reported	NA	NA	NA	NA	NA	Not Reported	NA	NA	NA	NA	0.12
2121	Isopoda						record	record		meio in DD but are macrofauna	macrofauna	macrofauna	meio	BGR1_68_MUC_F_90	#68_MUC_F	68_MUC_F	Arthropoda	Malacostraca	Isopoda								Isopoda	exact	accepted		order	order	order		Not Reported							y	y	14:50:00	27/05/2015	5	2015		NA	DZMB, Senckenberg	Sediment		R/V Sonne		1	edited	BGR1	BGR east	east	BGR1 BGR east 68_MUC		BGR1	East	68_MUC	NA	F	12.67178	-119.1919	-119.1919	12.67178	3 corers x 96cm2	Arthropoda	Isopoda	Not Reported	NA	NA	NA	NA	NA	Not Reported	NA	NA	NA	NA	0.01
2120	Gastrotricha						record	record			meiofauna	meiofauna	meio	BGR1_68_MUC_F_89	#68_MUC_F	68_MUC_F	Gastrotricha										Gastrotricha	exact	accepted		phylum	phylum	phylum		Not Reported							y	y	14:50:00	27/05/2015	5	2015		NA	DZMB, Senckenberg	Sediment		R/V Sonne		12	edited	BGR1	BGR east	east	BGR1 BGR east 68_MUC		BGR1	East	68_MUC	NA	F	12.67178	-119.1919	-119.1919	12.67178	3 corers x 96cm2	Gastrotricha	Not Reported	Not Reported	NA	NA	NA	NA	NA	Not Reported	NA	NA	NA	NA	0.11
2119	Gastropoda						record	record		meio in DD but are macrofauna	macrofauna	macrofauna	meio	BGR1_68_MUC_F_88	#68_MUC_F	68_MUC_F	Mollusca	Gastropoda									Gastropoda	exact	accepted		class	class	class		Not Reported							y	y	14:50:00	27/05/2015	5	2015		NA	DZMB, Senckenberg	Sediment		R/V Sonne		2	edited	BGR1	BGR east	east	BGR1 BGR east 68_MUC		BGR1	East	68_MUC	NA	F	12.67178	-119.1919	-119.1919	12.67178	3 corers x 96cm2	Mollusca	Gastropoda	Not Reported	NA	NA	NA	NA	NA	Not Reported	NA	NA	NA	NA	0.02
2118	Arthropoda						record	record		how to harmonise size class here	meiofauna	meiofauna	meio	BGR1_68_MUC_F_87	#68_MUC_F	68_MUC_F	Arthropoda										Arthropoda	exact	accepted		phylum	phylum	phylum		Not Reported							y	y	14:50:00	27/05/2015	5	2015		NA	DZMB, Senckenberg	Sediment		R/V Sonne		303	edited	BGR1	BGR east	east	BGR1 BGR east 68_MUC		BGR1	East	68_MUC	NA	F	12.67178	-119.1919	-119.1919	12.67178	3 corers x 96cm2	Arthropoda	Nauplii	Not Reported	NA	NA	NA	NA	NA	Not Reported	NA	NA	NA	NA	2.89
2117	Copepoda						record	record			meiofauna	meiofauna	meio	BGR1_68_MUC_F_86	#68_MUC_F	68_MUC_F	Arthropoda	Hexanauplia									Copepoda	exact	accepted	y	subclass	subclass	subclass		Not Reported							y	y	14:50:00	27/05/2015	5	2015		NA	DZMB, Senckenberg	Sediment		R/V Sonne		259	edited	BGR1	BGR east	east	BGR1 BGR east 68_MUC		BGR1	East	68_MUC	NA	F	12.67178	-119.1919	-119.1919	12.67178	3 corers x 96cm2	Arthropoda	Copepoda	Not Reported	NA	NA	NA	NA	NA	Not Reported	NA	NA	NA	NA	2.47
2116	Bivalvia						record	record		meio in DD but are macrofauna	macrofauna	macrofauna	meio	BGR1_68_MUC_F_85	#68_MUC_F	68_MUC_F	Mollusca	Bivalvia									Bivalvia	exact	accepted		class	class	class		Not Reported							y	y	14:50:00	27/05/2015	5	2015		NA	DZMB, Senckenberg	Sediment		R/V Sonne		6	edited	BGR1	BGR east	east	BGR1 BGR east 68_MUC		BGR1	East	68_MUC	NA	F	12.67178	-119.1919	-119.1919	12.67178	3 corers x 96cm2	Mollusca	Bivalvia	Not Reported	NA	NA	NA	NA	NA	Not Reported	NA	NA	NA	NA	0.06
2115	Annelida						record	record		meio in DD but are macrofauna	macrofauna	macrofauna	meio	BGR1_68_MUC_F_84	#68_MUC_F	68_MUC_F	Annelida										Annelida	exact	accepted		phylum	phylum	phylum		Not Reported							y	y	14:50:00	27/05/2015	5	2015		NA	DZMB, Senckenberg	Sediment		R/V Sonne		80	edited	BGR1	BGR east	east	BGR1 BGR east 68_MUC		BGR1	East	68_MUC	NA	F	12.67178	-119.1919	-119.1919	12.67178	3 corers x 96cm2	Annelida	Not Reported	Not Reported	NA	NA	NA	NA	NA	Not Reported	NA	NA	NA	NA	0.76
5155	Polychaeta						record	record			macrofauna	macrofauna	macro	BGR1_39_EBS_Q_299	#39_EBS_Q	39_EBS_Q	Annelida	Polychaeta									Polychaeta	exact	accepted		class	class	class		Not Reported							y	y	00:00:00	13/05/2014	5	2014		NA	DZMB, Senckenberg	Sediment		R/V Kilo Moana		1	edited	BGR1	BGR east	east	BGR1 BGR east 39_EBS		BGR1	East	39_EBS	NA	Q	11.98694	-117.7261	-117.7261	11.98694	3552m trawling distance	Annelida	Polychaeta	Not Reported	NA	NA	NA	NA	NA	Not Reported	NA	NA	NA	NA	NA
5154	Polychaeta						record	record			macrofauna	macrofauna	macro	BGR1_39_EBS_Q_298	#39_EBS_Q	39_EBS_Q	Annelida	Polychaeta									Polychaeta	exact	accepted		class	class	class		Not Reported							y	y	00:00:00	13/05/2014	5	2014		NA	DZMB, Senckenberg	Sediment		R/V Kilo Moana		1	edited	BGR1	BGR east	east	BGR1 BGR east 39_EBS		BGR1	East	39_EBS	NA	Q	11.98694	-117.7261	-117.7261	11.98694	3552m trawling distance	Annelida	Polychaeta	Not Reported	NA	NA	NA	NA	NA	Not Reported	NA	NA	NA	NA	NA
5153	Polychaeta						record	record			macrofauna	macrofauna	macro	BGR1_39_EBS_Q_297	#39_EBS_Q	39_EBS_Q	Annelida	Polychaeta									Polychaeta	exact	accepted		class	class	class		Not Reported							y	y	00:00:00	13/05/2014	5	2014		NA	DZMB, Senckenberg	Sediment		R/V Kilo Moana		1	edited	BGR1	BGR east	east	BGR1 BGR east 39_EBS		BGR1	East	39_EBS	NA	Q	11.98694	-117.7261	-117.7261	11.98694	3552m trawling distance	Annelida	Polychaeta	Not Reported	NA	NA	NA	NA	NA	Not Reported	NA	NA	NA	NA	NA
5152	Polychaeta						record	record			macrofauna	macrofauna	macro	BGR1_39_EBS_Q_296	#39_EBS_Q	39_EBS_Q	Annelida	Polychaeta									Polychaeta	exact	accepted		class	class	class		Not Reported							y	y	00:00:00	13/05/2014	5	2014		NA	DZMB, Senckenberg	Sediment		R/V Kilo Moana		1	edited	BGR1	BGR east	east	BGR1 BGR east 39_EBS		BGR1	East	39_EBS	NA	Q	11.98694	-117.7261	-117.7261	11.98694	3552m trawling distance	Annelida	Polychaeta	Not Reported	NA	NA	NA	NA	NA	Not Reported	NA	NA	NA	NA	NA
5151	Polychaeta						record	record			macrofauna	macrofauna	macro	BGR1_39_EBS_Q_295	#39_EBS_Q	39_EBS_Q	Annelida	Polychaeta									Polychaeta	exact	accepted		class	class	class		Not Reported							y	y	00:00:00	13/05/2014	5	2014		NA	DZMB, Senckenberg	Sediment		R/V Kilo Moana		1	edited	BGR1	BGR east	east	BGR1 BGR east 39_EBS		BGR1	East	39_EBS	NA	Q	11.98694	-117.7261	-117.7261	11.98694	3552m trawling distance	Annelida	Polychaeta	Not Reported	NA	NA	NA	NA	NA	Not Reported	NA	NA	NA	NA	NA
5150	Polychaeta						record	record			macrofauna	macrofauna	macro	BGR1_39_EBS_Q_294	#39_EBS_Q	39_EBS_Q	Annelida	Polychaeta									Polychaeta	exact	accepted		class	class	class		Not Reported							y	y	00:00:00	13/05/2014	5	2014		NA	DZMB, Senckenberg	Sediment		R/V Kilo Moana		1	edited	BGR1	BGR east	east	BGR1 BGR east 39_EBS		BGR1	East	39_EBS	NA	Q	11.98694	-117.7261	-117.7261	11.98694	3552m trawling distance	Annelida	Polychaeta	Not Reported	NA	NA	NA	NA	NA	Not Reported	NA	NA	NA	NA	NA
5149	Polychaeta						record	record			macrofauna	macrofauna	macro	BGR1_39_EBS_Q_293	#39_EBS_Q	39_EBS_Q	Annelida	Polychaeta									Polychaeta	exact	accepted		class	class	class		Not Reported							y	y	00:00:00	13/05/2014	5	2014		NA	DZMB, Senckenberg	Sediment		R/V Kilo Moana		1	edited	BGR1	BGR east	east	BGR1 BGR east 39_EBS		BGR1	East	39_EBS	NA	Q	11.98694	-117.7261	-117.7261	11.98694	3552m trawling distance	Annelida	Polychaeta	Not Reported	NA	NA	NA	NA	NA	Not Reported	NA	NA	NA	NA	NA
5148	Polychaeta						record	record			macrofauna	macrofauna	macro	BGR1_39_EBS_Q_292	#39_EBS_Q	39_EBS_Q	Annelida	Polychaeta									Polychaeta	exact	accepted		class	class	class		Not Reported							y	y	00:00:00	13/05/2014	5	2014		NA	DZMB, Senckenberg	Sediment		R/V Kilo Moana		1	edited	BGR1	BGR east	east	BGR1 BGR east 39_EBS		BGR1	East	39_EBS	NA	Q	11.98694	-117.7261	-117.7261	11.98694	3552m trawling distance	Annelida	Polychaeta	Not Reported	NA	NA	NA	NA	NA	Not Reported	NA	NA	NA	NA	NA
5147	Polychaeta						record	record			macrofauna	macrofauna	macro	BGR1_39_EBS_Q_291	#39_EBS_Q	39_EBS_Q	Annelida	Polychaeta									Polychaeta	exact	accepted		class	class	class		Not Reported							y	y	00:00:00	13/05/2014	5	2014		NA	DZMB, Senckenberg	Sediment		R/V Kilo Moana		1	edited	BGR1	BGR east	east	BGR1 BGR east 39_EBS		BGR1	East	39_EBS	NA	Q	11.98694	-117.7261	-117.7261	11.98694	3552m trawling distance	Annelida	Polychaeta	Not Reported	NA	NA	NA	NA	NA	Not Reported	NA	NA	NA	NA	NA
5146	Polychaeta						record	record			macrofauna	macrofauna	macro	BGR1_39_EBS_Q_290	#39_EBS_Q	39_EBS_Q	Annelida	Polychaeta									Polychaeta	exact	accepted		class	class	class		Not Reported							y	y	00:00:00	13/05/2014	5	2014		NA	DZMB, Senckenberg	Sediment		R/V Kilo Moana		1	edited	BGR1	BGR east	east	BGR1 BGR east 39_EBS		BGR1	East	39_EBS	NA	Q	11.98694	-117.7261	-117.7261	11.98694	3552m trawling distance	Annelida	Polychaeta	Not Reported	NA	NA	NA	NA	NA	Not Reported	NA	NA	NA	NA	NA
5145	Polychaeta						record	record			macrofauna	macrofauna	macro	BGR1_39_EBS_Q_289	#39_EBS_Q	39_EBS_Q	Annelida	Polychaeta									Polychaeta	exact	accepted		class	class	class		Not Reported							y	y	00:00:00	13/05/2014	5	2014		NA	DZMB, Senckenberg	Sediment		R/V Kilo Moana		1	edited	BGR1	BGR east	east	BGR1 BGR east 39_EBS		BGR1	East	39_EBS	NA	Q	11.98694	-117.7261	-117.7261	11.98694	3552m trawling distance	Annelida	Polychaeta	Not Reported	NA	NA	NA	NA	NA	Not Reported	NA	NA	NA	NA	NA
5144	Polychaeta						record	record			macrofauna	macrofauna	macro	BGR1_39_EBS_Q_288	#39_EBS_Q	39_EBS_Q	Annelida	Polychaeta									Polychaeta	exact	accepted		class	class	class		Not Reported							y	y	00:00:00	13/05/2014	5	2014		NA	DZMB, Senckenberg	Sediment		R/V Kilo Moana		1	edited	BGR1	BGR east	east	BGR1 BGR east 39_EBS		BGR1	East	39_EBS	NA	Q	11.98694	-117.7261	-117.7261	11.98694	3552m trawling distance	Annelida	Polychaeta	Not Reported	NA	NA	NA	NA	NA	Not Reported	NA	NA	NA	NA	NA
5143	Polychaeta						record	record			macrofauna	macrofauna	macro	BGR1_39_EBS_Q_287	#39_EBS_Q	39_EBS_Q	Annelida	Polychaeta									Polychaeta	exact	accepted		class	class	class		Not Reported							y	y	00:00:00	13/05/2014	5	2014		NA	DZMB, Senckenberg	Sediment		R/V Kilo Moana		1	edited	BGR1	BGR east	east	BGR1 BGR east 39_EBS		BGR1	East	39_EBS	NA	Q	11.98694	-117.7261	-117.7261	11.98694	3552m trawling distance	Annelida	Polychaeta	Not Reported	NA	NA	NA	NA	NA	Not Reported	NA	NA	NA	NA	NA
5142	Polychaeta						record	record			macrofauna	macrofauna	macro	BGR1_39_EBS_Q_286	#39_EBS_Q	39_EBS_Q	Annelida	Polychaeta									Polychaeta	exact	accepted		class	class	class		Not Reported							y	y	00:00:00	13/05/2014	5	2014		NA	DZMB, Senckenberg	Sediment		R/V Kilo Moana		1	edited	BGR1	BGR east	east	BGR1 BGR east 39_EBS		BGR1	East	39_EBS	NA	Q	11.98694	-117.7261	-117.7261	11.98694	3552m trawling distance	Annelida	Polychaeta	Not Reported	NA	NA	NA	NA	NA	Not Reported	NA	NA	NA	NA	NA
5141	Polychaeta						record	record			macrofauna	macrofauna	macro	BGR1_39_EBS_Q_285	#39_EBS_Q	39_EBS_Q	Annelida	Polychaeta									Polychaeta	exact	accepted		class	class	class		Not Reported							y	y	00:00:00	13/05/2014	5	2014		NA	DZMB, Senckenberg	Sediment		R/V Kilo Moana		1	edited	BGR1	BGR east	east	BGR1 BGR east 39_EBS		BGR1	East	39_EBS	NA	Q	11.98694	-117.7261	-117.7261	11.98694	3552m trawling distance	Annelida	Polychaeta	Not Reported	NA	NA	NA	NA	NA	Not Reported	NA	NA	NA	NA	NA
5140	Polychaeta						record	record			macrofauna	macrofauna	macro	BGR1_39_EBS_Q_284	#39_EBS_Q	39_EBS_Q	Annelida	Polychaeta									Polychaeta	exact	accepted		class	class	class		Not Reported							y	y	00:00:00	13/05/2014	5	2014		NA	DZMB, Senckenberg	Sediment		R/V Kilo Moana		1	edited	BGR1	BGR east	east	BGR1 BGR east 39_EBS		BGR1	East	39_EBS	NA	Q	11.98694	-117.7261	-117.7261	11.98694	3552m trawling distance	Annelida	Polychaeta	Not Reported	NA	NA	NA	NA	NA	Not Reported	NA	NA	NA	NA	NA
5139	Polychaeta						record	record			macrofauna	macrofauna	macro	BGR1_39_EBS_Q_283	#39_EBS_Q	39_EBS_Q	Annelida	Polychaeta									Polychaeta	exact	accepted		class	class	class		Not Reported							y	y	00:00:00	13/05/2014	5	2014		NA	DZMB, Senckenberg	Sediment		R/V Kilo Moana		1	edited	BGR1	BGR east	east	BGR1 BGR east 39_EBS		BGR1	East	39_EBS	NA	Q	11.98694	-117.7261	-117.7261	11.98694	3552m trawling distance	Annelida	Polychaeta	Not Reported	NA	NA	NA	NA	NA	Not Reported	NA	NA	NA	NA	NA
5122	Polychaeta						record	record			macrofauna	macrofauna	macro	BGR1_39_EBS_Q_266	#39_EBS_Q	39_EBS_Q	Annelida	Polychaeta									Polychaeta	exact	accepted		class	class	class		Not Reported							y	y	00:00:00	13/05/2014	5	2014		NA	DZMB, Senckenberg	Sediment		R/V Kilo Moana		229	edited	BGR1	BGR east	east	BGR1 BGR east 39_EBS		BGR1	East	39_EBS	NA	Q	11.98694	-117.7261	-117.7261	11.98694	3552m trawling distance	Annelida	Polychaeta	Not Reported	NA	NA	NA	NA	NA	Not Reported	NA	NA	NA	NA	31.94
5821	Polychaeta						record	record			macrofauna	macrofauna	macro	BGR1_28_EBS_G_230	#28_EBS_G	28_EBS_G	Annelida	Polychaeta									Polychaeta	exact	accepted		class	class	class		Not Reported							y	y	00:00:00	01/05/2016	5	2016		NA	DZMB, Senckenberg	Sediment		R/V Kilo Moana		60	edited	BGR1	BGR east	east	BGR1 BGR east 28_EBS		BGR1	East	28_EBS	NA	G	11.82757	-117.005	-117.005	11.82757		Annelida	Polychaeta	Not Reported	NA	NA	NA	NA	NA	Not Reported	NA	NA	NA	NA	31.74603175
5058	Polychaeta						record	record			macrofauna	macrofauna	macro	BGR1_26_MUC_O_555	#26_MUC_O	26_MUC_O	Annelida	Polychaeta									Polychaeta	exact	accepted		class	class	class		Not Reported							y	y	08:17:00	11/05/2014	5	2014		NA	DZMB, Senckenberg	Sediment		R/V Kilo Moana		1	edited	BGR1	BGR east	east	BGR1 BGR east 26_MUC		BGR1	East	26_MUC	NA	O	11.85782	-117.0225	-117.0225	11.85782	4 corers x 96cm2	Annelida	Polychaeta	Not Reported	NA	NA	NA	NA	NA	Not Reported	NA	NA	NA	NA	NA
5057	Polychaeta						record	record			macrofauna	macrofauna	macro	BGR1_25_MUC_N_554	#25_MUC_N	25_MUC_N	Annelida	Polychaeta									Polychaeta	exact	accepted		class	class	class		Not Reported							y	y	04:16:00	11/05/2014	5	2014		NA	DZMB, Senckenberg	Sediment		R/V Kilo Moana		1	edited	BGR1	BGR east	east	BGR1 BGR east 25_MUC		BGR1	East	25_MUC	NA	N	11.85472	-117.0396	-117.0396	11.85472	3 corers x 96cm2	Annelida	Polychaeta	Not Reported	NA	NA	NA	NA	NA	Not Reported	NA	NA	NA	NA	NA
5056	Polychaeta						record	record			macrofauna	macrofauna	macro	BGR1_25_MUC_N_553	#25_MUC_N	25_MUC_N	Annelida	Polychaeta									Polychaeta	exact	accepted		class	class	class		Not Reported							y	y	04:16:00	11/05/2014	5	2014		NA	DZMB, Senckenberg	Sediment		R/V Kilo Moana		1	edited	BGR1	BGR east	east	BGR1 BGR east 25_MUC		BGR1	East	25_MUC	NA	N	11.85472	-117.0396	-117.0396	11.85472	3 corers x 96cm2	Annelida	Polychaeta	Not Reported	NA	NA	NA	NA	NA	Not Reported	NA	NA	NA	NA	NA
5055	Polychaeta						record	record			macrofauna	macrofauna	macro	BGR1_25_MUC_N_552	#25_MUC_N	25_MUC_N	Annelida	Polychaeta									Polychaeta	exact	accepted		class	class	class		Not Reported							y	y	04:16:00	11/05/2014	5	2014		NA	DZMB, Senckenberg	Sediment		R/V Kilo Moana		1	edited	BGR1	BGR east	east	BGR1 BGR east 25_MUC		BGR1	East	25_MUC	NA	N	11.85472	-117.0396	-117.0396	11.85472	3 corers x 96cm2	Annelida	Polychaeta	Not Reported	NA	NA	NA	NA	NA	Not Reported	NA	NA	NA	NA	NA
5054	Polychaeta						record	record			macrofauna	macrofauna	macro	BGR1_25_MUC_N_551	#25_MUC_N	25_MUC_N	Annelida	Polychaeta									Polychaeta	exact	accepted		class	class	class		Not Reported							y	y	04:16:00	11/05/2014	5	2014		NA	DZMB, Senckenberg	Sediment		R/V Kilo Moana		1	edited	BGR1	BGR east	east	BGR1 BGR east 25_MUC		BGR1	East	25_MUC	NA	N	11.85472	-117.0396	-117.0396	11.85472	3 corers x 96cm2	Annelida	Polychaeta	Not Reported	NA	NA	NA	NA	NA	Not Reported	NA	NA	NA	NA	NA
5053	Polychaeta						record	record			macrofauna	macrofauna	macro	BGR1_25_MUC_N_550	#25_MUC_N	25_MUC_N	Annelida	Polychaeta									Polychaeta	exact	accepted		class	class	class		Not Reported							y	y	04:16:00	11/05/2014	5	2014		NA	DZMB, Senckenberg	Sediment		R/V Kilo Moana		1	edited	BGR1	BGR east	east	BGR1 BGR east 25_MUC		BGR1	East	25_MUC	NA	N	11.85472	-117.0396	-117.0396	11.85472	3 corers x 96cm2	Annelida	Polychaeta	Not Reported	NA	NA	NA	NA	NA	Not Reported	NA	NA	NA	NA	NA
5052	Polychaeta						record	record			macrofauna	macrofauna	macro	BGR1_25_MUC_N_549	#25_MUC_N	25_MUC_N	Annelida	Polychaeta									Polychaeta	exact	accepted		class	class	class		Not Reported							y	y	04:16:00	11/05/2014	5	2014		NA	DZMB, Senckenberg	Sediment		R/V Kilo Moana		1	edited	BGR1	BGR east	east	BGR1 BGR east 25_MUC		BGR1	East	25_MUC	NA	N	11.85472	-117.0396	-117.0396	11.85472	3 corers x 96cm2	Annelida	Polychaeta	Not Reported	NA	NA	NA	NA	NA	Not Reported	NA	NA	NA	NA	NA
5051	Polychaeta						record	record			macrofauna	macrofauna	macro	BGR1_25_MUC_N_548	#25_MUC_N	25_MUC_N	Annelida	Polychaeta									Polychaeta	exact	accepted		class	class	class		Not Reported							y	y	04:16:00	11/05/2014	5	2014		NA	DZMB, Senckenberg	Sediment		R/V Kilo Moana		1	edited	BGR1	BGR east	east	BGR1 BGR east 25_MUC		BGR1	East	25_MUC	NA	N	11.85472	-117.0396	-117.0396	11.85472	3 corers x 96cm2	Annelida	Polychaeta	Not Reported	NA	NA	NA	NA	NA	Not Reported	NA	NA	NA	NA	NA
5050	Polychaeta						record	record			macrofauna	macrofauna	macro	BGR1_25_MUC_N_547	#25_MUC_N	25_MUC_N	Annelida	Polychaeta									Polychaeta	exact	accepted		class	class	class		Not Reported							y	y	04:16:00	11/05/2014	5	2014		NA	DZMB, Senckenberg	Sediment		R/V Kilo Moana		1	edited	BGR1	BGR east	east	BGR1 BGR east 25_MUC		BGR1	East	25_MUC	NA	N	11.85472	-117.0396	-117.0396	11.85472	3 corers x 96cm2	Annelida	Polychaeta	Not Reported	NA	NA	NA	NA	NA	Not Reported	NA	NA	NA	NA	NA
5049	Polychaeta						record	record			macrofauna	macrofauna	macro	BGR1_25_MUC_N_546	#25_MUC_N	25_MUC_N	Annelida	Polychaeta									Polychaeta	exact	accepted		class	class	class		Not Reported							y	y	04:16:00	11/05/2014	5	2014		NA	DZMB, Senckenberg	Sediment		R/V Kilo Moana		1	edited	BGR1	BGR east	east	BGR1 BGR east 25_MUC		BGR1	East	25_MUC	NA	N	11.85472	-117.0396	-117.0396	11.85472	3 corers x 96cm2	Annelida	Polychaeta	Not Reported	NA	NA	NA	NA	NA	Not Reported	NA	NA	NA	NA	NA
5048	Polychaeta						record	record			macrofauna	macrofauna	macro	BGR1_25_MUC_N_545	#25_MUC_N	25_MUC_N	Annelida	Polychaeta									Polychaeta	exact	accepted		class	class	class		Not Reported							y	y	04:16:00	11/05/2014	5	2014		NA	DZMB, Senckenberg	Sediment		R/V Kilo Moana		1	edited	BGR1	BGR east	east	BGR1 BGR east 25_MUC		BGR1	East	25_MUC	NA	N	11.85472	-117.0396	-117.0396	11.85472	3 corers x 96cm2	Annelida	Polychaeta	Not Reported	NA	NA	NA	NA	NA	Not Reported	NA	NA	NA	NA	NA
5047	Polychaeta						record	record			macrofauna	macrofauna	macro	BGR1_25_MUC_N_544	#25_MUC_N	25_MUC_N	Annelida	Polychaeta									Polychaeta	exact	accepted		class	class	class		Not Reported							y	y	04:16:00	11/05/2014	5	2014		NA	DZMB, Senckenberg	Sediment		R/V Kilo Moana		1	edited	BGR1	BGR east	east	BGR1 BGR east 25_MUC		BGR1	East	25_MUC	NA	N	11.85472	-117.0396	-117.0396	11.85472	3 corers x 96cm2	Annelida	Polychaeta	Not Reported	NA	NA	NA	NA	NA	Not Reported	NA	NA	NA	NA	NA
5046	Polychaeta						record	record			macrofauna	macrofauna	macro	BGR1_25_MUC_N_543	#25_MUC_N	25_MUC_N	Annelida	Polychaeta									Polychaeta	exact	accepted		class	class	class		Not Reported							y	y	04:16:00	11/05/2014	5	2014		NA	DZMB, Senckenberg	Sediment		R/V Kilo Moana		1	edited	BGR1	BGR east	east	BGR1 BGR east 25_MUC		BGR1	East	25_MUC	NA	N	11.85472	-117.0396	-117.0396	11.85472	3 corers x 96cm2	Annelida	Polychaeta	Not Reported	NA	NA	NA	NA	NA	Not Reported	NA	NA	NA	NA	NA
5045	Polychaeta						record	record			macrofauna	macrofauna	macro	BGR1_25_MUC_N_542	#25_MUC_N	25_MUC_N	Annelida	Polychaeta									Polychaeta	exact	accepted		class	class	class		Not Reported							y	y	04:16:00	11/05/2014	5	2014		NA	DZMB, Senckenberg	Sediment		R/V Kilo Moana		1	edited	BGR1	BGR east	east	BGR1 BGR east 25_MUC		BGR1	East	25_MUC	NA	N	11.85472	-117.0396	-117.0396	11.85472	3 corers x 96cm2	Annelida	Polychaeta	Not Reported	NA	NA	NA	NA	NA	Not Reported	NA	NA	NA	NA	NA
5044	Polychaeta						record	record			macrofauna	macrofauna	macro	BGR1_25_MUC_N_541	#25_MUC_N	25_MUC_N	Annelida	Polychaeta									Polychaeta	exact	accepted		class	class	class		Not Reported							y	y	04:16:00	11/05/2014	5	2014		NA	DZMB, Senckenberg	Sediment		R/V Kilo Moana		1	edited	BGR1	BGR east	east	BGR1 BGR east 25_MUC		BGR1	East	25_MUC	NA	N	11.85472	-117.0396	-117.0396	11.85472	3 corers x 96cm2	Annelida	Polychaeta	Not Reported	NA	NA	NA	NA	NA	Not Reported	NA	NA	NA	NA	NA
5798	Polychaeta						record	record			macrofauna	macrofauna	macro	BGR1_25_EBS_D_207	#25_EBS_D	25_EBS_D	Annelida	Polychaeta									Polychaeta	exact	accepted		class	class	class		Not Reported							y	y	00:00:00	29/04/2016	4	2016		NA	DZMB, Senckenberg	Sediment		R/V Kilo Moana		112	edited	BGR1	BGR east	east	BGR1 BGR east 25_EBS		BGR1	East	25_EBS	NA	D	11.81905	-116.9749	-116.9749	11.81905		Annelida	Polychaeta	Not Reported	NA	NA	NA	NA	NA	Not Reported	NA	NA	NA	NA	29.94652406
5043	Polychaeta						record	record			macrofauna	macrofauna	macro	BGR1_24_MUC_J_540	#24_MUC_J	24_MUC_J	Annelida	Polychaeta									Polychaeta	exact	accepted		class	class	class		Not Reported							y	y	00:20:00	11/05/2014	5	2014		NA	DZMB, Senckenberg	Sediment		R/V Kilo Moana		1	edited	BGR1	BGR east	east	BGR1 BGR east 24_MUC		BGR1	East	24_MUC	NA	J	11.82358	-117.0321	-117.0321	11.82358	3 corers x 96cm2	Annelida	Polychaeta	Not Reported	NA	NA	NA	NA	NA	Not Reported	NA	NA	NA	NA	NA
5042	Polychaeta						record	record			macrofauna	macrofauna	macro	BGR1_24_MUC_J_539	#24_MUC_J	24_MUC_J	Annelida	Polychaeta									Polychaeta	exact	accepted		class	class	class		Not Reported							y	y	00:20:00	11/05/2014	5	2014		NA	DZMB, Senckenberg	Sediment		R/V Kilo Moana		1	edited	BGR1	BGR east	east	BGR1 BGR east 24_MUC		BGR1	East	24_MUC	NA	J	11.82358	-117.0321	-117.0321	11.82358	3 corers x 96cm2	Annelida	Polychaeta	Not Reported	NA	NA	NA	NA	NA	Not Reported	NA	NA	NA	NA	NA
5041	Polychaeta						record	record			macrofauna	macrofauna	macro	BGR1_24_MUC_J_538	#24_MUC_J	24_MUC_J	Annelida	Polychaeta									Polychaeta	exact	accepted		class	class	class		Not Reported							y	y	00:20:00	11/05/2014	5	2014		NA	DZMB, Senckenberg	Sediment		R/V Kilo Moana		1	edited	BGR1	BGR east	east	BGR1 BGR east 24_MUC		BGR1	East	24_MUC	NA	J	11.82358	-117.0321	-117.0321	11.82358	3 corers x 96cm2	Annelida	Polychaeta	Not Reported	NA	NA	NA	NA	NA	Not Reported	NA	NA	NA	NA	NA
5040	Polychaeta						record	record			macrofauna	macrofauna	macro	BGR1_24_MUC_J_537	#24_MUC_J	24_MUC_J	Annelida	Polychaeta									Polychaeta	exact	accepted		class	class	class		Not Reported							y	y	00:20:00	11/05/2014	5	2014		NA	DZMB, Senckenberg	Sediment		R/V Kilo Moana		1	edited	BGR1	BGR east	east	BGR1 BGR east 24_MUC		BGR1	East	24_MUC	NA	J	11.82358	-117.0321	-117.0321	11.82358	3 corers x 96cm2	Annelida	Polychaeta	Not Reported	NA	NA	NA	NA	NA	Not Reported	NA	NA	NA	NA	NA
5039	Polychaeta						record	record			macrofauna	macrofauna	macro	BGR1_24_MUC_J_536	#24_MUC_J	24_MUC_J	Annelida	Polychaeta									Polychaeta	exact	accepted		class	class	class		Not Reported							y	y	00:20:00	11/05/2014	5	2014		NA	DZMB, Senckenberg	Sediment		R/V Kilo Moana		1	edited	BGR1	BGR east	east	BGR1 BGR east 24_MUC		BGR1	East	24_MUC	NA	J	11.82358	-117.0321	-117.0321	11.82358	3 corers x 96cm2	Annelida	Polychaeta	Not Reported	NA	NA	NA	NA	NA	Not Reported	NA	NA	NA	NA	NA
5038	Polychaeta						record	record			macrofauna	macrofauna	macro	BGR1_24_MUC_J_535	#24_MUC_J	24_MUC_J	Annelida	Polychaeta									Polychaeta	exact	accepted		class	class	class		Not Reported							y	y	00:20:00	11/05/2014	5	2014		NA	DZMB, Senckenberg	Sediment		R/V Kilo Moana		1	edited	BGR1	BGR east	east	BGR1 BGR east 24_MUC		BGR1	East	24_MUC	NA	J	11.82358	-117.0321	-117.0321	11.82358	3 corers x 96cm2	Annelida	Polychaeta	Not Reported	NA	NA	NA	NA	NA	Not Reported	NA	NA	NA	NA	NA
5037	Polychaeta						record	record			macrofauna	macrofauna	macro	BGR1_24_MUC_J_534	#24_MUC_J	24_MUC_J	Annelida	Polychaeta									Polychaeta	exact	accepted		class	class	class		Not Reported							y	y	00:20:00	11/05/2014	5	2014		NA	DZMB, Senckenberg	Sediment		R/V Kilo Moana		1	edited	BGR1	BGR east	east	BGR1 BGR east 24_MUC		BGR1	East	24_MUC	NA	J	11.82358	-117.0321	-117.0321	11.82358	3 corers x 96cm2	Annelida	Polychaeta	Not Reported	NA	NA	NA	NA	NA	Not Reported	NA	NA	NA	NA	NA
5036	Polychaeta						record	record			macrofauna	macrofauna	macro	BGR1_24_MUC_J_533	#24_MUC_J	24_MUC_J	Annelida	Polychaeta									Polychaeta	exact	accepted		class	class	class		Not Reported							y	y	00:20:00	11/05/2014	5	2014		NA	DZMB, Senckenberg	Sediment		R/V Kilo Moana		1	edited	BGR1	BGR east	east	BGR1 BGR east 24_MUC		BGR1	East	24_MUC	NA	J	11.82358	-117.0321	-117.0321	11.82358	3 corers x 96cm2	Annelida	Polychaeta	Not Reported	NA	NA	NA	NA	NA	Not Reported	NA	NA	NA	NA	NA
5035	Polychaeta						record	record			macrofauna	macrofauna	macro	BGR1_24_MUC_J_532	#24_MUC_J	24_MUC_J	Annelida	Polychaeta									Polychaeta	exact	accepted		class	class	class		Not Reported							y	y	00:20:00	11/05/2014	5	2014		NA	DZMB, Senckenberg	Sediment		R/V Kilo Moana		1	edited	BGR1	BGR east	east	BGR1 BGR east 24_MUC		BGR1	East	24_MUC	NA	J	11.82358	-117.0321	-117.0321	11.82358	3 corers x 96cm2	Annelida	Polychaeta	Not Reported	NA	NA	NA	NA	NA	Not Reported	NA	NA	NA	NA	NA
5034	Polychaeta						record	record			macrofauna	macrofauna	macro	BGR1_24_MUC_J_531	#24_MUC_J	24_MUC_J	Annelida	Polychaeta									Polychaeta	exact	accepted		class	class	class		Not Reported							y	y	00:20:00	11/05/2014	5	2014		NA	DZMB, Senckenberg	Sediment		R/V Kilo Moana		1	edited	BGR1	BGR east	east	BGR1 BGR east 24_MUC		BGR1	East	24_MUC	NA	J	11.82358	-117.0321	-117.0321	11.82358	3 corers x 96cm2	Annelida	Polychaeta	Not Reported	NA	NA	NA	NA	NA	Not Reported	NA	NA	NA	NA	NA
5033	Polychaeta						record	record			macrofauna	macrofauna	macro	BGR1_24_MUC_J_530	#24_MUC_J	24_MUC_J	Annelida	Polychaeta									Polychaeta	exact	accepted		class	class	class		Not Reported							y	y	00:20:00	11/05/2014	5	2014		NA	DZMB, Senckenberg	Sediment		R/V Kilo Moana		1	edited	BGR1	BGR east	east	BGR1 BGR east 24_MUC		BGR1	East	24_MUC	NA	J	11.82358	-117.0321	-117.0321	11.82358	3 corers x 96cm2	Annelida	Polychaeta	Not Reported	NA	NA	NA	NA	NA	Not Reported	NA	NA	NA	NA	NA
5032	Polychaeta						record	record			macrofauna	macrofauna	macro	BGR1_24_MUC_J_529	#24_MUC_J	24_MUC_J	Annelida	Polychaeta									Polychaeta	exact	accepted		class	class	class		Not Reported							y	y	00:20:00	11/05/2014	5	2014		NA	DZMB, Senckenberg	Sediment		R/V Kilo Moana		1	edited	BGR1	BGR east	east	BGR1 BGR east 24_MUC		BGR1	East	24_MUC	NA	J	11.82358	-117.0321	-117.0321	11.82358	3 corers x 96cm2	Annelida	Polychaeta	Not Reported	NA	NA	NA	NA	NA	Not Reported	NA	NA	NA	NA	NA
5031	Polychaeta						record	record			macrofauna	macrofauna	macro	BGR1_24_MUC_J_528	#24_MUC_J	24_MUC_J	Annelida	Polychaeta									Polychaeta	exact	accepted		class	class	class		Not Reported							y	y	00:20:00	11/05/2014	5	2014		NA	DZMB, Senckenberg	Sediment		R/V Kilo Moana		1	edited	BGR1	BGR east	east	BGR1 BGR east 24_MUC		BGR1	East	24_MUC	NA	J	11.82358	-117.0321	-117.0321	11.82358	3 corers x 96cm2	Annelida	Polychaeta	Not Reported	NA	NA	NA	NA	NA	Not Reported	NA	NA	NA	NA	NA
5030	Polychaeta						record	record			macrofauna	macrofauna	macro	BGR1_24_MUC_J_527	#24_MUC_J	24_MUC_J	Annelida	Polychaeta									Polychaeta	exact	accepted		class	class	class		Not Reported							y	y	00:20:00	11/05/2014	5	2014		NA	DZMB, Senckenberg	Sediment		R/V Kilo Moana		1	edited	BGR1	BGR east	east	BGR1 BGR east 24_MUC		BGR1	East	24_MUC	NA	J	11.82358	-117.0321	-117.0321	11.82358	3 corers x 96cm2	Annelida	Polychaeta	Not Reported	NA	NA	NA	NA	NA	Not Reported	NA	NA	NA	NA	NA
5029	Polychaeta						record	record			macrofauna	macrofauna	macro	BGR1_24_MUC_J_526	#24_MUC_J	24_MUC_J	Annelida	Polychaeta									Polychaeta	exact	accepted		class	class	class		Not Reported							y	y	00:20:00	11/05/2014	5	2014		NA	DZMB, Senckenberg	Sediment		R/V Kilo Moana		1	edited	BGR1	BGR east	east	BGR1 BGR east 24_MUC		BGR1	East	24_MUC	NA	J	11.82358	-117.0321	-117.0321	11.82358	3 corers x 96cm2	Annelida	Polychaeta	Not Reported	NA	NA	NA	NA	NA	Not Reported	NA	NA	NA	NA	NA
5028	Polychaeta						record	record			macrofauna	macrofauna	macro	BGR1_23_MUC_L_525	#23_MUC_L	23_MUC_L	Annelida	Polychaeta									Polychaeta	exact	accepted		class	class	class		Not Reported							y	y	20:19:00	10/05/2014	5	2014		NA	DZMB, Senckenberg	Sediment		R/V Kilo Moana		1	edited	BGR1	BGR east	east	BGR1 BGR east 23_MUC		BGR1	East	23_MUC	NA	L	11.82757	-117.0136	-117.0136	11.82757	4 corers x 96cm2	Annelida	Polychaeta	Not Reported	NA	NA	NA	NA	NA	Not Reported	NA	NA	NA	NA	NA
5027	Polychaeta						record	record			macrofauna	macrofauna	macro	BGR1_23_MUC_L_524	#23_MUC_L	23_MUC_L	Annelida	Polychaeta									Polychaeta	exact	accepted		class	class	class		Not Reported							y	y	20:19:00	10/05/2014	5	2014		NA	DZMB, Senckenberg	Sediment		R/V Kilo Moana		1	edited	BGR1	BGR east	east	BGR1 BGR east 23_MUC		BGR1	East	23_MUC	NA	L	11.82757	-117.0136	-117.0136	11.82757	4 corers x 96cm2	Annelida	Polychaeta	Not Reported	NA	NA	NA	NA	NA	Not Reported	NA	NA	NA	NA	NA
5026	Polychaeta						record	record			macrofauna	macrofauna	macro	BGR1_23_MUC_L_523	#23_MUC_L	23_MUC_L	Annelida	Polychaeta									Polychaeta	exact	accepted		class	class	class		Not Reported							y	y	20:19:00	10/05/2014	5	2014		NA	DZMB, Senckenberg	Sediment		R/V Kilo Moana		1	edited	BGR1	BGR east	east	BGR1 BGR east 23_MUC		BGR1	East	23_MUC	NA	L	11.82757	-117.0136	-117.0136	11.82757	4 corers x 96cm2	Annelida	Polychaeta	Not Reported	NA	NA	NA	NA	NA	Not Reported	NA	NA	NA	NA	NA
5025	Polychaeta						record	record			macrofauna	macrofauna	macro	BGR1_23_MUC_L_522	#23_MUC_L	23_MUC_L	Annelida	Polychaeta									Polychaeta	exact	accepted		class	class	class		Not Reported							y	y	20:19:00	10/05/2014	5	2014		NA	DZMB, Senckenberg	Sediment		R/V Kilo Moana		1	edited	BGR1	BGR east	east	BGR1 BGR east 23_MUC		BGR1	East	23_MUC	NA	L	11.82757	-117.0136	-117.0136	11.82757	4 corers x 96cm2	Annelida	Polychaeta	Not Reported	NA	NA	NA	NA	NA	Not Reported	NA	NA	NA	NA	NA
5024	Polychaeta						record	record			macrofauna	macrofauna	macro	BGR1_23_MUC_L_521	#23_MUC_L	23_MUC_L	Annelida	Polychaeta									Polychaeta	exact	accepted		class	class	class		Not Reported							y	y	20:19:00	10/05/2014	5	2014		NA	DZMB, Senckenberg	Sediment		R/V Kilo Moana		1	edited	BGR1	BGR east	east	BGR1 BGR east 23_MUC		BGR1	East	23_MUC	NA	L	11.82757	-117.0136	-117.0136	11.82757	4 corers x 96cm2	Annelida	Polychaeta	Not Reported	NA	NA	NA	NA	NA	Not Reported	NA	NA	NA	NA	NA
5023	Polychaeta						record	record			macrofauna	macrofauna	macro	BGR1_23_MUC_L_520	#23_MUC_L	23_MUC_L	Annelida	Polychaeta									Polychaeta	exact	accepted		class	class	class		Not Reported							y	y	20:19:00	10/05/2014	5	2014		NA	DZMB, Senckenberg	Sediment		R/V Kilo Moana		1	edited	BGR1	BGR east	east	BGR1 BGR east 23_MUC		BGR1	East	23_MUC	NA	L	11.82757	-117.0136	-117.0136	11.82757	4 corers x 96cm2	Annelida	Polychaeta	Not Reported	NA	NA	NA	NA	NA	Not Reported	NA	NA	NA	NA	NA
5022	Polychaeta						record	record			macrofauna	macrofauna	macro	BGR1_23_MUC_L_519	#23_MUC_L	23_MUC_L	Annelida	Polychaeta									Polychaeta	exact	accepted		class	class	class		Not Reported							y	y	20:19:00	10/05/2014	5	2014		NA	DZMB, Senckenberg	Sediment		R/V Kilo Moana		1	edited	BGR1	BGR east	east	BGR1 BGR east 23_MUC		BGR1	East	23_MUC	NA	L	11.82757	-117.0136	-117.0136	11.82757	4 corers x 96cm2	Annelida	Polychaeta	Not Reported	NA	NA	NA	NA	NA	Not Reported	NA	NA	NA	NA	NA
5021	Polychaeta						record	record			macrofauna	macrofauna	macro	BGR1_23_MUC_L_518	#23_MUC_L	23_MUC_L	Annelida	Polychaeta									Polychaeta	exact	accepted		class	class	class		Not Reported							y	y	20:19:00	10/05/2014	5	2014		NA	DZMB, Senckenberg	Sediment		R/V Kilo Moana		1	edited	BGR1	BGR east	east	BGR1 BGR east 23_MUC		BGR1	East	23_MUC	NA	L	11.82757	-117.0136	-117.0136	11.82757	4 corers x 96cm2	Annelida	Polychaeta	Not Reported	NA	NA	NA	NA	NA	Not Reported	NA	NA	NA	NA	NA
5020	Polychaeta						record	record			macrofauna	macrofauna	macro	BGR1_23_MUC_L_517	#23_MUC_L	23_MUC_L	Annelida	Polychaeta									Polychaeta	exact	accepted		class	class	class		Not Reported							y	y	20:19:00	10/05/2014	5	2014		NA	DZMB, Senckenberg	Sediment		R/V Kilo Moana		1	edited	BGR1	BGR east	east	BGR1 BGR east 23_MUC		BGR1	East	23_MUC	NA	L	11.82757	-117.0136	-117.0136	11.82757	4 corers x 96cm2	Annelida	Polychaeta	Not Reported	NA	NA	NA	NA	NA	Not Reported	NA	NA	NA	NA	NA
5303	Chaetognatha						record	record			macrofauna	macrofauna	macro	BGR1_66_EBS_D_447	#66_EBS_D	66_EBS_D	Chaetognatha										Chaetognatha	exact	accepted		phylum	phylum	phylum		Not Reported							y	y	00:00:00	18/05/2014	5	2014		NA	DZMB, Senckenberg	Sediment		R/V Kilo Moana		4	edited	BGR1	BGR east	east	BGR1 BGR east 66_EBS		BGR1	East	66_EBS	NA	D	11.65222	-117.3556	-117.3556	11.65222	3767m trawling distance	Chaetognatha	Not Reported	Not Reported	NA	NA	NA	NA	NA	Not Reported	NA	NA	NA	NA	0.26
5302	Ophiuroidea						record	record			macrofauna	macrofauna	macro	BGR1_66_EBS_D_446	#66_EBS_D	66_EBS_D	Echinodermata	Ophiuroidea									Ophiuroidea	exact	accepted		class	class	class		Not Reported							y	y	00:00:00	18/05/2014	5	2014		NA	DZMB, Senckenberg	Sediment		R/V Kilo Moana		18	edited	BGR1	BGR east	east	BGR1 BGR east 66_EBS		BGR1	East	66_EBS	NA	D	11.65222	-117.3556	-117.3556	11.65222	3767m trawling distance	Echinodermata	Ophiuroidea	Not Reported	NA	NA	NA	NA	NA	Not Reported	NA	NA	NA	NA	1.17
5301	Asteroidea						record	record			macrofauna	macrofauna	macro	BGR1_66_EBS_D_445	#66_EBS_D	66_EBS_D	Echinodermata	Asteroidea									Asteroidea	exact	accepted		class	class	class		Not Reported							y	y	00:00:00	18/05/2014	5	2014		NA	DZMB, Senckenberg	Sediment		R/V Kilo Moana		5	edited	BGR1	BGR east	east	BGR1 BGR east 66_EBS		BGR1	East	66_EBS	NA	D	11.65222	-117.3556	-117.3556	11.65222	3767m trawling distance	Echinodermata	Asteroidea	Not Reported	NA	NA	NA	NA	NA	Not Reported	NA	NA	NA	NA	0.33
5300	Echinoidea						record	record			macrofauna	macrofauna	macro	BGR1_66_EBS_D_444	#66_EBS_D	66_EBS_D	Echinodermata	Echinoidea									Echinoidea	exact	accepted		class	class	class		Not Reported							y	y	00:00:00	18/05/2014	5	2014		NA	DZMB, Senckenberg	Sediment		R/V Kilo Moana		1	edited	BGR1	BGR east	east	BGR1 BGR east 66_EBS		BGR1	East	66_EBS	NA	D	11.65222	-117.3556	-117.3556	11.65222	3767m trawling distance	Echinodermata	Echinoidea	Not Reported	NA	NA	NA	NA	NA	Not Reported	NA	NA	NA	NA	0.07
5299	Caudofoveata						record	record			macrofauna	macrofauna	macro	BGR1_66_EBS_D_443	#66_EBS_D	66_EBS_D	Mollusca	Caudofoveata									Caudofoveata	exact	accepted		class	class	class		Not Reported							y	y	00:00:00	18/05/2014	5	2014		NA	DZMB, Senckenberg	Sediment		R/V Kilo Moana		1	edited	BGR1	BGR east	east	BGR1 BGR east 66_EBS		BGR1	East	66_EBS	NA	D	11.65222	-117.3556	-117.3556	11.65222	3767m trawling distance	Mollusca	Caudofoveata	Not Reported	NA	NA	NA	NA	NA	Not Reported	NA	NA	NA	NA	0.07
5298	Solenogastres						record	record			macrofauna	macrofauna	macro	BGR1_66_EBS_D_442	#66_EBS_D	66_EBS_D	Mollusca	Solenogastres									Solenogastres	exact	accepted		class	class	class		Not Reported							y	y	00:00:00	18/05/2014	5	2014		NA	DZMB, Senckenberg	Sediment		R/V Kilo Moana		3	edited	BGR1	BGR east	east	BGR1 BGR east 66_EBS		BGR1	East	66_EBS	NA	D	11.65222	-117.3556	-117.3556	11.65222	3767m trawling distance	Mollusca	Solenogastres	Not Reported	NA	NA	NA	NA	NA	Not Reported	NA	NA	NA	NA	0.2
5297	Gastropoda						record	record			macrofauna	macrofauna	macro	BGR1_66_EBS_D_441	#66_EBS_D	66_EBS_D	Mollusca	Gastropoda									Gastropoda	exact	accepted		class	class	class		Not Reported							y	y	00:00:00	18/05/2014	5	2014		NA	DZMB, Senckenberg	Sediment		R/V Kilo Moana		10	edited	BGR1	BGR east	east	BGR1 BGR east 66_EBS		BGR1	East	66_EBS	NA	D	11.65222	-117.3556	-117.3556	11.65222	3767m trawling distance	Mollusca	Gastropoda	Not Reported	NA	NA	NA	NA	NA	Not Reported	NA	NA	NA	NA	0.65
5296	Bivalvia						record	record			macrofauna	macrofauna	macro	BGR1_66_EBS_D_440	#66_EBS_D	66_EBS_D	Mollusca	Bivalvia									Bivalvia	exact	accepted		class	class	class		Not Reported							y	y	00:00:00	18/05/2014	5	2014		NA	DZMB, Senckenberg	Sediment		R/V Kilo Moana		178	edited	BGR1	BGR east	east	BGR1 BGR east 66_EBS		BGR1	East	66_EBS	NA	D	11.65222	-117.3556	-117.3556	11.65222	3767m trawling distance	mollusca	Bivalvia	Not Reported	NA	NA	NA	NA	NA	Not Reported	NA	NA	NA	NA	11.57
5295	Nematoda						record	record			macrofauna	macrofauna	macro	BGR1_66_EBS_D_439	#66_EBS_D	66_EBS_D	Nematoda										Nematoda	exact	accepted		phylum	phylum	phylum		Not Reported							y	y	00:00:00	18/05/2014	5	2014		NA	DZMB, Senckenberg	Sediment		R/V Kilo Moana		6	edited	BGR1	BGR east	east	BGR1 BGR east 66_EBS		BGR1	East	66_EBS	NA	D	11.65222	-117.3556	-117.3556	11.65222	3767m trawling distance	Nematoda	Not Reported	Not Reported	NA	NA	NA	NA	NA	Not Reported	NA	NA	NA	NA	0.39
5294	Decapoda						record	record		how to do size class	macrofauna	macrofauna	macro	BGR1_66_EBS_D_438	#66_EBS_D	66_EBS_D	Arthropoda	Malacostraca	Decapoda								Decapoda	exact	accepted		order	order	order		Not Reported							y	y	00:00:00	18/05/2014	5	2014		NA	DZMB, Senckenberg	Sediment		R/V Kilo Moana		9	edited	BGR1	BGR east	east	BGR1 BGR east 66_EBS		BGR1	East	66_EBS	NA	D	11.65222	-117.3556	-117.3556	11.65222	3767m trawling distance	Arthropoda	Malacostraca	Decapoda	NA	NA	NA	NA	NA	Not Reported	NA	NA	NA	NA	0.59
5293	Ostracoda						record	record			macrofauna	macrofauna	macro	BGR1_66_EBS_D_437	#66_EBS_D	66_EBS_D	Arthropoda	Ostracoda									Ostracoda	exact	accepted		class	class	class		Not Reported							y	y	00:00:00	18/05/2014	5	2014		NA	DZMB, Senckenberg	Sediment		R/V Kilo Moana		37	edited	BGR1	BGR east	east	BGR1 BGR east 66_EBS		BGR1	East	66_EBS	NA	D	11.65222	-117.3556	-117.3556	11.65222	3767m trawling distance	Arthropoda	Ostracoda	Not Reported	NA	NA	NA	NA	NA	Not Reported	NA	NA	NA	NA	2.41
5292	Tanaidacea						record	record			macrofauna	macrofauna	macro	BGR1_66_EBS_D_436	#66_EBS_D	66_EBS_D	Arthropoda	Malacostraca	Tanaidacea								Tanaidacea	exact	accepted		order	order	order		Not Reported							y	y	00:00:00	18/05/2014	5	2014		NA	DZMB, Senckenberg	Sediment		R/V Kilo Moana		95	edited	BGR1	BGR east	east	BGR1 BGR east 66_EBS		BGR1	East	66_EBS	NA	D	11.65222	-117.3556	-117.3556	11.65222	3767m trawling distance	Arthropoda	Malacostraca	Tanaidacea	NA	NA	NA	NA	NA	Not Reported	NA	NA	NA	NA	6.18
5291	Cumacea						record	record			macrofauna	macrofauna	macro	BGR1_66_EBS_D_435	#66_EBS_D	66_EBS_D	Arthropoda	Malacostraca	Cumacea								Cumacea	exact	accepted		order	order	order		Not Reported							y	y	00:00:00	18/05/2014	5	2014		NA	DZMB, Senckenberg	Sediment		R/V Kilo Moana		25	edited	BGR1	BGR east	east	BGR1 BGR east 66_EBS		BGR1	East	66_EBS	NA	D	11.65222	-117.3556	-117.3556	11.65222	3767m trawling distance	Arthropoda	Malacostraca	Cumacea	NA	NA	NA	NA	NA	Not Reported	NA	NA	NA	NA	1.63
5290	Amphipoda						record	record			macrofauna	macrofauna	macro	BGR1_66_EBS_D_434	#66_EBS_D	66_EBS_D	Arthropoda	Malacostraca	Amphipoda								Amphipoda	exact	accepted		order	order	order		Not Reported							y	y	00:00:00	18/05/2014	5	2014		NA	DZMB, Senckenberg	Sediment		R/V Kilo Moana		63	edited	BGR1	BGR east	east	BGR1 BGR east 66_EBS		BGR1	East	66_EBS	NA	D	11.65222	-117.3556	-117.3556	11.65222	3767m trawling distance	Arthropoda	Malacostraca	Amphipoda	NA	NA	NA	NA	NA	Not Reported	NA	NA	NA	NA	4.1
5289	Calanoida	pelagic					record	record			macrofauna	macrofauna	macro	BGR1_66_EBS_D_433	#66_EBS_D	66_EBS_D	Arthropoda	Hexanauplia	Calanoida								Calanoida	exact	accepted		order	order	order		Not Reported									00:00:00	18/05/2014	5	2014		NA	DZMB, Senckenberg	Sediment		R/V Kilo Moana		94	edited	BGR1	BGR east	east	BGR1 BGR east 66_EBS		BGR1	East	66_EBS	NA	D	11.65222	-117.3556	-117.3556	11.65222	3767m trawling distance	Arthropoda	Copepoda	Calanoida	NA	NA	NA	NA	NA	Not Reported	NA	NA	NA	NA	6.11
5288	Harpacticoida						record	record			meiofauna	macrofauna	macro	BGR1_66_EBS_D_432	#66_EBS_D	66_EBS_D	Arthropoda	Hexanauplia	Harpacticoida								Harpacticoida	exact	accepted		order	order	order		Not Reported							y	y	00:00:00	18/05/2014	5	2014		NA	DZMB, Senckenberg	Sediment		R/V Kilo Moana		164	edited	BGR1	BGR east	east	BGR1 BGR east 66_EBS		BGR1	East	66_EBS	NA	D	11.65222	-117.3556	-117.3556	11.65222	3767m trawling distance	Arthropoda	Copepoda	Harpacticoida	NA	NA	NA	NA	NA	Not Reported	NA	NA	NA	NA	10.66
5287	Isopoda						record	record			macrofauna	macrofauna	macro	BGR1_66_EBS_D_431	#66_EBS_D	66_EBS_D	Arthropoda	Malacostraca	Isopoda								Isopoda	exact	accepted		order	order	order		Not Reported							y	y	00:00:00	18/05/2014	5	2014		NA	DZMB, Senckenberg	Sediment		R/V Kilo Moana		424	edited	BGR1	BGR east	east	BGR1 BGR east 66_EBS		BGR1	East	66_EBS	NA	D	11.65222	-117.3556	-117.3556	11.65222	3767m trawling distance	Arthropoda	Malacostraca	Isopoda	NA	NA	NA	NA	NA	Not Reported	NA	NA	NA	NA	27.57
5019	Polychaeta						record	record			macrofauna	macrofauna	macro	BGR1_23_MUC_L_516	#23_MUC_L	23_MUC_L	Annelida	Polychaeta									Polychaeta	exact	accepted		class	class	class		Not Reported							y	y	20:19:00	10/05/2014	5	2014		NA	DZMB, Senckenberg	Sediment		R/V Kilo Moana		1	edited	BGR1	BGR east	east	BGR1 BGR east 23_MUC		BGR1	East	23_MUC	NA	L	11.82757	-117.0136	-117.0136	11.82757	4 corers x 96cm2	Annelida	Polychaeta	Not Reported	NA	NA	NA	NA	NA	Not Reported	NA	NA	NA	NA	NA
5282	Porifera						record	record			macrofauna	macrofauna	macro	BGR1_66_EBS_D_426	#66_EBS_D	66_EBS_D	Porifera										Porifera	exact	accepted		phylum	phylum	phylum		Not Reported							y	y	00:00:00	18/05/2014	5	2014		NA	DZMB, Senckenberg	Sediment		R/V Kilo Moana		NA	edited	BGR1	BGR east	east	BGR1 BGR east 66_EBS		BGR1	East	66_EBS	NA	D	11.65222	-117.3556	-117.3556	11.65222	3767m trawling distance	Porifera	Not Reported	Not Reported	NA	NA	NA	NA	NA	Not Reported	NA	NA	NA	NA	NA
5281	Isopoda						record	record			macrofauna	macrofauna	macro	BGR1_66_EBS_D_425	#66_EBS_D	66_EBS_D	Arthropoda	Malacostraca	Isopoda								Isopoda	exact	accepted		order	order	order		Not Reported							y	y	00:00:00	18/05/2014	5	2014		NA	DZMB, Senckenberg	Sediment		R/V Kilo Moana		1	edited	BGR1	BGR east	east	BGR1 BGR east 66_EBS		BGR1	East	66_EBS	NA	D	11.65222	-117.3556	-117.3556	11.65222	3767m trawling distance	Arthropoda	Malacostraca	Isopoda	NA	NA	NA	NA	NA	Not Reported	NA	NA	NA	NA	NA
5280	Isopoda						record	record			macrofauna	macrofauna	macro	BGR1_66_EBS_D_424	#66_EBS_D	66_EBS_D	Arthropoda	Malacostraca	Isopoda								Isopoda	exact	accepted		order	order	order		Not Reported							y	y	00:00:00	18/05/2014	5	2014		NA	DZMB, Senckenberg	Sediment		R/V Kilo Moana		1	edited	BGR1	BGR east	east	BGR1 BGR east 66_EBS		BGR1	East	66_EBS	NA	D	11.65222	-117.3556	-117.3556	11.65222	3767m trawling distance	Arthropoda	Malacostraca	Isopoda	NA	NA	NA	NA	NA	Not Reported	NA	NA	NA	NA	NA
5279	Isopoda						record	record			macrofauna	macrofauna	macro	BGR1_66_EBS_D_423	#66_EBS_D	66_EBS_D	Arthropoda	Malacostraca	Isopoda								Isopoda	exact	accepted		order	order	order		Not Reported							y	y	00:00:00	18/05/2014	5	2014		NA	DZMB, Senckenberg	Sediment		R/V Kilo Moana		1	edited	BGR1	BGR east	east	BGR1 BGR east 66_EBS		BGR1	East	66_EBS	NA	D	11.65222	-117.3556	-117.3556	11.65222	3767m trawling distance	Arthropoda	Malacostraca	Isopoda	NA	NA	NA	NA	NA	Not Reported	NA	NA	NA	NA	NA
5278	Isopoda						record	record			macrofauna	macrofauna	macro	BGR1_66_EBS_D_422	#66_EBS_D	66_EBS_D	Arthropoda	Malacostraca	Isopoda								Isopoda	exact	accepted		order	order	order		Not Reported							y	y	00:00:00	18/05/2014	5	2014		NA	DZMB, Senckenberg	Sediment		R/V Kilo Moana		1	edited	BGR1	BGR east	east	BGR1 BGR east 66_EBS		BGR1	East	66_EBS	NA	D	11.65222	-117.3556	-117.3556	11.65222	3767m trawling distance	Arthropoda	Malacostraca	Isopoda	NA	NA	NA	NA	NA	Not Reported	NA	NA	NA	NA	NA
5277	Isopoda						record	record			macrofauna	macrofauna	macro	BGR1_66_EBS_D_421	#66_EBS_D	66_EBS_D	Arthropoda	Malacostraca	Isopoda								Isopoda	exact	accepted		order	order	order		Not Reported							y	y	00:00:00	18/05/2014	5	2014		NA	DZMB, Senckenberg	Sediment		R/V Kilo Moana		1	edited	BGR1	BGR east	east	BGR1 BGR east 66_EBS		BGR1	East	66_EBS	NA	D	11.65222	-117.3556	-117.3556	11.65222	3767m trawling distance	Arthropoda	Malacostraca	Isopoda	NA	NA	NA	NA	NA	Not Reported	NA	NA	NA	NA	NA
5276	Isopoda						record	record			macrofauna	macrofauna	macro	BGR1_66_EBS_D_420	#66_EBS_D	66_EBS_D	Arthropoda	Malacostraca	Isopoda								Isopoda	exact	accepted		order	order	order		Not Reported							y	y	00:00:00	18/05/2014	5	2014		NA	DZMB, Senckenberg	Sediment		R/V Kilo Moana		1	edited	BGR1	BGR east	east	BGR1 BGR east 66_EBS		BGR1	East	66_EBS	NA	D	11.65222	-117.3556	-117.3556	11.65222	3767m trawling distance	Arthropoda	Malacostraca	Isopoda	NA	NA	NA	NA	NA	Not Reported	NA	NA	NA	NA	NA
5275	Isopoda						record	record			macrofauna	macrofauna	macro	BGR1_66_EBS_D_419	#66_EBS_D	66_EBS_D	Arthropoda	Malacostraca	Isopoda								Isopoda	exact	accepted		order	order	order		Not Reported							y	y	00:00:00	18/05/2014	5	2014		NA	DZMB, Senckenberg	Sediment		R/V Kilo Moana		1	edited	BGR1	BGR east	east	BGR1 BGR east 66_EBS		BGR1	East	66_EBS	NA	D	11.65222	-117.3556	-117.3556	11.65222	3767m trawling distance	Arthropoda	Malacostraca	Isopoda	NA	NA	NA	NA	NA	Not Reported	NA	NA	NA	NA	NA
5274	Isopoda						record	record			macrofauna	macrofauna	macro	BGR1_66_EBS_D_418	#66_EBS_D	66_EBS_D	Arthropoda	Malacostraca	Isopoda								Isopoda	exact	accepted		order	order	order		Not Reported							y	y	00:00:00	18/05/2014	5	2014		NA	DZMB, Senckenberg	Sediment		R/V Kilo Moana		1	edited	BGR1	BGR east	east	BGR1 BGR east 66_EBS		BGR1	East	66_EBS	NA	D	11.65222	-117.3556	-117.3556	11.65222	3767m trawling distance	Arthropoda	Malacostraca	Isopoda	NA	NA	NA	NA	NA	Not Reported	NA	NA	NA	NA	NA
5273	Isopoda						record	record			macrofauna	macrofauna	macro	BGR1_66_EBS_D_417	#66_EBS_D	66_EBS_D	Arthropoda	Malacostraca	Isopoda								Isopoda	exact	accepted		order	order	order		Not Reported							y	y	00:00:00	18/05/2014	5	2014		NA	DZMB, Senckenberg	Sediment		R/V Kilo Moana		1	edited	BGR1	BGR east	east	BGR1 BGR east 66_EBS		BGR1	East	66_EBS	NA	D	11.65222	-117.3556	-117.3556	11.65222	3767m trawling distance	Arthropoda	Malacostraca	Isopoda	NA	NA	NA	NA	NA	Not Reported	NA	NA	NA	NA	NA
5272	Isopoda						record	record			macrofauna	macrofauna	macro	BGR1_66_EBS_D_416	#66_EBS_D	66_EBS_D	Arthropoda	Malacostraca	Isopoda								Isopoda	exact	accepted		order	order	order		Not Reported							y	y	00:00:00	18/05/2014	5	2014		NA	DZMB, Senckenberg	Sediment		R/V Kilo Moana		1	edited	BGR1	BGR east	east	BGR1 BGR east 66_EBS		BGR1	East	66_EBS	NA	D	11.65222	-117.3556	-117.3556	11.65222	3767m trawling distance	Arthropoda	Malacostraca	Isopoda	NA	NA	NA	NA	NA	Not Reported	NA	NA	NA	NA	NA
5018	Polychaeta						record	record			macrofauna	macrofauna	macro	BGR1_23_MUC_L_515	#23_MUC_L	23_MUC_L	Annelida	Polychaeta									Polychaeta	exact	accepted		class	class	class		Not Reported							y	y	20:19:00	10/05/2014	5	2014		NA	DZMB, Senckenberg	Sediment		R/V Kilo Moana		1	edited	BGR1	BGR east	east	BGR1 BGR east 23_MUC		BGR1	East	23_MUC	NA	L	11.82757	-117.0136	-117.0136	11.82757	4 corers x 96cm2	Annelida	Polychaeta	Not Reported	NA	NA	NA	NA	NA	Not Reported	NA	NA	NA	NA	NA
5017	Polychaeta						record	record			macrofauna	macrofauna	macro	BGR1_23_MUC_L_514	#23_MUC_L	23_MUC_L	Annelida	Polychaeta									Polychaeta	exact	accepted		class	class	class		Not Reported							y	y	20:19:00	10/05/2014	5	2014		NA	DZMB, Senckenberg	Sediment		R/V Kilo Moana		1	edited	BGR1	BGR east	east	BGR1 BGR east 23_MUC		BGR1	East	23_MUC	NA	L	11.82757	-117.0136	-117.0136	11.82757	4 corers x 96cm2	Annelida	Polychaeta	Not Reported	NA	NA	NA	NA	NA	Not Reported	NA	NA	NA	NA	NA
5016	Polychaeta						record	record			macrofauna	macrofauna	macro	BGR1_23_MUC_L_513	#23_MUC_L	23_MUC_L	Annelida	Polychaeta									Polychaeta	exact	accepted		class	class	class		Not Reported							y	y	20:19:00	10/05/2014	5	2014		NA	DZMB, Senckenberg	Sediment		R/V Kilo Moana		1	edited	BGR1	BGR east	east	BGR1 BGR east 23_MUC		BGR1	East	23_MUC	NA	L	11.82757	-117.0136	-117.0136	11.82757	4 corers x 96cm2	Annelida	Polychaeta	Not Reported	NA	NA	NA	NA	NA	Not Reported	NA	NA	NA	NA	NA
5015	Polychaeta						record	record			macrofauna	macrofauna	macro	BGR1_23_MUC_L_512	#23_MUC_L	23_MUC_L	Annelida	Polychaeta									Polychaeta	exact	accepted		class	class	class		Not Reported							y	y	20:19:00	10/05/2014	5	2014		NA	DZMB, Senckenberg	Sediment		R/V Kilo Moana		1	edited	BGR1	BGR east	east	BGR1 BGR east 23_MUC		BGR1	East	23_MUC	NA	L	11.82757	-117.0136	-117.0136	11.82757	4 corers x 96cm2	Annelida	Polychaeta	Not Reported	NA	NA	NA	NA	NA	Not Reported	NA	NA	NA	NA	NA
5014	Polychaeta						record	record			macrofauna	macrofauna	macro	BGR1_23_MUC_L_511	#23_MUC_L	23_MUC_L	Annelida	Polychaeta									Polychaeta	exact	accepted		class	class	class		Not Reported							y	y	20:19:00	10/05/2014	5	2014		NA	DZMB, Senckenberg	Sediment		R/V Kilo Moana		1	edited	BGR1	BGR east	east	BGR1 BGR east 23_MUC		BGR1	East	23_MUC	NA	L	11.82757	-117.0136	-117.0136	11.82757	4 corers x 96cm2	Annelida	Polychaeta	Not Reported	NA	NA	NA	NA	NA	Not Reported	NA	NA	NA	NA	NA
5013	Polychaeta						record	record			macrofauna	macrofauna	macro	BGR1_23_MUC_L_510	#23_MUC_L	23_MUC_L	Annelida	Polychaeta									Polychaeta	exact	accepted		class	class	class		Not Reported							y	y	20:19:00	10/05/2014	5	2014		NA	DZMB, Senckenberg	Sediment		R/V Kilo Moana		1	edited	BGR1	BGR east	east	BGR1 BGR east 23_MUC		BGR1	East	23_MUC	NA	L	11.82757	-117.0136	-117.0136	11.82757	4 corers x 96cm2	Annelida	Polychaeta	Not Reported	NA	NA	NA	NA	NA	Not Reported	NA	NA	NA	NA	NA
5012	Polychaeta						record	record			macrofauna	macrofauna	macro	BGR1_23_MUC_L_509	#23_MUC_L	23_MUC_L	Annelida	Polychaeta									Polychaeta	exact	accepted		class	class	class		Not Reported							y	y	20:19:00	10/05/2014	5	2014		NA	DZMB, Senckenberg	Sediment		R/V Kilo Moana		1	edited	BGR1	BGR east	east	BGR1 BGR east 23_MUC		BGR1	East	23_MUC	NA	L	11.82757	-117.0136	-117.0136	11.82757	4 corers x 96cm2	Annelida	Polychaeta	Not Reported	NA	NA	NA	NA	NA	Not Reported	NA	NA	NA	NA	NA
5011	Polychaeta						record	record			macrofauna	macrofauna	macro	BGR1_23_MUC_L_508	#23_MUC_L	23_MUC_L	Annelida	Polychaeta									Polychaeta	exact	accepted		class	class	class		Not Reported							y	y	20:19:00	10/05/2014	5	2014		NA	DZMB, Senckenberg	Sediment		R/V Kilo Moana		1	edited	BGR1	BGR east	east	BGR1 BGR east 23_MUC		BGR1	East	23_MUC	NA	L	11.82757	-117.0136	-117.0136	11.82757	4 corers x 96cm2	Annelida	Polychaeta	Not Reported	NA	NA	NA	NA	NA	Not Reported	NA	NA	NA	NA	NA
5010	Polychaeta						record	record			macrofauna	macrofauna	macro	BGR1_23_MUC_L_507	#23_MUC_L	23_MUC_L	Annelida	Polychaeta									Polychaeta	exact	accepted		class	class	class		Not Reported							y	y	20:19:00	10/05/2014	5	2014		NA	DZMB, Senckenberg	Sediment		R/V Kilo Moana		1	edited	BGR1	BGR east	east	BGR1 BGR east 23_MUC		BGR1	East	23_MUC	NA	L	11.82757	-117.0136	-117.0136	11.82757	4 corers x 96cm2	Annelida	Polychaeta	Not Reported	NA	NA	NA	NA	NA	Not Reported	NA	NA	NA	NA	NA
5776	Polychaeta						record	record			macrofauna	macrofauna	macro	BGR1_18_EBS_L_185	#18_EBS_L	18_EBS_L	Annelida	Polychaeta									Polychaeta	exact	accepted		class	class	class		Not Reported							y	y	00:00:00	24/04/2016	4	2016		NA	DZMB, Senckenberg	Sediment		R/V Kilo Moana		76	edited	BGR1	BGR east	east	BGR1 BGR east 18_EBS		BGR1	East	18_EBS	NA	L	11.8562	-117.0256	-117.0256	11.8562		Annelida	Polychaeta	Not Reported	NA	NA	NA	NA	NA	Not Reported	NA	NA	NA	NA	25.67567568
4946	Polychaeta						record	record			macrofauna	macrofauna	macro	BGR1_#98_KG_MUC2394_2394	##98_KG_MUC2394	98_KG_MUC2394	Annelida	Polychaeta									Polychaeta	exact	accepted		class	class	class		Not Reported							y	y	15:11:00	04/05/2013	5	2013	KG	4364	DZMB, Senckenberg	Sea floor		R/V Kilo Moana		11	edited	OMS	OMS	east	BGR1 OA BGR1 #98_KG		BGR1	OA	#98_KG	NA	MUC2394	12.02889	-117.6458	-117.6458	12.02889		Annelida	Polychaeta	Not Reported	NA	NA	NA	NA	NA	Uncertain	NA	NA	NA	NA	7.586206897
4938	Polychaeta						record	record			macrofauna	macrofauna	macro	BGR1_#98_KG_BD2394_2394	##98_KG_BD2394	98_KG_BD2394	Annelida	Polychaeta									Polychaeta	exact	accepted		class	class	class		Not Reported							y	y	15:11:00	04/05/2013	5	2013	KG	4364	DZMB, Senckenberg	Sea floor		R/V Kilo Moana		11	edited	OMS	OMS	east	BGR1 OA BGR1 #98_KG		BGR1	OA	#98_KG	NA	BD2394	12.02889	-117.6458	-117.6458	12.02889		Annelida	Polychaeta	Not Reported	NA	NA	NA	NA	NA	Uncertain	NA	NA	NA	NA	7.586206897
4926	Polychaeta						record	record			macrofauna	macrofauna	macro	BGR1_#97_KG_MUC2382_2382	##97_KG_MUC2382	97_KG_MUC2382	Annelida	Polychaeta									Polychaeta	exact	accepted		class	class	class		Not Reported							y	y	11:40:00	04/05/2013	5	2013	KG	4358	DZMB, Senckenberg	Sea floor		R/V Kilo Moana		47	edited	BGR1	BGR east	east	BGR1 BGR east #97_KG		BGR1	East	#97_KG	NA	MUC2382	11.96056	-117.6958	-117.6958	11.96056		Annelida	Polychaeta	Not Reported	NA	NA	NA	NA	NA	Uncertain	NA	NA	NA	NA	23.5
4914	Polychaeta						record	record			macrofauna	macrofauna	macro	BGR1_#97_KG_BD2382_2382	##97_KG_BD2382	97_KG_BD2382	Annelida	Polychaeta									Polychaeta	exact	accepted		class	class	class		Not Reported							y	y	11:40:00	04/05/2013	5	2013	KG	4358	DZMB, Senckenberg	Sea floor		R/V Kilo Moana		47	edited	BGR1	BGR east	east	BGR1 BGR east #97_KG		BGR1	East	#97_KG	NA	BD2382	11.96056	-117.6958	-117.6958	11.96056		Annelida	Polychaeta	Not Reported	NA	NA	NA	NA	NA	Uncertain	NA	NA	NA	NA	23.5
4902	Polychaeta						record	record			macrofauna	macrofauna	macro	BGR1_#96_KG_MUC2370_2370	##96_KG_MUC2370	96_KG_MUC2370	Annelida	Polychaeta									Polychaeta	exact	accepted		class	class	class		Not Reported							y	y	07:54:00	04/05/2013	5	2013	KG	4332	DZMB, Senckenberg	Sea floor		R/V Kilo Moana		18	edited	BGR1	BGR east	east	BGR1 BGR east #96_KG		BGR1	East	#96_KG	NA	MUC2370	11.84694	-117.5775	-117.5775	11.84694		Annelida	Polychaeta	Not Reported	NA	NA	NA	NA	NA	Uncertain	NA	NA	NA	NA	11.53846154
4889	Polychaeta						record	record			macrofauna	macrofauna	macro	BGR1_#96_KG_BD2370_2370	##96_KG_BD2370	96_KG_BD2370	Annelida	Polychaeta									Polychaeta	exact	accepted		class	class	class		Not Reported							y	y	07:54:00	04/05/2013	5	2013	KG	4332	DZMB, Senckenberg	Sea floor		R/V Kilo Moana		18	edited	BGR1	BGR east	east	BGR1 BGR east #96_KG		BGR1	East	#96_KG	NA	BD2370	11.84694	-117.5775	-117.5775	11.84694		Annelida	Polychaeta	Not Reported	NA	NA	NA	NA	NA	Uncertain	NA	NA	NA	NA	11.53846154
6288	Polychaeta						record	record			macrofauna	macrofauna	macro	BGR1_#96_EBS_BD3738_3738	##96_EBS_BD3738	96_EBS_BD3738	Annelida	Polychaeta									Polychaeta	exact	accepted		class	class	class		Not Reported							y	y	00:00:00	10/05/2016	5	2016	EBS	4193	DZMB, Senckenberg	Sea floor		R/V Sonne		89	edited	BGR1	BGR east	east	BGR1 BGR east #96_EBS		BGR1	East	#96_EBS	NA	BD3738	11.89153	-117.4893	-117.4893	11.89153		Annelida	Polychaeta	Not Reported	NA	NA	NA	NA	NA	Uncertain	NA	NA	NA	NA	36.17886179
4880	Polychaeta						record	record			macrofauna	macrofauna	macro	BGR1_#95_KG_MUC2361_2361	##95_KG_MUC2361	95_KG_MUC2361	Annelida	Polychaeta									Polychaeta	exact	accepted		class	class	class		Not Reported							y	y	04:32:00	04/05/2013	5	2013	KG	4364	DZMB, Senckenberg	Sea floor		R/V Kilo Moana		30	edited	BGR1	BGR east	east	BGR1 BGR east #95_KG		BGR1	East	#95_KG	NA	MUC2361	11.91667	-117.5361	-117.5361	11.91667		Annelida	Polychaeta	Not Reported	NA	NA	NA	NA	NA	Uncertain	NA	NA	NA	NA	19.86754967
4872	Polychaeta						record	record			macrofauna	macrofauna	macro	BGR1_#95_KG_BD2361_2361	##95_KG_BD2361	95_KG_BD2361	Annelida	Polychaeta									Polychaeta	exact	accepted		class	class	class		Not Reported							y	y	04:32:00	04/05/2013	5	2013	KG	4364	DZMB, Senckenberg	Sea floor		R/V Kilo Moana		30	edited	BGR1	BGR east	east	BGR1 BGR east #95_KG		BGR1	East	#95_KG	NA	BD2361	11.91667	-117.5361	-117.5361	11.91667		Annelida	Polychaeta	Not Reported	NA	NA	NA	NA	NA	Uncertain	NA	NA	NA	NA	19.86754967
6267	Polychaeta						record	record			macrofauna	macrofauna	macro	BGR1_#95_EBS_BD3717_3717	##95_EBS_BD3717	95_EBS_BD3717	Annelida	Polychaeta									Polychaeta	exact	accepted		class	class	class		Not Reported							y	y	00:00:00	09/05/2016	5	2016	EBS	4356	DZMB, Senckenberg	Sea floor		R/V Sonne		217	edited	BGR1	BGR east	east	BGR1 BGR east #95_EBS		BGR1	East	#95_EBS	NA	BD3717	11.7977	-117.5106	-117.5106	11.7977		Annelida	Polychaeta	Not Reported	NA	NA	NA	NA	NA	Uncertain	NA	NA	NA	NA	35.22727273
6246	Polychaeta						record	record			macrofauna	macrofauna	macro	BGR1_#91_EBS_BD3696_3696	##91_EBS_BD3696	91_EBS_BD3696	Annelida	Polychaeta									Polychaeta	exact	accepted		class	class	class		Not Reported							y	y	00:00:00	09/05/2016	5	2016	EBS	4344	DZMB, Senckenberg	Sea floor		R/V Sonne		186	edited	BGR1	BGR east	east	BGR1 BGR east #91_EBS		BGR1	East	#91_EBS	NA	BD3696	11.82882	-117.5076	-117.5076	11.82882		Annelida	Polychaeta	Not Reported	NA	NA	NA	NA	NA	Uncertain	NA	NA	NA	NA	29.85553772
4499	Polychaeta						record	record			macrofauna	macrofauna	macro	BGR1_#90_EBS_MUC1723_1723	##90_EBS_MUC1723	90_EBS_MUC1723	Annelida	Polychaeta									Polychaeta	exact	accepted		class	class	class		Not Reported							y	y	00:00:00	03/05/2013	5	2013	EBS	4340	DZMB, Senckenberg	Sea floor		R/V Kilo Moana		387	edited	OMS	OMS	east	BGR1 OA BGR1 #90_EBS		BGR1	OA	#90_EBS	NA	MUC1723	12.01611	-117.5772	-117.5772	12.01611		Annelida	Polychaeta	Not Reported	NA	NA	NA	NA	NA	Uncertain	NA	NA	NA	NA	25.16
3941	Polychaeta						record	record			macrofauna	macrofauna	macro	BGR1_#90_EBS_BD1723_1723	##90_EBS_BD1723	90_EBS_BD1723	Annelida	Polychaeta									Polychaeta	exact	accepted		class	class	class		Not Reported							y	y	00:00:00	03/05/2013	5	2013	EBS	4340	DZMB, Senckenberg	Sea floor		R/V Kilo Moana		387	edited	OMS	OMS	east	BGR1 OA BGR1 #90_EBS		BGR1	OA	#90_EBS	NA	BD1723	12.01611	-117.5772	-117.5772	12.01611		Annelida	Polychaeta	Not Reported	NA	NA	NA	NA	NA	Uncertain	NA	NA	NA	NA	25.16
3755	Polychaeta						record	record			macrofauna	macrofauna	macro	BGR1_#85_EBS_MUC1621_1621	##85_EBS_MUC1621	85_EBS_MUC1621	Annelida	Polychaeta									Polychaeta	exact	accepted		class	class	class		Not Reported							y	y	00:00:00	02/05/2013	5	2013	EBS	4376	DZMB, Senckenberg	Sea floor		R/V Kilo Moana		390	edited	OMS	OMS	east	BGR1 OA BGR1 #85_EBS		BGR1	OA	#85_EBS	NA	MUC1621	12.03944	-117.5767	-117.5767	12.03944		Annelida	Polychaeta	Not Reported	NA	NA	NA	NA	NA	Uncertain	NA	NA	NA	NA	32.2
3587	Polychaeta						record	record			macrofauna	macrofauna	macro	BGR1_#85_EBS_BD1621_1621	##85_EBS_BD1621	85_EBS_BD1621	Annelida	Polychaeta									Polychaeta	exact	accepted		class	class	class		Not Reported							y	y	00:00:00	02/05/2013	5	2013	EBS	4376	DZMB, Senckenberg	Sea floor		R/V Kilo Moana		390	edited	OMS	OMS	east	BGR1 OA BGR1 #85_EBS		BGR1	OA	#85_EBS	NA	BD1621	12.03944	-117.5767	-117.5767	12.03944		Annelida	Polychaeta	Not Reported	NA	NA	NA	NA	NA	Uncertain	NA	NA	NA	NA	32.2
1847	Polychaeta						record	record			macrofauna	macrofauna	macro	BGR1_#80EBS_MUC1281_1281	##80EBS_MUC1281	80EBS_MUC1281	Annelida	Polychaeta									Polychaeta	exact	accepted		class	class	class		Not Reported							y	y	17:40:00	21/04/2012	4	2012	EBS	4985.67	DZMB, Senckenberg	Sea floor		L'Atlante		152	edited	IFR2	IFR2	central	BGR1 OA BGR1 #80EBS		BGR1	OA	#80EBS	NA	MUC1281	14.09399	-130.0666	-130.0666	14.09399		Annelida	Polychaeta	Not Reported	NA	NA	NA	NA	NA	Uncertain	NA	NA	NA	NA	13.66
1822	Polychaeta						record	record			macrofauna	macrofauna	macro	BGR1_#80EBS_MUC1256_1256	##80EBS_MUC1256	80EBS_MUC1256	Annelida	Polychaeta									Polychaeta	exact	accepted		class	class	class		Not Reported							y	y	17:40:00	21/04/2012	4	2012	EBS	4985.67	DZMB, Senckenberg	Sea floor		L'Atlante		1	edited	IFR2	IFR2	central	BGR1 OA BGR1 #80EBS		BGR1	OA	#80EBS	NA	MUC1256	14.09399	-130.0666	-130.0666	14.09399		Annelida	Polychaeta	Not Reported	NA	NA	NA	NA	NA	Uncertain	NA	NA	NA	NA	NA
1821	Polychaeta						record	record			macrofauna	macrofauna	macro	BGR1_#80EBS_MUC1255_1255	##80EBS_MUC1255	80EBS_MUC1255	Annelida	Polychaeta									Polychaeta	exact	accepted		class	class	class		Not Reported							y	y	17:40:00	21/04/2012	4	2012	EBS	4985.67	DZMB, Senckenberg	Sea floor		L'Atlante		1	edited	IFR2	IFR2	central	BGR1 OA BGR1 #80EBS		BGR1	OA	#80EBS	NA	MUC1255	14.09399	-130.0666	-130.0666	14.09399		Annelida	Polychaeta	Not Reported	NA	NA	NA	NA	NA	Uncertain	NA	NA	NA	NA	NA
1818	Polychaeta						record	record			macrofauna	macrofauna	macro	BGR1_#80EBS_MUC1252_1252	##80EBS_MUC1252	80EBS_MUC1252	Annelida	Polychaeta									Polychaeta	exact	accepted		class	class	class		Not Reported							y	y	17:40:00	21/04/2012	4	2012	EBS	4985.67	DZMB, Senckenberg	Sea floor		L'Atlante		1	edited	IFR2	IFR2	central	BGR1 OA BGR1 #80EBS		BGR1	OA	#80EBS	NA	MUC1252	14.09399	-130.0666	-130.0666	14.09399		Annelida	Polychaeta	Not Reported	NA	NA	NA	NA	NA	Uncertain	NA	NA	NA	NA	NA
1816	Polychaeta						record	record			macrofauna	macrofauna	macro	BGR1_#80EBS_MUC1250_1250	##80EBS_MUC1250	80EBS_MUC1250	Annelida	Polychaeta									Polychaeta	exact	accepted		class	class	class		Not Reported							y	y	17:40:00	21/04/2012	4	2012	EBS	4985.67	DZMB, Senckenberg	Sea floor		L'Atlante		1	edited	IFR2	IFR2	central	BGR1 OA BGR1 #80EBS		BGR1	OA	#80EBS	NA	MUC1250	14.09399	-130.0666	-130.0666	14.09399		Annelida	Polychaeta	Not Reported	NA	NA	NA	NA	NA	Uncertain	NA	NA	NA	NA	NA
1815	Polychaeta						record	record			macrofauna	macrofauna	macro	BGR1_#80EBS_MUC1249_1249	##80EBS_MUC1249	80EBS_MUC1249	Annelida	Polychaeta									Polychaeta	exact	accepted		class	class	class		Not Reported							y	y	17:40:00	21/04/2012	4	2012	EBS	4985.67	DZMB, Senckenberg	Sea floor		L'Atlante		1	edited	IFR2	IFR2	central	BGR1 OA BGR1 #80EBS		BGR1	OA	#80EBS	NA	MUC1249	14.09399	-130.0666	-130.0666	14.09399		Annelida	Polychaeta	Not Reported	NA	NA	NA	NA	NA	Uncertain	NA	NA	NA	NA	NA
1813	Polychaeta						record	record			macrofauna	macrofauna	macro	BGR1_#80EBS_MUC1247_1247	##80EBS_MUC1247	80EBS_MUC1247	Annelida	Polychaeta									Polychaeta	exact	accepted		class	class	class		Not Reported							y	y	17:40:00	21/04/2012	4	2012	EBS	4985.67	DZMB, Senckenberg	Sea floor		L'Atlante		1	edited	IFR2	IFR2	central	BGR1 OA BGR1 #80EBS		BGR1	OA	#80EBS	NA	MUC1247	14.09399	-130.0666	-130.0666	14.09399		Annelida	Polychaeta	Not Reported	NA	NA	NA	NA	NA	Uncertain	NA	NA	NA	NA	NA
1812	Polychaeta						record	record			macrofauna	macrofauna	macro	BGR1_#80EBS_MUC1246_1246	##80EBS_MUC1246	80EBS_MUC1246	Annelida	Polychaeta									Polychaeta	exact	accepted		class	class	class		Not Reported							y	y	17:40:00	21/04/2012	4	2012	EBS	4985.67	DZMB, Senckenberg	Sea floor		L'Atlante		1	edited	IFR2	IFR2	central	BGR1 OA BGR1 #80EBS		BGR1	OA	#80EBS	NA	MUC1246	14.09399	-130.0666	-130.0666	14.09399		Annelida	Polychaeta	Not Reported	NA	NA	NA	NA	NA	Uncertain	NA	NA	NA	NA	NA
1810	Polychaeta						record	record			macrofauna	macrofauna	macro	BGR1_#80EBS_MUC1244_1244	##80EBS_MUC1244	80EBS_MUC1244	Annelida	Polychaeta									Polychaeta	exact	accepted		class	class	class		Not Reported							y	y	17:40:00	21/04/2012	4	2012	EBS	4985.67	DZMB, Senckenberg	Sea floor		L'Atlante		1	edited	IFR2	IFR2	central	BGR1 OA BGR1 #80EBS	DUPLICATE	BGR1	OA	#80EBS	NA	MUC1244	14.09399	-130.0666	-130.0666	14.09399		Annelida	Polychaeta	Not Reported	NA	NA	NA	NA	NA	Uncertain	NA	NA	NA	NA	NA
1148	Polychaeta						record	record			macrofauna	macrofauna	macro	BGR1_#80EBS_MU1256_1256	##80EBS_MU1256	80EBS_MU1256	Annelida	Polychaeta									Polychaeta	exact	accepted		class	class	class		Not Reported							y	y	17:40:00	21/04/2012	4	2012	MUC	4985.67	DZMB, Senckenberg	Sea floor		L'Atlante		1	edited	IFR2	IFR2	central	BGR1 OA BGR1 #80EBS		BGR1	OA	#80EBS	NA	MU1256	14.09399	-130.0666	-130.0666	14.09399		Annelida	Polychaeta	Not Reported	NA	NA	NA	NA	NA	Uncertain	NA	NA	NA	NA	NA
1147	Polychaeta						record	record			macrofauna	macrofauna	macro	BGR1_#80EBS_MU1255_1255	##80EBS_MU1255	80EBS_MU1255	Annelida	Polychaeta									Polychaeta	exact	accepted		class	class	class		Not Reported							y	y	17:40:00	21/04/2012	4	2012	MUC	4985.67	DZMB, Senckenberg	Sea floor		L'Atlante		1	edited	IFR2	IFR2	central	BGR1 OA BGR1 #80EBS		BGR1	OA	#80EBS	NA	MU1255	14.09399	-130.0666	-130.0666	14.09399		Annelida	Polychaeta	Not Reported	NA	NA	NA	NA	NA	Uncertain	NA	NA	NA	NA	NA
1144	Polychaeta						record	record			macrofauna	macrofauna	macro	BGR1_#80EBS_MU1252_1252	##80EBS_MU1252	80EBS_MU1252	Annelida	Polychaeta									Polychaeta	exact	accepted		class	class	class		Not Reported							y	y	17:40:00	21/04/2012	4	2012	MUC	4985.67	DZMB, Senckenberg	Sea floor		L'Atlante		1	edited	IFR2	IFR2	central	BGR1 OA BGR1 #80EBS		BGR1	OA	#80EBS	NA	MU1252	14.09399	-130.0666	-130.0666	14.09399		Annelida	Polychaeta	Not Reported	NA	NA	NA	NA	NA	Uncertain	NA	NA	NA	NA	NA
1142	Polychaeta						record	record			macrofauna	macrofauna	macro	BGR1_#80EBS_MU1250_1250	##80EBS_MU1250	80EBS_MU1250	Annelida	Polychaeta									Polychaeta	exact	accepted		class	class	class		Not Reported							y	y	17:40:00	21/04/2012	4	2012	MUC	4985.67	DZMB, Senckenberg	Sea floor		L'Atlante		1	edited	IFR2	IFR2	central	BGR1 OA BGR1 #80EBS		BGR1	OA	#80EBS	NA	MU1250	14.09399	-130.0666	-130.0666	14.09399		Annelida	Polychaeta	Not Reported	NA	NA	NA	NA	NA	Uncertain	NA	NA	NA	NA	NA
1141	Polychaeta						record	record			macrofauna	macrofauna	macro	BGR1_#80EBS_MU1249_1249	##80EBS_MU1249	80EBS_MU1249	Annelida	Polychaeta									Polychaeta	exact	accepted		class	class	class		Not Reported							y	y	17:40:00	21/04/2012	4	2012	MUC	4985.67	DZMB, Senckenberg	Sea floor		L'Atlante		1	edited	IFR2	IFR2	central	BGR1 OA BGR1 #80EBS		BGR1	OA	#80EBS	NA	MU1249	14.09399	-130.0666	-130.0666	14.09399		Annelida	Polychaeta	Not Reported	NA	NA	NA	NA	NA	Uncertain	NA	NA	NA	NA	NA
1139	Polychaeta						record	record			macrofauna	macrofauna	macro	BGR1_#80EBS_MU1247_1247	##80EBS_MU1247	80EBS_MU1247	Annelida	Polychaeta									Polychaeta	exact	accepted		class	class	class		Not Reported							y	y	17:40:00	21/04/2012	4	2012	MUC	4985.67	DZMB, Senckenberg	Sea floor		L'Atlante		1	edited	IFR2	IFR2	central	BGR1 OA BGR1 #80EBS		BGR1	OA	#80EBS	NA	MU1247	14.09399	-130.0666	-130.0666	14.09399		Annelida	Polychaeta	Not Reported	NA	NA	NA	NA	NA	Uncertain	NA	NA	NA	NA	NA
1138	Polychaeta						record	record			macrofauna	macrofauna	macro	BGR1_#80EBS_MU1246_1246	##80EBS_MU1246	80EBS_MU1246	Annelida	Polychaeta									Polychaeta	exact	accepted		class	class	class		Not Reported							y	y	17:40:00	21/04/2012	4	2012	MUC	4985.67	DZMB, Senckenberg	Sea floor		L'Atlante		1	edited	IFR2	IFR2	central	BGR1 OA BGR1 #80EBS		BGR1	OA	#80EBS	NA	MU1246	14.09399	-130.0666	-130.0666	14.09399		Annelida	Polychaeta	Not Reported	NA	NA	NA	NA	NA	Uncertain	NA	NA	NA	NA	NA
1136	Polychaeta						record	record			macrofauna	macrofauna	macro	BGR1_#80EBS_MU1244_1244	##80EBS_MU1244	80EBS_MU1244	Annelida	Polychaeta									Polychaeta	exact	accepted		class	class	class		Not Reported							y	y	17:40:00	21/04/2012	4	2012	MUC	4985.67	DZMB, Senckenberg	Sea floor		L'Atlante		1	edited	IFR2	IFR2	central	BGR1 OA BGR1 #80EBS		BGR1	OA	#80EBS	NA	MU1244	14.09399	-130.0666	-130.0666	14.09399		Annelida	Polychaeta	Not Reported	NA	NA	NA	NA	NA	Uncertain	NA	NA	NA	NA	NA
1122	Polychaeta						record	record			macrofauna	macrofauna	macro	BGR1_#80EBS_BD1281_1281	##80EBS_BD1281	80EBS_BD1281	Annelida	Polychaeta									Polychaeta	exact	accepted		class	class	class		Not Reported							y	y	17:40:00	21/04/2012	4	2012	EBS	4985.67	DZMB, Senckenberg	Sea floor		L'Atlante		152	edited	IFR2	IFR2	central	BGR1 OA BGR1 #80EBS		BGR1	OA	#80EBS	NA	BD1281	14.09399	-130.0666	-130.0666	14.09399		Annelida	Polychaeta	Not Reported	NA	NA	NA	NA	NA	Uncertain	NA	NA	NA	NA	13.66
1097	Polychaeta						record	record			macrofauna	macrofauna	macro	BGR1_#80EBS_BD1256_1256	##80EBS_BD1256	80EBS_BD1256	Annelida	Polychaeta									Polychaeta	exact	accepted		class	class	class		Not Reported							y	y	17:40:00	21/04/2012	4	2012	EBS	4985.67	DZMB, Senckenberg	Sea floor		L'Atlante		1	edited	IFR2	IFR2	central	BGR1 OA BGR1 #80EBS		BGR1	OA	#80EBS	NA	BD1256	14.09399	-130.0666	-130.0666	14.09399		Annelida	Polychaeta	Not Reported	NA	NA	NA	NA	NA	Uncertain	NA	NA	NA	NA	NA
1096	Polychaeta						record	record			macrofauna	macrofauna	macro	BGR1_#80EBS_BD1255_1255	##80EBS_BD1255	80EBS_BD1255	Annelida	Polychaeta									Polychaeta	exact	accepted		class	class	class		Not Reported							y	y	17:40:00	21/04/2012	4	2012	EBS	4985.67	DZMB, Senckenberg	Sea floor		L'Atlante		1	edited	IFR2	IFR2	central	BGR1 OA BGR1 #80EBS		BGR1	OA	#80EBS	NA	BD1255	14.09399	-130.0666	-130.0666	14.09399		Annelida	Polychaeta	Not Reported	NA	NA	NA	NA	NA	Uncertain	NA	NA	NA	NA	NA
1093	Polychaeta						record	record			macrofauna	macrofauna	macro	BGR1_#80EBS_BD1252_1252	##80EBS_BD1252	80EBS_BD1252	Annelida	Polychaeta									Polychaeta	exact	accepted		class	class	class		Not Reported							y	y	17:40:00	21/04/2012	4	2012	EBS	4985.67	DZMB, Senckenberg	Sea floor		L'Atlante		1	edited	IFR2	IFR2	central	BGR1 OA BGR1 #80EBS		BGR1	OA	#80EBS	NA	BD1252	14.09399	-130.0666	-130.0666	14.09399		Annelida	Polychaeta	Not Reported	NA	NA	NA	NA	NA	Uncertain	NA	NA	NA	NA	NA
1091	Polychaeta						record	record			macrofauna	macrofauna	macro	BGR1_#80EBS_BD1250_1250	##80EBS_BD1250	80EBS_BD1250	Annelida	Polychaeta									Polychaeta	exact	accepted		class	class	class		Not Reported							y	y	17:40:00	21/04/2012	4	2012	EBS	4985.67	DZMB, Senckenberg	Sea floor		L'Atlante		1	edited	IFR2	IFR2	central	BGR1 OA BGR1 #80EBS		BGR1	OA	#80EBS	NA	BD1250	14.09399	-130.0666	-130.0666	14.09399		Annelida	Polychaeta	Not Reported	NA	NA	NA	NA	NA	Uncertain	NA	NA	NA	NA	NA
1090	Polychaeta						record	record			macrofauna	macrofauna	macro	BGR1_#80EBS_BD1249_1249	##80EBS_BD1249	80EBS_BD1249	Annelida	Polychaeta									Polychaeta	exact	accepted		class	class	class		Not Reported							y	y	17:40:00	21/04/2012	4	2012	EBS	4985.67	DZMB, Senckenberg	Sea floor		L'Atlante		1	edited	IFR2	IFR2	central	BGR1 OA BGR1 #80EBS		BGR1	OA	#80EBS	NA	BD1249	14.09399	-130.0666	-130.0666	14.09399		Annelida	Polychaeta	Not Reported	NA	NA	NA	NA	NA	Uncertain	NA	NA	NA	NA	NA
1088	Polychaeta						record	record			macrofauna	macrofauna	macro	BGR1_#80EBS_BD1247_1247	##80EBS_BD1247	80EBS_BD1247	Annelida	Polychaeta									Polychaeta	exact	accepted		class	class	class		Not Reported							y	y	17:40:00	21/04/2012	4	2012	EBS	4985.67	DZMB, Senckenberg	Sea floor		L'Atlante		1	edited	IFR2	IFR2	central	BGR1 OA BGR1 #80EBS		BGR1	OA	#80EBS	NA	BD1247	14.09399	-130.0666	-130.0666	14.09399		Annelida	Polychaeta	Not Reported	NA	NA	NA	NA	NA	Uncertain	NA	NA	NA	NA	NA
1087	Polychaeta						record	record			macrofauna	macrofauna	macro	BGR1_#80EBS_BD1246_1246	##80EBS_BD1246	80EBS_BD1246	Annelida	Polychaeta									Polychaeta	exact	accepted		class	class	class		Not Reported							y	y	17:40:00	21/04/2012	4	2012	EBS	4985.67	DZMB, Senckenberg	Sea floor		L'Atlante		1	edited	IFR2	IFR2	central	BGR1 OA BGR1 #80EBS		BGR1	OA	#80EBS	NA	BD1246	14.09399	-130.0666	-130.0666	14.09399		Annelida	Polychaeta	Not Reported	NA	NA	NA	NA	NA	Uncertain	NA	NA	NA	NA	NA
1085	Polychaeta						record	record			macrofauna	macrofauna	macro	BGR1_#80EBS_BD1244_1244	##80EBS_BD1244	80EBS_BD1244	Annelida	Polychaeta									Polychaeta	exact	accepted		class	class	class		Not Reported							y	y	17:40:00	21/04/2012	4	2012	EBS	4985.67	DZMB, Senckenberg	Sea floor		L'Atlante		1	edited	IFR2	IFR2	central	BGR1 OA BGR1 #80EBS		BGR1	OA	#80EBS	NA	BD1244	14.09399	-130.0666	-130.0666	14.09399		Annelida	Polychaeta	Not Reported	NA	NA	NA	NA	NA	Uncertain	NA	NA	NA	NA	NA
3514	Polychaeta						record	record			macrofauna	macrofauna	macro	BGR1_#79_KG_MUC2348_2348	##79_KG_MUC2348	79_KG_MUC2348	Annelida	Polychaeta									Polychaeta	exact	accepted		class	class	class		Not Reported							y	y	10:48:00	01/05/2013	5	2013	KG	4128	DZMB, Senckenberg	Sea floor		R/V Kilo Moana		18	edited	OMS	OMS	east	BGR1 OA BGR1 #79_KG		BGR1	OA	#79_KG	NA	MUC2348	12.12972	-117.1922	-117.1922	12.12972		Annelida	Polychaeta	Not Reported	NA	NA	NA	NA	NA	Uncertain	NA	NA	NA	NA	13.43283582
3501	Polychaeta						record	record			macrofauna	macrofauna	macro	BGR1_#79_KG_BD2348_2348	##79_KG_BD2348	79_KG_BD2348	Annelida	Polychaeta									Polychaeta	exact	accepted		class	class	class		Not Reported							y	y	10:48:00	01/05/2013	5	2013	KG	4128	DZMB, Senckenberg	Sea floor		R/V Kilo Moana		18	edited	OMS	OMS	east	BGR1 OA BGR1 #79_KG		BGR1	OA	#79_KG	NA	BD2348	12.12972	-117.1922	-117.1922	12.12972		Annelida	Polychaeta	Not Reported	NA	NA	NA	NA	NA	Uncertain	NA	NA	NA	NA	13.43283582
3478	Polychaeta						record	record			macrofauna	macrofauna	macro	BGR1_#75_KG_MUC2336_2336	##75_KG_MUC2336	75_KG_MUC2336	Annelida	Polychaeta									Polychaeta	exact	accepted		class	class	class		Not Reported							y	y	20:33:00	30/04/2013	4	2013	KG	4111	DZMB, Senckenberg	Sea floor		R/V Kilo Moana		14	edited	UK-1	UK-1	east	BGR1 OA BGR1 #75_KG		BGR1	OA	#75_KG	NA	MUC2336	12.03083	-116.9522	-116.9522	12.03083		Annelida	Polychaeta	Not Reported	NA	NA	NA	NA	NA	Uncertain	NA	NA	NA	NA	11.96581197
3465	Polychaeta						record	record			macrofauna	macrofauna	macro	BGR1_#75_KG_MUC2323_2323	##75_KG_MUC2323	75_KG_MUC2323	Annelida	Polychaeta									Polychaeta	exact	accepted		class	class	class		Not Reported							y	y	20:33:00	30/04/2013	4	2013	KG	4111	DZMB, Senckenberg	Sea floor		R/V Kilo Moana		36	edited	UK-1	UK-1	east	BGR1 OA BGR1 #75_KG		BGR1	OA	#75_KG	NA	MUC2323	12.03083	-116.9522	-116.9522	12.03083		Annelida	Polychaeta	Not Reported	NA	NA	NA	NA	NA	Uncertain	NA	NA	NA	NA	34.95145631
3464	Polychaeta						record	record			macrofauna	macrofauna	macro	BGR1_#75_KG_BD2336_2336	##75_KG_BD2336	75_KG_BD2336	Annelida	Polychaeta									Polychaeta	exact	accepted		class	class	class		Not Reported							y	y	20:33:00	30/04/2013	4	2013	KG	4111	DZMB, Senckenberg	Sea floor		R/V Kilo Moana		14	edited	UK-1	UK-1	east	BGR1 OA BGR1 #75_KG		BGR1	OA	#75_KG	NA	BD2336	12.03083	-116.9522	-116.9522	12.03083		Annelida	Polychaeta	Not Reported	NA	NA	NA	NA	NA	Uncertain	NA	NA	NA	NA	11.96581197
3451	Polychaeta						record	record			macrofauna	macrofauna	macro	BGR1_#75_KG_BD2323_2323	##75_KG_BD2323	75_KG_BD2323	Annelida	Polychaeta									Polychaeta	exact	accepted		class	class	class		Not Reported							y	y	20:33:00	30/04/2013	4	2013	KG	4111	DZMB, Senckenberg	Sea floor		R/V Kilo Moana		36	edited	UK-1	UK-1	east	BGR1 OA BGR1 #75_KG		BGR1	OA	#75_KG	NA	BD2323	12.03083	-116.9522	-116.9522	12.03083		Annelida	Polychaeta	Not Reported	NA	NA	NA	NA	NA	Uncertain	NA	NA	NA	NA	34.95145631
1797	Echiura						record	record			macrofauna	macrofauna	macro	BGR1_#73EBS_MUC1231_1231	##73EBS_MUC1231	73EBS_MUC1231	Annelida	Polychaeta									Echiura	exact	accepted	y	subclass	subclass	subclass		Not Reported							y	y	09:42:00	20/04/2012	4	2012	EBS	5026.64	DZMB, Senckenberg	Sea floor		L'Atlante		1	edited	IFR2	IFR2	central	BGR1 OA BGR1 #73EBS	DUPLICATE	BGR1	OA	#73EBS	NA	MUC1231	14.05125	-130.0943	-130.0943	14.05125		Echiura	Not Reported	Not Reported	NA	NA	NA	NA	NA	Uncertain	NA	NA	NA	NA	0.12
1795	Polychaeta						record	record			macrofauna	macrofauna	macro	BGR1_#73EBS_MUC1229_1229	##73EBS_MUC1229	73EBS_MUC1229	Annelida	Polychaeta									Polychaeta	exact	accepted		class	class	class		Not Reported							y	y	09:42:00	20/04/2012	4	2012	EBS	5026.64	DZMB, Senckenberg	Sea floor		L'Atlante		193	edited	IFR2	IFR2	central	BGR1 OA BGR1 #73EBS		BGR1	OA	#73EBS	NA	MUC1229	14.05125	-130.0943	-130.0943	14.05125		Annelida	Polychaeta	Not Reported	NA	NA	NA	NA	NA	Uncertain	NA	NA	NA	NA	22.5
1764	Polychaeta						record	record			macrofauna	macrofauna	macro	BGR1_#73EBS_MUC1198_1198	##73EBS_MUC1198	73EBS_MUC1198	Annelida	Polychaeta									Polychaeta	exact	accepted		class	class	class		Not Reported							y	y	09:42:00	20/04/2012	4	2012	EBS	5026.64	DZMB, Senckenberg	Sea floor		L'Atlante		1	edited	IFR2	IFR2	central	BGR1 OA BGR1 #73EBS	DUPLICATE	BGR1	OA	#73EBS	NA	MUC1198	14.05125	-130.0943	-130.0943	14.05125		Annelida	Polychaeta	Not Reported	NA	NA	NA	NA	NA	Uncertain	NA	NA	NA	NA	NA
1761	Polychaeta						record	record			macrofauna	macrofauna	macro	BGR1_#73EBS_MUC1195_1195	##73EBS_MUC1195	73EBS_MUC1195	Annelida	Polychaeta									Polychaeta	exact	accepted		class	class	class		Not Reported							y	y	09:42:00	20/04/2012	4	2012	EBS	5026.64	DZMB, Senckenberg	Sea floor		L'Atlante		1	edited	IFR2	IFR2	central	BGR1 OA BGR1 #73EBS	DUPLICATE	BGR1	OA	#73EBS	NA	MUC1195	14.05125	-130.0943	-130.0943	14.05125		Annelida	Polychaeta	Not Reported	NA	NA	NA	NA	NA	Uncertain	NA	NA	NA	NA	NA
1760	Polychaeta						record	record			macrofauna	macrofauna	macro	BGR1_#73EBS_MUC1194_1194	##73EBS_MUC1194	73EBS_MUC1194	Annelida	Polychaeta									Polychaeta	exact	accepted		class	class	class		Not Reported							y	y	09:42:00	20/04/2012	4	2012	EBS	5026.64	DZMB, Senckenberg	Sea floor		L'Atlante		1	edited	IFR2	IFR2	central	BGR1 OA BGR1 #73EBS		BGR1	OA	#73EBS	NA	MUC1194	14.05125	-130.0943	-130.0943	14.05125		Annelida	Polychaeta	Not Reported	NA	NA	NA	NA	NA	Uncertain	NA	NA	NA	NA	NA
1759	Polychaeta						record	record			macrofauna	macrofauna	macro	BGR1_#73EBS_MUC1193_1193	##73EBS_MUC1193	73EBS_MUC1193	Annelida	Polychaeta									Polychaeta	exact	accepted		class	class	class		Not Reported							y	y	09:42:00	20/04/2012	4	2012	EBS	5026.64	DZMB, Senckenberg	Sea floor		L'Atlante		1	edited	IFR2	IFR2	central	BGR1 OA BGR1 #73EBS	DUPLICATE	BGR1	OA	#73EBS	NA	MUC1193	14.05125	-130.0943	-130.0943	14.05125		Annelida	Polychaeta	Not Reported	NA	NA	NA	NA	NA	Uncertain	NA	NA	NA	NA	NA
1757	Polychaeta						record	record			macrofauna	macrofauna	macro	BGR1_#73EBS_MUC1191_1191	##73EBS_MUC1191	73EBS_MUC1191	Annelida	Polychaeta									Polychaeta	exact	accepted		class	class	class		Not Reported							y	y	09:42:00	20/04/2012	4	2012	EBS	5026.64	DZMB, Senckenberg	Sea floor		L'Atlante		1	edited	IFR2	IFR2	central	BGR1 OA BGR1 #73EBS	DUPLICATE	BGR1	OA	#73EBS	NA	MUC1191	14.05125	-130.0943	-130.0943	14.05125		Annelida	Polychaeta	Not Reported	NA	NA	NA	NA	NA	Uncertain	NA	NA	NA	NA	NA
1756	Polychaeta						record	record			macrofauna	macrofauna	macro	BGR1_#73EBS_MUC1190_1190	##73EBS_MUC1190	73EBS_MUC1190	Annelida	Polychaeta									Polychaeta	exact	accepted		class	class	class		Not Reported							y	y	09:42:00	20/04/2012	4	2012	EBS	5026.64	DZMB, Senckenberg	Sea floor		L'Atlante		1	edited	IFR2	IFR2	central	BGR1 OA BGR1 #73EBS	DUPLICATE	BGR1	OA	#73EBS	NA	MUC1190	14.05125	-130.0943	-130.0943	14.05125		Annelida	Polychaeta	Not Reported	NA	NA	NA	NA	NA	Uncertain	NA	NA	NA	NA	NA
1755	Polychaeta						record	record			macrofauna	macrofauna	macro	BGR1_#73EBS_MUC1189_1189	##73EBS_MUC1189	73EBS_MUC1189	Annelida	Polychaeta									Polychaeta	exact	accepted		class	class	class		Not Reported							y	y	09:42:00	20/04/2012	4	2012	EBS	5026.64	DZMB, Senckenberg	Sea floor		L'Atlante		1	edited	IFR2	IFR2	central	BGR1 OA BGR1 #73EBS	DUPLICATE	BGR1	OA	#73EBS	NA	MUC1189	14.05125	-130.0943	-130.0943	14.05125		Annelida	Polychaeta	Not Reported	NA	NA	NA	NA	NA	Uncertain	NA	NA	NA	NA	NA
1754	Polychaeta						record	record			macrofauna	macrofauna	macro	BGR1_#73EBS_MUC1188_1188	##73EBS_MUC1188	73EBS_MUC1188	Annelida	Polychaeta									Polychaeta	exact	accepted		class	class	class		Not Reported							y	y	09:42:00	20/04/2012	4	2012	EBS	5026.64	DZMB, Senckenberg	Sea floor		L'Atlante		1	edited	IFR2	IFR2	central	BGR1 OA BGR1 #73EBS	DUPLICATE	BGR1	OA	#73EBS	NA	MUC1188	14.05125	-130.0943	-130.0943	14.05125		Annelida	Polychaeta	Not Reported	NA	NA	NA	NA	NA	Uncertain	NA	NA	NA	NA	NA
1061	Polychaeta						record	record			macrofauna	macrofauna	macro	BGR1_#73EBS_MU1198_1198	##73EBS_MU1198	73EBS_MU1198	Annelida	Polychaeta									Polychaeta	exact	accepted		class	class	class		Not Reported							y	y	09:42:00	20/04/2012	4	2012	MUC	5026.64	DZMB, Senckenberg	Sea floor		L'Atlante		1	edited	IFR2	IFR2	central	BGR1 OA BGR1 #73EBS		BGR1	OA	#73EBS	NA	MU1198	14.05125	-130.0943	-130.0943	14.05125		Annelida	Polychaeta	Not Reported	NA	NA	NA	NA	NA	Uncertain	NA	NA	NA	NA	NA
1058	Polychaeta						record	record			macrofauna	macrofauna	macro	BGR1_#73EBS_MU1195_1195	##73EBS_MU1195	73EBS_MU1195	Annelida	Polychaeta									Polychaeta	exact	accepted		class	class	class		Not Reported							y	y	09:42:00	20/04/2012	4	2012	MUC	5026.64	DZMB, Senckenberg	Sea floor		L'Atlante		1	edited	IFR2	IFR2	central	BGR1 OA BGR1 #73EBS		BGR1	OA	#73EBS	NA	MU1195	14.05125	-130.0943	-130.0943	14.05125		Annelida	Polychaeta	Not Reported	NA	NA	NA	NA	NA	Uncertain	NA	NA	NA	NA	NA
1057	Polychaeta						record	record			macrofauna	macrofauna	macro	BGR1_#73EBS_MU1194_1194	##73EBS_MU1194	73EBS_MU1194	Annelida	Polychaeta									Polychaeta	exact	accepted		class	class	class		Not Reported							y	y	09:42:00	20/04/2012	4	2012	MUC	5026.64	DZMB, Senckenberg	Sea floor		L'Atlante		1	edited	IFR2	IFR2	central	BGR1 OA BGR1 #73EBS		BGR1	OA	#73EBS	NA	MU1194	14.05125	-130.0943	-130.0943	14.05125		Annelida	Polychaeta	Not Reported	NA	NA	NA	NA	NA	Uncertain	NA	NA	NA	NA	NA
1056	Polychaeta						record	record			macrofauna	macrofauna	macro	BGR1_#73EBS_MU1193_1193	##73EBS_MU1193	73EBS_MU1193	Annelida	Polychaeta									Polychaeta	exact	accepted		class	class	class		Not Reported							y	y	09:42:00	20/04/2012	4	2012	MUC	5026.64	DZMB, Senckenberg	Sea floor		L'Atlante		1	edited	IFR2	IFR2	central	BGR1 OA BGR1 #73EBS		BGR1	OA	#73EBS	NA	MU1193	14.05125	-130.0943	-130.0943	14.05125		Annelida	Polychaeta	Not Reported	NA	NA	NA	NA	NA	Uncertain	NA	NA	NA	NA	NA
5200	Chaetognatha						record	record			macrofauna	macrofauna	macro	BGR1_66_EBS_D_344	#66_EBS_D	66_EBS_D	Chaetognatha										Chaetognatha	exact	accepted		phylum	phylum	phylum		Not Reported							y	y	00:00:00	18/05/2014	5	2014		NA	DZMB, Senckenberg	Sediment		R/V Kilo Moana		4	edited	BGR1	BGR east	east	BGR1 BGR east 66_EBS		BGR1	East	66_EBS	NA	D	11.65222	-117.3556	-117.3556	11.65222	3767m trawling distance	Chaetognatha	Not Reported	Not Reported	NA	NA	NA	NA	NA	Not Reported	NA	NA	NA	NA	0.34
5199	Ophiuroidea						record	record			macrofauna	macrofauna	macro	BGR1_66_EBS_D_343	#66_EBS_D	66_EBS_D	Echinodermata	Ophiuroidea									Ophiuroidea	exact	accepted		class	class	class		Not Reported							y	y	00:00:00	18/05/2014	5	2014		NA	DZMB, Senckenberg	Sediment		R/V Kilo Moana		40	edited	BGR1	BGR east	east	BGR1 BGR east 66_EBS		BGR1	East	66_EBS	NA	D	11.65222	-117.3556	-117.3556	11.65222	3767m trawling distance	Echinodermata	Ophiuroidea	Not Reported	NA	NA	NA	NA	NA	Not Reported	NA	NA	NA	NA	3.36
5198	Echinoidea						record	record			macrofauna	macrofauna	macro	BGR1_66_EBS_D_342	#66_EBS_D	66_EBS_D	Echinodermata	Echinoidea									Echinoidea	exact	accepted		class	class	class		Not Reported							y	y	00:00:00	18/05/2014	5	2014		NA	DZMB, Senckenberg	Sediment		R/V Kilo Moana		1	edited	BGR1	BGR east	east	BGR1 BGR east 66_EBS		BGR1	East	66_EBS	NA	D	11.65222	-117.3556	-117.3556	11.65222	3767m trawling distance	Echinodermata	Echinoidea	Not Reported	NA	NA	NA	NA	NA	Not Reported	NA	NA	NA	NA	0.08
5197	Caudofoveata						record	record			macrofauna	macrofauna	macro	BGR1_66_EBS_D_341	#66_EBS_D	66_EBS_D	Mollusca	Caudofoveata									Caudofoveata	exact	accepted		class	class	class		Not Reported							y	y	00:00:00	18/05/2014	5	2014		NA	DZMB, Senckenberg	Sediment		R/V Kilo Moana		1	edited	BGR1	BGR east	east	BGR1 BGR east 66_EBS		BGR1	East	66_EBS	NA	D	11.65222	-117.3556	-117.3556	11.65222	3767m trawling distance	Mollusca	Caudofoveata	Not Reported	NA	NA	NA	NA	NA	Not Reported	NA	NA	NA	NA	0.08
5196	Solenogastres						record	record			macrofauna	macrofauna	macro	BGR1_66_EBS_D_340	#66_EBS_D	66_EBS_D	Mollusca	Solenogastres									Solenogastres	exact	accepted		class	class	class		Not Reported							y	y	00:00:00	18/05/2014	5	2014		NA	DZMB, Senckenberg	Sediment		R/V Kilo Moana		2	edited	BGR1	BGR east	east	BGR1 BGR east 66_EBS		BGR1	East	66_EBS	NA	D	11.65222	-117.3556	-117.3556	11.65222	3767m trawling distance	Mollusca	Solenogastres	Not Reported	NA	NA	NA	NA	NA	Not Reported	NA	NA	NA	NA	0.17
5195	Gastropoda						record	record			macrofauna	macrofauna	macro	BGR1_66_EBS_D_339	#66_EBS_D	66_EBS_D	Mollusca	Gastropoda									Gastropoda	exact	accepted		class	class	class		Not Reported							y	y	00:00:00	18/05/2014	5	2014		NA	DZMB, Senckenberg	Sediment		R/V Kilo Moana		9	edited	BGR1	BGR east	east	BGR1 BGR east 66_EBS		BGR1	East	66_EBS	NA	D	11.65222	-117.3556	-117.3556	11.65222	3767m trawling distance	Mollusca	Gastropoda	Not Reported	NA	NA	NA	NA	NA	Not Reported	NA	NA	NA	NA	0.76
5194	Bivalvia						record	record			macrofauna	macrofauna	macro	BGR1_66_EBS_D_338	#66_EBS_D	66_EBS_D	Mollusca	Bivalvia									Bivalvia	exact	accepted		class	class	class		Not Reported							y	y	00:00:00	18/05/2014	5	2014		NA	DZMB, Senckenberg	Sediment		R/V Kilo Moana		62	edited	BGR1	BGR east	east	BGR1 BGR east 66_EBS		BGR1	East	66_EBS	NA	D	11.65222	-117.3556	-117.3556	11.65222	3767m trawling distance	Mollusca	Bivalvia	Not Reported	NA	NA	NA	NA	NA	Not Reported	NA	NA	NA	NA	5.21
5192	Decapoda						record	record		how to do size class	macrofauna	macrofauna	macro	BGR1_66_EBS_D_336	#66_EBS_D	66_EBS_D	Arthropoda	Malacostraca	Decapoda								Decapoda	exact	accepted		order	order	order		Not Reported							y	y	00:00:00	18/05/2014	5	2014		NA	DZMB, Senckenberg	Sediment		R/V Kilo Moana		7	edited	BGR1	BGR east	east	BGR1 BGR east 66_EBS		BGR1	East	66_EBS	NA	D	11.65222	-117.3556	-117.3556	11.65222	3767m trawling distance	Arthropoda	Malacostraca	Decapoda	NA	NA	NA	NA	NA	Not Reported	NA	NA	NA	NA	0.59
2100	Acari						record	record			meiofauna	meiofauna	meio	BGR1_61_MUC_G_99	#61_MUC_G	61_MUC_G	Arthropoda	Arachnida									Acari	exact	accepted		class	class	class		Not Reported							y	y	13:36:00	25/05/2015	5	2015		NA	DZMB, Senckenberg	Sediment		R/V Sonne		1	edited	BGR1	BGR east	east	BGR1 BGR east 61_MUC		BGR1	East	61_MUC	NA	G	12.93515	-119.1479	-119.1479	12.93515	3 corers x 96cm2	Chelicerata	Acari	Not Reported	NA	NA	NA	NA	NA	Not Reported	NA	NA	NA	NA	0.01
2114	Tardigrada						record	record			meiofauna	meiofauna	meio	BGR1_61_MUC_G_113	#61_MUC_G	61_MUC_G	Tardigrada										Tardigrada	exact	accepted		phylum	phylum	phylum		Not Reported							y	y	13:36:00	25/05/2015	5	2015		NA	DZMB, Senckenberg	Sediment		R/V Sonne		23	edited	BGR1	BGR east	east	BGR1 BGR east 61_MUC		BGR1	East	61_MUC	NA	G	12.93515	-119.1479	-119.1479	12.93515	3 corers x 96cm2	Tardigrada	Not Reported	Not Reported	NA	NA	NA	NA	NA	Not Reported	NA	NA	NA	NA	0.19
2113	Tantulocarida						record	record			meiofauna	meiofauna	meio	BGR1_61_MUC_G_112	#61_MUC_G	61_MUC_G	Arthropoda	Hexanauplia									Tantulocarida	exact	accepted		class	class	class		Not Reported							y	y	13:36:00	25/05/2015	5	2015		NA	DZMB, Senckenberg	Sediment		R/V Sonne		26	edited	BGR1	BGR east	east	BGR1 BGR east 61_MUC		BGR1	East	61_MUC	NA	G	12.93515	-119.1479	-119.1479	12.93515	3 corers x 96cm2	Arthropoda	Tantulocarida	Not Reported	NA	NA	NA	NA	NA	Not Reported	NA	NA	NA	NA	0.21
2112	Tanaidacea						record	record		meio in DD but are macrofauna	macrofauna	macrofauna	meio	BGR1_61_MUC_G_111	#61_MUC_G	61_MUC_G	Arthropoda	Malacostraca	Tanaidacea								Tanaidacea	exact	accepted		order	order	order		Not Reported							y	y	13:36:00	25/05/2015	5	2015		NA	DZMB, Senckenberg	Sediment		R/V Sonne		1	edited	BGR1	BGR east	east	BGR1 BGR east 61_MUC		BGR1	East	61_MUC	NA	G	12.93515	-119.1479	-119.1479	12.93515	3 corers x 96cm2	Arthropoda	Tanaidaceae	Not Reported	NA	NA	NA	NA	NA	Not Reported	NA	NA	NA	NA	0.01
2111	Ostracoda						record	record			meiofauna	meiofauna	meio	BGR1_61_MUC_G_110	#61_MUC_G	61_MUC_G	Arthropoda	Ostracoda									Ostracoda	exact	accepted		class	class	class		Not Reported							y	y	13:36:00	25/05/2015	5	2015		NA	DZMB, Senckenberg	Sediment		R/V Sonne		16	edited	BGR1	BGR east	east	BGR1 BGR east 61_MUC		BGR1	East	61_MUC	NA	G	12.93515	-119.1479	-119.1479	12.93515	3 corers x 96cm2	Arthropoda	Ostracoda	Not Reported	NA	NA	NA	NA	NA	Not Reported	NA	NA	NA	NA	0.13
2110	Nematoda						record	record			meiofauna	meiofauna	meio	BGR1_61_MUC_G_109	#61_MUC_G	61_MUC_G	Nematoda										Nematoda	exact	accepted		phylum	phylum	phylum		Not Reported							y	y	13:36:00	25/05/2015	5	2015		NA	DZMB, Senckenberg	Sediment		R/V Sonne		11593	edited	BGR1	BGR east	east	BGR1 BGR east 61_MUC		BGR1	East	61_MUC	NA	G	12.93515	-119.1479	-119.1479	12.93515	3 corers x 96cm2	Nematoda	Not Reported	Not Reported	NA	NA	NA	NA	NA	Not Reported	NA	NA	NA	NA	93.68
2109	Loricifera						record	record			meiofauna	meiofauna	meio	BGR1_61_MUC_G_108	#61_MUC_G	61_MUC_G	Loricifera										Loricifera	exact	accepted		phylum	phylum	phylum		Not Reported							y	y	13:36:00	25/05/2015	5	2015		NA	DZMB, Senckenberg	Sediment		R/V Sonne		16	edited	BGR1	BGR east	east	BGR1 BGR east 61_MUC		BGR1	East	61_MUC	NA	G	12.93515	-119.1479	-119.1479	12.93515	3 corers x 96cm2	Cephaloryncha	Loricifera	Not Reported	NA	NA	NA	NA	NA	Not Reported	NA	NA	NA	NA	0.13
2108	Kinorhyncha						record	record			meiofauna	meiofauna	meio	BGR1_61_MUC_G_107	#61_MUC_G	61_MUC_G	Kinorhyncha										Kinorhyncha	exact	accepted		phylum	phylum	phylum		Not Reported							y	y	13:36:00	25/05/2015	5	2015		NA	DZMB, Senckenberg	Sediment		R/V Sonne		14	edited	BGR1	BGR east	east	BGR1 BGR east 61_MUC		BGR1	East	61_MUC	NA	G	12.93515	-119.1479	-119.1479	12.93515	3 corers x 96cm2	Cephaloryncha	Kinoryncha	Not Reported	NA	NA	NA	NA	NA	Not Reported	NA	NA	NA	NA	0.11
2107	Isopoda						record	record		meio in DD but are macrofauna	macrofauna	macrofauna	meio	BGR1_61_MUC_G_106	#61_MUC_G	61_MUC_G	Arthropoda	Malacostraca	Isopoda								Isopoda	exact	accepted		order	order	order		Not Reported							y	y	13:36:00	25/05/2015	5	2015		NA	DZMB, Senckenberg	Sediment		R/V Sonne		2	edited	BGR1	BGR east	east	BGR1 BGR east 61_MUC		BGR1	East	61_MUC	NA	G	12.93515	-119.1479	-119.1479	12.93515	3 corers x 96cm2	Arthropoda	Isopoda	Not Reported	NA	NA	NA	NA	NA	Not Reported	NA	NA	NA	NA	0.02
2106	Gastrotricha						record	record			meiofauna	meiofauna	meio	BGR1_61_MUC_G_105	#61_MUC_G	61_MUC_G	Gastrotricha										Gastrotricha	exact	accepted		phylum	phylum	phylum		Not Reported							y	y	13:36:00	25/05/2015	5	2015		NA	DZMB, Senckenberg	Sediment		R/V Sonne		20	edited	BGR1	BGR east	east	BGR1 BGR east 61_MUC		BGR1	East	61_MUC	NA	G	12.93515	-119.1479	-119.1479	12.93515	3 corers x 96cm2	Gastrotricha	Not Reported	Not Reported	NA	NA	NA	NA	NA	Not Reported	NA	NA	NA	NA	0.16
2105	Gastropoda						record	record		meio in DD but are macrofauna	macrofauna	macrofauna	meio	BGR1_61_MUC_G_104	#61_MUC_G	61_MUC_G	Mollusca	Gastropoda									Gastropoda	exact	accepted		class	class	class		Not Reported							y	y	13:36:00	25/05/2015	5	2015		NA	DZMB, Senckenberg	Sediment		R/V Sonne		1	edited	BGR1	BGR east	east	BGR1 BGR east 61_MUC		BGR1	East	61_MUC	NA	G	12.93515	-119.1479	-119.1479	12.93515	3 corers x 96cm2	Mollusca	Gastropoda	Not Reported	NA	NA	NA	NA	NA	Not Reported	NA	NA	NA	NA	0.01
2104	Arthropoda						record	record		how to harmonise size class here	meiofauna	meiofauna	meio	BGR1_61_MUC_G_103	#61_MUC_G	61_MUC_G	Arthropoda										Arthropoda	exact	accepted		phylum	phylum	phylum		Not Reported							y	y	13:36:00	25/05/2015	5	2015		NA	DZMB, Senckenberg	Sediment		R/V Sonne		337	edited	BGR1	BGR east	east	BGR1 BGR east 61_MUC		BGR1	East	61_MUC	NA	G	12.93515	-119.1479	-119.1479	12.93515	3 corers x 96cm2	Arthropoda	Nauplii	Not Reported	NA	NA	NA	NA	NA	Not Reported	NA	NA	NA	NA	2.72
2103	Copepoda						record	record			meiofauna	meiofauna	meio	BGR1_61_MUC_G_102	#61_MUC_G	61_MUC_G	Arthropoda	Hexanauplia									Copepoda	exact	accepted	y	subclass	subclass	subclass		Not Reported							y	y	13:36:00	25/05/2015	5	2015		NA	DZMB, Senckenberg	Sediment		R/V Sonne		245	edited	BGR1	BGR east	east	BGR1 BGR east 61_MUC		BGR1	East	61_MUC	NA	G	12.93515	-119.1479	-119.1479	12.93515	3 corers x 96cm2	Arthropoda	Copepoda	Not Reported	NA	NA	NA	NA	NA	Not Reported	NA	NA	NA	NA	1.98
2102	Bivalvia						record	record		meio in DD but are macrofauna	macrofauna	macrofauna	meio	BGR1_61_MUC_G_101	#61_MUC_G	61_MUC_G	Mollusca	Bivalvia									Bivalvia	exact	accepted		class	class	class		Not Reported							y	y	13:36:00	25/05/2015	5	2015		NA	DZMB, Senckenberg	Sediment		R/V Sonne		4	edited	BGR1	BGR east	east	BGR1 BGR east 61_MUC		BGR1	East	61_MUC	NA	G	12.93515	-119.1479	-119.1479	12.93515	3 corers x 96cm2	Mollusca	Bivalvia	Not Reported	NA	NA	NA	NA	NA	Not Reported	NA	NA	NA	NA	0.03
2101	Annelida						record	record		meio in DD but are macrofauna	macrofauna	macrofauna	meio	BGR1_61_MUC_G_100	#61_MUC_G	61_MUC_G	Annelida										Annelida	exact	accepted		phylum	phylum	phylum		Not Reported							y	y	13:36:00	25/05/2015	5	2015		NA	DZMB, Senckenberg	Sediment		R/V Sonne		76	edited	BGR1	BGR east	east	BGR1 BGR east 61_MUC		BGR1	East	61_MUC	NA	G	12.93515	-119.1479	-119.1479	12.93515	3 corers x 96cm2	Annelida	Not Reported	Not Reported	NA	NA	NA	NA	NA	Not Reported	NA	NA	NA	NA	0.61
5896	Cnidaria						record	record		meio in DD but are macrofauna	macrofauna	macrofauna	meio	BGR1_54_MUC_M_59	#54_MUC_M	54_MUC_M	Cnidaria										Cnidaria	exact	accepted		phylum	phylum	phylum		Not Reported							y	y	00:00:00	04/05/2016	5	2016		NA	DZMB, Senckenberg	Sediment		R/V Kilo Moana		1	edited	BGR1	BGR east	east	BGR1 BGR east 54_MUC		BGR1	East	54_MUC	NA	M	11.8623	-117.064	-117.064	11.8623	3 corers x 96cm2	Cnidaria	Not Reported	Not Reported	NA	NA	NA	NA	NA	Not Reported	NA	NA	NA	NA	0.01
5895	Tardigrada						record	record			meiofauna	meiofauna	meio	BGR1_54_MUC_M_58	#54_MUC_M	54_MUC_M	Tardigrada										Tardigrada	exact	accepted		phylum	phylum	phylum		Not Reported							y	y	00:00:00	04/05/2016	5	2016		NA	DZMB, Senckenberg	Sediment		R/V Kilo Moana		2	edited	BGR1	BGR east	east	BGR1 BGR east 54_MUC		BGR1	East	54_MUC	NA	M	11.8623	-117.064	-117.064	11.8623	3 corers x 96cm2	Tardigrada	Not Reported	Not Reported	NA	NA	NA	NA	NA	Not Reported	NA	NA	NA	NA	0.03
5894	Tantulocarida						record	record			meiofauna	meiofauna	meio	BGR1_54_MUC_M_57	#54_MUC_M	54_MUC_M	Arthropoda	Hexanauplia									Tantulocarida	exact	accepted		class	class	class		Not Reported							y	y	00:00:00	04/05/2016	5	2016		NA	DZMB, Senckenberg	Sediment		R/V Kilo Moana		15	edited	BGR1	BGR east	east	BGR1 BGR east 54_MUC		BGR1	East	54_MUC	NA	M	11.8623	-117.064	-117.064	11.8623	3 corers x 96cm2	Arthropoda	Tantulocarida	Not Reported	NA	NA	NA	NA	NA	Not Reported	NA	NA	NA	NA	0.21
5893	Tanaidacea						record	record		meio in DD but are macrofauna	macrofauna	macrofauna	meio	BGR1_54_MUC_M_56	#54_MUC_M	54_MUC_M	Arthropoda	Malacostraca	Tanaidacea								Tanaidacea	exact	accepted		order	order	order		Not Reported							y	y	00:00:00	04/05/2016	5	2016		NA	DZMB, Senckenberg	Sediment		R/V Kilo Moana		5	edited	BGR1	BGR east	east	BGR1 BGR east 54_MUC		BGR1	East	54_MUC	NA	M	11.8623	-117.064	-117.064	11.8623	3 corers x 96cm2	Arthropoda	Tanaidacea	Not Reported	NA	NA	NA	NA	NA	Not Reported	NA	NA	NA	NA	0.07
5892	Ostracoda						record	record			meiofauna	meiofauna	meio	BGR1_54_MUC_M_55	#54_MUC_M	54_MUC_M	Arthropoda	Ostracoda									Ostracoda	exact	accepted		class	class	class		Not Reported							y	y	00:00:00	04/05/2016	5	2016		NA	DZMB, Senckenberg	Sediment		R/V Kilo Moana		14	edited	BGR1	BGR east	east	BGR1 BGR east 54_MUC		BGR1	East	54_MUC	NA	M	11.8623	-117.064	-117.064	11.8623	3 corers x 96cm2	Arthropoda	Ostracoda	Not Reported	NA	NA	NA	NA	NA	Not Reported	NA	NA	NA	NA	0.2
5891	Nematoda						record	record			meiofauna	meiofauna	meio	BGR1_54_MUC_M_54	#54_MUC_M	54_MUC_M	Nematoda										Nematoda	exact	accepted		phylum	phylum	phylum		Not Reported							y	y	00:00:00	04/05/2016	5	2016		NA	DZMB, Senckenberg	Sediment		R/V Kilo Moana		6414	edited	BGR1	BGR east	east	BGR1 BGR east 54_MUC		BGR1	East	54_MUC	NA	M	11.8623	-117.064	-117.064	11.8623	3 corers x 96cm2	Nematoda	Not Reported	Not Reported	NA	NA	NA	NA	NA	Not Reported	NA	NA	NA	NA	90.53
5890	Loricifera						record	record			meiofauna	meiofauna	meio	BGR1_54_MUC_M_53	#54_MUC_M	54_MUC_M	Loricifera										Loricifera	exact	accepted		phylum	phylum	phylum		Not Reported							y	y	00:00:00	04/05/2016	5	2016		NA	DZMB, Senckenberg	Sediment		R/V Kilo Moana		32	edited	BGR1	BGR east	east	BGR1 BGR east 54_MUC		BGR1	East	54_MUC	NA	M	11.8623	-117.064	-117.064	11.8623	3 corers x 96cm2	Cephaloryncha	Loricifera	Not Reported	NA	NA	NA	NA	NA	Not Reported	NA	NA	NA	NA	0.45
5889	Kinorhyncha						record	record			meiofauna	meiofauna	meio	BGR1_54_MUC_M_52	#54_MUC_M	54_MUC_M	Kinorhyncha										Kinorhyncha	exact	accepted		phylum	phylum	phylum		Not Reported							y	y	00:00:00	04/05/2016	5	2016		NA	DZMB, Senckenberg	Sediment		R/V Kilo Moana		3	edited	BGR1	BGR east	east	BGR1 BGR east 54_MUC		BGR1	East	54_MUC	NA	M	11.8623	-117.064	-117.064	11.8623	3 corers x 96cm2	Cephaloryncha	Kinorhyncha	Not Reported	NA	NA	NA	NA	NA	Not Reported	NA	NA	NA	NA	0.04
5888	Isopoda						record	record		meio in DD but are macrofauna	macrofauna	macrofauna	meio	BGR1_54_MUC_M_51	#54_MUC_M	54_MUC_M	Arthropoda	Malacostraca	Isopoda								Isopoda	exact	accepted		order	order	order		Not Reported							y	y	00:00:00	04/05/2016	5	2016		NA	DZMB, Senckenberg	Sediment		R/V Kilo Moana		2	edited	BGR1	BGR east	east	BGR1 BGR east 54_MUC		BGR1	East	54_MUC	NA	M	11.8623	-117.064	-117.064	11.8623	3 corers x 96cm2	Arthropoda	Isopoda	Not Reported	NA	NA	NA	NA	NA	Not Reported	NA	NA	NA	NA	0.03
5887	Gastrotricha						record	record			meiofauna	meiofauna	meio	BGR1_54_MUC_M_50	#54_MUC_M	54_MUC_M	Gastrotricha										Gastrotricha	exact	accepted		phylum	phylum	phylum		Not Reported							y	y	00:00:00	04/05/2016	5	2016		NA	DZMB, Senckenberg	Sediment		R/V Kilo Moana		5	edited	BGR1	BGR east	east	BGR1 BGR east 54_MUC		BGR1	East	54_MUC	NA	M	11.8623	-117.064	-117.064	11.8623	3 corers x 96cm2	Gastrotricha	Not Reported	Not Reported	NA	NA	NA	NA	NA	Not Reported	NA	NA	NA	NA	0.07
5886	Gastropoda						record	record		meio in DD but are macrofauna	macrofauna	macrofauna	meio	BGR1_54_MUC_M_49	#54_MUC_M	54_MUC_M	Mollusca	Gastropoda									Gastropoda	exact	accepted		class	class	class		Not Reported							y	y	00:00:00	04/05/2016	5	2016		NA	DZMB, Senckenberg	Sediment		R/V Kilo Moana		1	edited	BGR1	BGR east	east	BGR1 BGR east 54_MUC		BGR1	East	54_MUC	NA	M	11.8623	-117.064	-117.064	11.8623	3 corers x 96cm2	Mollusca	Gastropoda	Not Reported	NA	NA	NA	NA	NA	Not Reported	NA	NA	NA	NA	0.01
5885	Arthropoda						record	record		how to harmonise size class here	meiofauna	meiofauna	meio	BGR1_54_MUC_M_48	#54_MUC_M	54_MUC_M	Arthropoda										Arthropoda	exact	accepted		phylum	phylum	phylum		Not Reported							y	y	00:00:00	04/05/2016	5	2016		NA	DZMB, Senckenberg	Sediment		R/V Kilo Moana		297	edited	BGR1	BGR east	east	BGR1 BGR east 54_MUC		BGR1	East	54_MUC	NA	M	11.8623	-117.064	-117.064	11.8623	3 corers x 96cm2	Arthropoda	Naupli	Not Reported	NA	NA	NA	NA	NA	Not Reported	NA	NA	NA	NA	4.19
5884	Copepoda						record	record			meiofauna	meiofauna	meio	BGR1_54_MUC_M_47	#54_MUC_M	54_MUC_M	Arthropoda	Hexanauplia									Copepoda	exact	accepted	y	subclass	subclass	subclass		Not Reported							y	y	00:00:00	04/05/2016	5	2016		NA	DZMB, Senckenberg	Sediment		R/V Kilo Moana		226	edited	BGR1	BGR east	east	BGR1 BGR east 54_MUC		BGR1	East	54_MUC	NA	M	11.8623	-117.064	-117.064	11.8623	3 corers x 96cm2	Arthropoda	Copepoda	Not Reported	NA	NA	NA	NA	NA	Not Reported	NA	NA	NA	NA	3.19
5883	Bivalvia						record	record		meio in DD but are macrofauna	macrofauna	macrofauna	meio	BGR1_54_MUC_M_46	#54_MUC_M	54_MUC_M	Mollusca	Bivalvia									Bivalvia	exact	accepted		class	class	class		Not Reported							y	y	00:00:00	04/05/2016	5	2016		NA	DZMB, Senckenberg	Sediment		R/V Kilo Moana		2	edited	BGR1	BGR east	east	BGR1 BGR east 54_MUC		BGR1	East	54_MUC	NA	M	11.8623	-117.064	-117.064	11.8623	3 corers x 96cm2	Mollusca	Bivalvia	Not Reported	NA	NA	NA	NA	NA	Not Reported	NA	NA	NA	NA	0.03
5882	Annelida						record	record		meio in DD but are macrofauna	macrofauna	macrofauna	meio	BGR1_54_MUC_M_45	#54_MUC_M	54_MUC_M	Annelida										Annelida	exact	accepted		phylum	phylum	phylum		Not Reported							y	y	00:00:00	04/05/2016	5	2016		NA	DZMB, Senckenberg	Sediment		R/V Kilo Moana		65	edited	BGR1	BGR east	east	BGR1 BGR east 54_MUC		BGR1	East	54_MUC	NA	M	11.8623	-117.064	-117.064	11.8623	3 corers x 96cm2	Annelida	Not Reported	Not Reported	NA	NA	NA	NA	NA	Not Reported	NA	NA	NA	NA	0.92
5881	Acari						record	record			meiofauna	meiofauna	meio	BGR1_54_MUC_M_44	#54_MUC_M	54_MUC_M	Arthropoda	Arachnida									Acari	exact	accepted		class	class	class		Not Reported							y	y	00:00:00	04/05/2016	5	2016		NA	DZMB, Senckenberg	Sediment		R/V Kilo Moana		1	edited	BGR1	BGR east	east	BGR1 BGR east 54_MUC		BGR1	East	54_MUC	NA	M	11.8623	-117.064	-117.064	11.8623	3 corers x 96cm2	Arthropoda	Acari	Not Reported	NA	NA	NA	NA	NA	Not Reported	NA	NA	NA	NA	0.01
5880	Tardigrada						record	record			meiofauna	meiofauna	meio	BGR1_46_MUC_J_43	#46_MUC_J	46_MUC_J	Tardigrada										Tardigrada	exact	accepted		phylum	phylum	phylum		Not Reported							y	y	00:00:00	03/05/2016	5	2016		NA	DZMB, Senckenberg	Sediment		R/V Kilo Moana		5	edited	BGR1	BGR east	east	BGR1 BGR east 46_MUC		BGR1	East	46_MUC	NA	J	11.83282	-116.9945	-116.9945	11.83282	3 corers x 96cm2	Tardigrada	Not Reported	Not Reported	NA	NA	NA	NA	NA	Not Reported	NA	NA	NA	NA	0.08
5879	Tantulocarida						record	record			meiofauna	meiofauna	meio	BGR1_46_MUC_J_42	#46_MUC_J	46_MUC_J	Arthropoda	Hexanauplia									Tantulocarida	exact	accepted		class	class	class		Not Reported							y	y	00:00:00	03/05/2016	5	2016		NA	DZMB, Senckenberg	Sediment		R/V Kilo Moana		15	edited	BGR1	BGR east	east	BGR1 BGR east 46_MUC		BGR1	East	46_MUC	NA	J	11.83282	-116.9945	-116.9945	11.83282	3 corers x 96cm2	Arthropoda	Tantulocarida	Not Reported	NA	NA	NA	NA	NA	Not Reported	NA	NA	NA	NA	0.24
5878	Tanaidacea						record	record		meio in DD but are macrofauna	macrofauna	macrofauna	meio	BGR1_46_MUC_J_41	#46_MUC_J	46_MUC_J	Arthropoda	Malacostraca	Tanaidacea								Tanaidacea	exact	accepted		order	order	order		Not Reported							y	y	00:00:00	03/05/2016	5	2016		NA	DZMB, Senckenberg	Sediment		R/V Kilo Moana		3	edited	BGR1	BGR east	east	BGR1 BGR east 46_MUC		BGR1	East	46_MUC	NA	J	11.83282	-116.9945	-116.9945	11.83282	3 corers x 96cm2	Arthropoda	Tanaidacea	Not Reported	NA	NA	NA	NA	NA	Not Reported	NA	NA	NA	NA	0.05
5877	Ostracoda						record	record			meiofauna	meiofauna	meio	BGR1_46_MUC_J_40	#46_MUC_J	46_MUC_J	Arthropoda	Ostracoda									Ostracoda	exact	accepted		class	class	class		Not Reported							y	y	00:00:00	03/05/2016	5	2016		NA	DZMB, Senckenberg	Sediment		R/V Kilo Moana		26	edited	BGR1	BGR east	east	BGR1 BGR east 46_MUC		BGR1	East	46_MUC	NA	J	11.83282	-116.9945	-116.9945	11.83282	3 corers x 96cm2	Arthropoda	Ostracoda	Not Reported	NA	NA	NA	NA	NA	Not Reported	NA	NA	NA	NA	0.42
5876	Nematoda						record	record			meiofauna	meiofauna	meio	BGR1_46_MUC_J_39	#46_MUC_J	46_MUC_J	Nematoda										Nematoda	exact	accepted		phylum	phylum	phylum		Not Reported							y	y	00:00:00	03/05/2016	5	2016		NA	DZMB, Senckenberg	Sediment		R/V Kilo Moana		5661	edited	BGR1	BGR east	east	BGR1 BGR east 46_MUC		BGR1	East	46_MUC	NA	J	11.83282	-116.9945	-116.9945	11.83282	3 corers x 96cm2	Nematoda	Not Reported	Not Reported	NA	NA	NA	NA	NA	Not Reported	NA	NA	NA	NA	90.56
5875	Loricifera						record	record			meiofauna	meiofauna	meio	BGR1_46_MUC_J_38	#46_MUC_J	46_MUC_J	Loricifera										Loricifera	exact	accepted		phylum	phylum	phylum		Not Reported							y	y	00:00:00	03/05/2016	5	2016		NA	DZMB, Senckenberg	Sediment		R/V Kilo Moana		25	edited	BGR1	BGR east	east	BGR1 BGR east 46_MUC		BGR1	East	46_MUC	NA	J	11.83282	-116.9945	-116.9945	11.83282	3 corers x 96cm2	Cephaloryncha	Loricifera	Not Reported	NA	NA	NA	NA	NA	Not Reported	NA	NA	NA	NA	0.4
5874	Kinorhyncha						record	record			meiofauna	meiofauna	meio	BGR1_46_MUC_J_37	#46_MUC_J	46_MUC_J	Kinorhyncha										Kinorhyncha	exact	accepted		phylum	phylum	phylum		Not Reported							y	y	00:00:00	03/05/2016	5	2016		NA	DZMB, Senckenberg	Sediment		R/V Kilo Moana		5	edited	BGR1	BGR east	east	BGR1 BGR east 46_MUC		BGR1	East	46_MUC	NA	J	11.83282	-116.9945	-116.9945	11.83282	3 corers x 96cm2	Cephaloryncha	Kinorhyncha	Not Reported	NA	NA	NA	NA	NA	Not Reported	NA	NA	NA	NA	0.08
5873	Isopoda						record	record		meio in DD but are macrofauna	macrofauna	macrofauna	meio	BGR1_46_MUC_J_36	#46_MUC_J	46_MUC_J	Arthropoda	Malacostraca	Isopoda								Isopoda	exact	accepted		order	order	order		Not Reported							y	y	00:00:00	03/05/2016	5	2016		NA	DZMB, Senckenberg	Sediment		R/V Kilo Moana		3	edited	BGR1	BGR east	east	BGR1 BGR east 46_MUC		BGR1	East	46_MUC	NA	J	11.83282	-116.9945	-116.9945	11.83282	3 corers x 96cm2	Arthropoda	Isopoda	Not Reported	NA	NA	NA	NA	NA	Not Reported	NA	NA	NA	NA	0.05
5872	Gastrotricha						record	record			meiofauna	meiofauna	meio	BGR1_46_MUC_J_35	#46_MUC_J	46_MUC_J	Gastrotricha										Gastrotricha	exact	accepted		phylum	phylum	phylum		Not Reported							y	y	00:00:00	03/05/2016	5	2016		NA	DZMB, Senckenberg	Sediment		R/V Kilo Moana		4	edited	BGR1	BGR east	east	BGR1 BGR east 46_MUC		BGR1	East	46_MUC	NA	J	11.83282	-116.9945	-116.9945	11.83282	3 corers x 96cm2	Gastrotricha	Not Reported	Not Reported	NA	NA	NA	NA	NA	Not Reported	NA	NA	NA	NA	0.06
5871	Arthropoda						record	record		how to harmonise size class here	meiofauna	meiofauna	meio	BGR1_46_MUC_J_34	#46_MUC_J	46_MUC_J	Arthropoda										Arthropoda	exact	accepted		phylum	phylum	phylum		Not Reported							y	y	00:00:00	03/05/2016	5	2016		NA	DZMB, Senckenberg	Sediment		R/V Kilo Moana		246	edited	BGR1	BGR east	east	BGR1 BGR east 46_MUC		BGR1	East	46_MUC	NA	J	11.83282	-116.9945	-116.9945	11.83282	3 corers x 96cm2	Arthropoda	Naupli	Not Reported	NA	NA	NA	NA	NA	Not Reported	NA	NA	NA	NA	3.94
5870	Copepoda						record	record			meiofauna	meiofauna	meio	BGR1_46_MUC_J_33	#46_MUC_J	46_MUC_J	Arthropoda	Hexanauplia									Copepoda	exact	accepted	y	subclass	subclass	subclass		Not Reported							y	y	00:00:00	03/05/2016	5	2016		NA	DZMB, Senckenberg	Sediment		R/V Kilo Moana		212	edited	BGR1	BGR east	east	BGR1 BGR east 46_MUC		BGR1	East	46_MUC	NA	J	11.83282	-116.9945	-116.9945	11.83282	3 corers x 96cm2	Arthropoda	Copepoda	Not Reported	NA	NA	NA	NA	NA	Not Reported	NA	NA	NA	NA	3.39
5869	Bivalvia						record	record		meio in DD but are macrofauna	macrofauna	macrofauna	meio	BGR1_46_MUC_J_32	#46_MUC_J	46_MUC_J	Mollusca	Bivalvia									Bivalvia	exact	accepted		class	class	class		Not Reported							y	y	00:00:00	03/05/2016	5	2016		NA	DZMB, Senckenberg	Sediment		R/V Kilo Moana		2	edited	BGR1	BGR east	east	BGR1 BGR east 46_MUC		BGR1	East	46_MUC	NA	J	11.83282	-116.9945	-116.9945	11.83282	3 corers x 96cm2	Mollusca	Bivalvia	Not Reported	NA	NA	NA	NA	NA	Not Reported	NA	NA	NA	NA	0.03
5868	Annelida						record	record		meio in DD but are macrofauna	macrofauna	macrofauna	meio	BGR1_46_MUC_J_31	#46_MUC_J	46_MUC_J	Annelida										Annelida	exact	accepted		phylum	phylum	phylum		Not Reported							y	y	00:00:00	03/05/2016	5	2016		NA	DZMB, Senckenberg	Sediment		R/V Kilo Moana		44	edited	BGR1	BGR east	east	BGR1 BGR east 46_MUC		BGR1	East	46_MUC	NA	J	11.83282	-116.9945	-116.9945	11.83282	3 corers x 96cm2	Annelida	Not Reported	Not Reported	NA	NA	NA	NA	NA	Not Reported	NA	NA	NA	NA	0.7
5867	Cnidaria						record	record		meio in DD but are macrofauna	macrofauna	macrofauna	meio	BGR1_45_MUC_H_30	#45_MUC_H	45_MUC_H	Cnidaria										Cnidaria	exact	accepted		phylum	phylum	phylum		Not Reported							y	y	00:00:00	03/05/2016	5	2016		NA	DZMB, Senckenberg	Sediment		R/V Kilo Moana		1	edited	BGR1	BGR east	east	BGR1 BGR east 45_MUC		BGR1	East	45_MUC	NA	H	11.82812	-117.0135	-117.0135	11.82812	3 corers x 96cm2	Cnidaria	Not Reported	Not Reported	NA	NA	NA	NA	NA	Not Reported	NA	NA	NA	NA	0.01
5866	Tardigrada						record	record			meiofauna	meiofauna	meio	BGR1_45_MUC_H_29	#45_MUC_H	45_MUC_H	Tardigrada										Tardigrada	exact	accepted		phylum	phylum	phylum		Not Reported							y	y	00:00:00	03/05/2016	5	2016		NA	DZMB, Senckenberg	Sediment		R/V Kilo Moana		16	edited	BGR1	BGR east	east	BGR1 BGR east 45_MUC		BGR1	East	45_MUC	NA	H	11.82812	-117.0135	-117.0135	11.82812	3 corers x 96cm2	Tardigrada	Not Reported	Not Reported	NA	NA	NA	NA	NA	Not Reported	NA	NA	NA	NA	0.14
5865	Tantulocarida						record	record			meiofauna	meiofauna	meio	BGR1_45_MUC_H_28	#45_MUC_H	45_MUC_H	Arthropoda	Hexanauplia									Tantulocarida	exact	accepted		class	class	class		Not Reported							y	y	00:00:00	03/05/2016	5	2016		NA	DZMB, Senckenberg	Sediment		R/V Kilo Moana		18	edited	BGR1	BGR east	east	BGR1 BGR east 45_MUC		BGR1	East	45_MUC	NA	H	11.82812	-117.0135	-117.0135	11.82812	3 corers x 96cm2	Arthropoda	Tantulocarida	Not Reported	NA	NA	NA	NA	NA	Not Reported	NA	NA	NA	NA	0.15
5864	Tanaidacea						record	record		meio in DD but are macrofauna	macrofauna	macrofauna	meio	BGR1_45_MUC_H_27	#45_MUC_H	45_MUC_H	Arthropoda	Malacostraca	Tanaidacea								Tanaidacea	exact	accepted		order	order	order		Not Reported							y	y	00:00:00	03/05/2016	5	2016		NA	DZMB, Senckenberg	Sediment		R/V Kilo Moana		2	edited	BGR1	BGR east	east	BGR1 BGR east 45_MUC		BGR1	East	45_MUC	NA	H	11.82812	-117.0135	-117.0135	11.82812	3 corers x 96cm2	Arthropoda	Tanaidacea	Not Reported	NA	NA	NA	NA	NA	Not Reported	NA	NA	NA	NA	0.02
5863	Ostracoda						record	record			meiofauna	meiofauna	meio	BGR1_45_MUC_H_26	#45_MUC_H	45_MUC_H	Arthropoda	Ostracoda									Ostracoda	exact	accepted		class	class	class		Not Reported							y	y	00:00:00	03/05/2016	5	2016		NA	DZMB, Senckenberg	Sediment		R/V Kilo Moana		17	edited	BGR1	BGR east	east	BGR1 BGR east 45_MUC		BGR1	East	45_MUC	NA	H	11.82812	-117.0135	-117.0135	11.82812	3 corers x 96cm2	Arthropoda	Ostracoda	Not Reported	NA	NA	NA	NA	NA	Not Reported	NA	NA	NA	NA	0.14
5862	Nematoda						record	record			meiofauna	meiofauna	meio	BGR1_45_MUC_H_25	#45_MUC_H	45_MUC_H	Nematoda										Nematoda	exact	accepted		phylum	phylum	phylum		Not Reported							y	y	00:00:00	03/05/2016	5	2016		NA	DZMB, Senckenberg	Sediment		R/V Kilo Moana		10901	edited	BGR1	BGR east	east	BGR1 BGR east 45_MUC		BGR1	East	45_MUC	NA	H	11.82812	-117.0135	-117.0135	11.82812	3 corers x 96cm2	Nematoda	Not Reported	Not Reported	NA	NA	NA	NA	NA	Not Reported	NA	NA	NA	NA	92
5861	Loricifera						record	record			meiofauna	meiofauna	meio	BGR1_45_MUC_H_24	#45_MUC_H	45_MUC_H	Loricifera										Loricifera	exact	accepted		phylum	phylum	phylum		Not Reported							y	y	00:00:00	03/05/2016	5	2016		NA	DZMB, Senckenberg	Sediment		R/V Kilo Moana		46	edited	BGR1	BGR east	east	BGR1 BGR east 45_MUC		BGR1	East	45_MUC	NA	H	11.82812	-117.0135	-117.0135	11.82812	3 corers x 96cm2	Cephaloryncha	Loricifera	Not Reported	NA	NA	NA	NA	NA	Not Reported	NA	NA	NA	NA	0.39
5860	Kinorhyncha						record	record			meiofauna	meiofauna	meio	BGR1_45_MUC_H_23	#45_MUC_H	45_MUC_H	Kinorhyncha										Kinorhyncha	exact	accepted		phylum	phylum	phylum		Not Reported							y	y	00:00:00	03/05/2016	5	2016		NA	DZMB, Senckenberg	Sediment		R/V Kilo Moana		13	edited	BGR1	BGR east	east	BGR1 BGR east 45_MUC		BGR1	East	45_MUC	NA	H	11.82812	-117.0135	-117.0135	11.82812	3 corers x 96cm2	Cephaloryncha	Kinorhyncha	Not Reported	NA	NA	NA	NA	NA	Not Reported	NA	NA	NA	NA	0.11
5859	Isopoda						record	record		meio in DD but are macrofauna	macrofauna	macrofauna	meio	BGR1_45_MUC_H_22	#45_MUC_H	45_MUC_H	Arthropoda	Malacostraca	Isopoda								Isopoda	exact	accepted		order	order	order		Not Reported							y	y	00:00:00	03/05/2016	5	2016		NA	DZMB, Senckenberg	Sediment		R/V Kilo Moana		4	edited	BGR1	BGR east	east	BGR1 BGR east 45_MUC		BGR1	East	45_MUC	NA	H	11.82812	-117.0135	-117.0135	11.82812	3 corers x 96cm2	Arthropoda	Isopoda	Not Reported	NA	NA	NA	NA	NA	Not Reported	NA	NA	NA	NA	0.03
5858	Gastrotricha						record	record			meiofauna	meiofauna	meio	BGR1_45_MUC_H_21	#45_MUC_H	45_MUC_H	Gastrotricha										Gastrotricha	exact	accepted		phylum	phylum	phylum		Not Reported							y	y	00:00:00	03/05/2016	5	2016		NA	DZMB, Senckenberg	Sediment		R/V Kilo Moana		15	edited	BGR1	BGR east	east	BGR1 BGR east 45_MUC		BGR1	East	45_MUC	NA	H	11.82812	-117.0135	-117.0135	11.82812	3 corers x 96cm2	Gastrotricha	Not Reported	Not Reported	NA	NA	NA	NA	NA	Not Reported	NA	NA	NA	NA	0.13
5857	Arthropoda						record	record		how to harmonise size class here	meiofauna	meiofauna	meio	BGR1_45_MUC_H_20	#45_MUC_H	45_MUC_H	Arthropoda										Arthropoda	exact	accepted		phylum	phylum	phylum		Not Reported							y	y	00:00:00	03/05/2016	5	2016		NA	DZMB, Senckenberg	Sediment		R/V Kilo Moana		396	edited	BGR1	BGR east	east	BGR1 BGR east 45_MUC		BGR1	East	45_MUC	NA	H	11.82812	-117.0135	-117.0135	11.82812	3 corers x 96cm2	Arthropoda	Naupli	Not Reported	NA	NA	NA	NA	NA	Not Reported	NA	NA	NA	NA	3.34
5856	Copepoda						record	record			meiofauna	meiofauna	meio	BGR1_45_MUC_H_19	#45_MUC_H	45_MUC_H	Arthropoda	Hexanauplia									Copepoda	exact	accepted	y	subclass	subclass	subclass		Not Reported							y	y	00:00:00	03/05/2016	5	2016		NA	DZMB, Senckenberg	Sediment		R/V Kilo Moana		320	edited	BGR1	BGR east	east	BGR1 BGR east 45_MUC		BGR1	East	45_MUC	NA	H	11.82812	-117.0135	-117.0135	11.82812	3 corers x 96cm2	Arthropoda	Copepoda	Not Reported	NA	NA	NA	NA	NA	Not Reported	NA	NA	NA	NA	2.7
5855	Coelenterata						record	record			meiofauna	meiofauna	meio	BGR1_45_MUC_H_18	#45_MUC_H	45_MUC_H	Coelenterata										Coelenterata	exact	nomen nudum		phylum	phylum	phylum		Not Reported							y	y	00:00:00	03/05/2016	5	2016		NA	DZMB, Senckenberg	Sediment		R/V Kilo Moana		4	edited	BGR1	BGR east	east	BGR1 BGR east 45_MUC		BGR1	East	45_MUC	NA	H	11.82812	-117.0135	-117.0135	11.82812	3 corers x 96cm2	Coelenterata	Not Reported	Not Reported	NA	NA	NA	NA	NA	Not Reported	NA	NA	NA	NA	0.03
5854	Bivalvia						record	record		meio in DD but are macrofauna	macrofauna	macrofauna	meio	BGR1_45_MUC_H_17	#45_MUC_H	45_MUC_H	Mollusca	Bivalvia									Bivalvia	exact	accepted		class	class	class		Not Reported							y	y	00:00:00	03/05/2016	5	2016		NA	DZMB, Senckenberg	Sediment		R/V Kilo Moana		3	edited	BGR1	BGR east	east	BGR1 BGR east 45_MUC		BGR1	East	45_MUC	NA	H	11.82812	-117.0135	-117.0135	11.82812	3 corers x 96cm2	Mollusca	Bivalvia	Not Reported	NA	NA	NA	NA	NA	Not Reported	NA	NA	NA	NA	0.03
5853	Annelida						record	record		meio in DD but are macrofauna	macrofauna	macrofauna	meio	BGR1_45_MUC_H_16	#45_MUC_H	45_MUC_H	Annelida										Annelida	exact	accepted		phylum	phylum	phylum		Not Reported							y	y	00:00:00	03/05/2016	5	2016		NA	DZMB, Senckenberg	Sediment		R/V Kilo Moana		90	edited	BGR1	BGR east	east	BGR1 BGR east 45_MUC		BGR1	East	45_MUC	NA	H	11.82812	-117.0135	-117.0135	11.82812	3 corers x 96cm2	Annelida	Not Reported	Not Reported	NA	NA	NA	NA	NA	Not Reported	NA	NA	NA	NA	0.76
5852	Acari						record	record			meiofauna	meiofauna	meio	BGR1_45_MUC_H_15	#45_MUC_H	45_MUC_H	Arthropoda	Arachnida									Acari	exact	accepted		class	class	class		Not Reported							y	y	00:00:00	03/05/2016	5	2016		NA	DZMB, Senckenberg	Sediment		R/V Kilo Moana		3	edited	BGR1	BGR east	east	BGR1 BGR east 45_MUC		BGR1	East	45_MUC	NA	H	11.82812	-117.0135	-117.0135	11.82812	3 corers x 96cm2	Arthropoda	Acari	Not Reported	NA	NA	NA	NA	NA	Not Reported	NA	NA	NA	NA	0.03
5846	Nematoda						record	record			meiofauna	meiofauna	meio	BGR1_44_MUC_K_9	#44_MUC_K	44_MUC_K	Nematoda										Nematoda	exact	accepted		phylum	phylum	phylum		Not Reported							y	y	00:00:00	03/05/2016	5	2016		NA	DZMB, Senckenberg	Sediment		R/V Kilo Moana		6709	edited	BGR1	BGR east	east	BGR1 BGR east 44_MUC		BGR1	East	44_MUC	NA	K	11.85473	-117.0394	-117.0394	11.85473	3 corers x 96cm2	Nematoda	Not Reported	Not Reported	NA	NA	NA	NA	NA	Not Reported	NA	NA	NA	NA	90.85
5845	Loricifera						record	record			meiofauna	meiofauna	meio	BGR1_44_MUC_K_8	#44_MUC_K	44_MUC_K	Loricifera										Loricifera	exact	accepted		phylum	phylum	phylum		Not Reported							y	y	00:00:00	03/05/2016	5	2016		NA	DZMB, Senckenberg	Sediment		R/V Kilo Moana		46	edited	BGR1	BGR east	east	BGR1 BGR east 44_MUC		BGR1	East	44_MUC	NA	K	11.85473	-117.0394	-117.0394	11.85473	3 corers x 96cm2	Cephaloryncha	Loricifera	Not Reported	NA	NA	NA	NA	NA	Not Reported	NA	NA	NA	NA	0.62
5844	Kinorhyncha						record	record			meiofauna	meiofauna	meio	BGR1_44_MUC_K_7	#44_MUC_K	44_MUC_K	Kinorhyncha										Kinorhyncha	exact	accepted		phylum	phylum	phylum		Not Reported							y	y	00:00:00	03/05/2016	5	2016		NA	DZMB, Senckenberg	Sediment		R/V Kilo Moana		5	edited	BGR1	BGR east	east	BGR1 BGR east 44_MUC		BGR1	East	44_MUC	NA	K	11.85473	-117.0394	-117.0394	11.85473	3 corers x 96cm2	Cephaloryncha	Kinorhyncha	Not Reported	NA	NA	NA	NA	NA	Not Reported	NA	NA	NA	NA	0.07
5843	Isopoda						record	record		meio in DD but are macrofauna	macrofauna	macrofauna	meio	BGR1_44_MUC_K_6	#44_MUC_K	44_MUC_K	Arthropoda	Malacostraca	Isopoda								Isopoda	exact	accepted		order	order	order		Not Reported							y	y	00:00:00	03/05/2016	5	2016		NA	DZMB, Senckenberg	Sediment		R/V Kilo Moana		3	edited	BGR1	BGR east	east	BGR1 BGR east 44_MUC		BGR1	East	44_MUC	NA	K	11.85473	-117.0394	-117.0394	11.85473	3 corers x 96cm2	Arthropoda	Isopoda	Not Reported	NA	NA	NA	NA	NA	Not Reported	NA	NA	NA	NA	0.04
5842	Gastrotricha						record	record			meiofauna	meiofauna	meio	BGR1_44_MUC_K_5	#44_MUC_K	44_MUC_K	Gastrotricha										Gastrotricha	exact	accepted		phylum	phylum	phylum		Not Reported							y	y	00:00:00	03/05/2016	5	2016		NA	DZMB, Senckenberg	Sediment		R/V Kilo Moana		3	edited	BGR1	BGR east	east	BGR1 BGR east 44_MUC		BGR1	East	44_MUC	NA	K	11.85473	-117.0394	-117.0394	11.85473	3 corers x 96cm2	Gastrotricha	Not Reported	Not Reported	NA	NA	NA	NA	NA	Not Reported	NA	NA	NA	NA	0.04
5841	Arthropoda						record	record		how to harmonise size class here	meiofauna	meiofauna	meio	BGR1_44_MUC_K_4	#44_MUC_K	44_MUC_K	Arthropoda										Arthropoda	exact	accepted		phylum	phylum	phylum		Not Reported							y	y	00:00:00	03/05/2016	5	2016		NA	DZMB, Senckenberg	Sediment		R/V Kilo Moana		306	edited	BGR1	BGR east	east	BGR1 BGR east 44_MUC		BGR1	East	44_MUC	NA	K	11.85473	-117.0394	-117.0394	11.85473	3 corers x 96cm2	Arthropoda	Naupli	Not Reported	NA	NA	NA	NA	NA	Not Reported	NA	NA	NA	NA	4.14
5840	Copepoda						record	record			meiofauna	meiofauna	meio	BGR1_44_MUC_K_3	#44_MUC_K	44_MUC_K	Arthropoda	Hexanauplia									Copepoda	exact	accepted	y	subclass	subclass	subclass		Not Reported							y	y	00:00:00	03/05/2016	5	2016		NA	DZMB, Senckenberg	Sediment		R/V Kilo Moana		234	edited	BGR1	BGR east	east	BGR1 BGR east 44_MUC		BGR1	East	44_MUC	NA	K	11.85473	-117.0394	-117.0394	11.85473	3 corers x 96cm2	Arthropoda	Copepoda	Not Reported	NA	NA	NA	NA	NA	Not Reported	NA	NA	NA	NA	3.17
5839	Mollusca						record	record		meio in DD but are megafauna	macrofauna	macrofauna	meio	BGR1_44_MUC_K_2	#44_MUC_K	44_MUC_K	Mollusca										Mollusca	exact	accepted		phylum	phylum	phylum		Not Reported							y	y	00:00:00	03/05/2016	5	2016		NA	DZMB, Senckenberg	Sediment		R/V Kilo Moana		1	edited	BGR1	BGR east	east	BGR1 BGR east 44_MUC		BGR1	East	44_MUC	NA	K	11.85473	-117.0394	-117.0394	11.85473	3 corers x 96cm2	Mollusca	Not Reported	Not Reported	NA	NA	NA	NA	NA	Not Reported	NA	NA	NA	NA	0.01
5850	Tardigrada						record	record			meiofauna	meiofauna	meio	BGR1_44_MUC_K_13	#44_MUC_K	44_MUC_K	Tardigrada										Tardigrada	exact	accepted		phylum	phylum	phylum		Not Reported							y	y	00:00:00	03/05/2016	5	2016		NA	DZMB, Senckenberg	Sediment		R/V Kilo Moana		7	edited	BGR1	BGR east	east	BGR1 BGR east 44_MUC		BGR1	East	44_MUC	NA	K	11.85473	-117.0394	-117.0394	11.85473	3 corers x 96cm2	Tardigrada	Not Reported	Not Reported	NA	NA	NA	NA	NA	Not Reported	NA	NA	NA	NA	0.09
5849	Tantulocarida						record	record			meiofauna	meiofauna	meio	BGR1_44_MUC_K_12	#44_MUC_K	44_MUC_K	Arthropoda	Hexanauplia									Tantulocarida	exact	accepted		class	class	class		Not Reported							y	y	00:00:00	03/05/2016	5	2016		NA	DZMB, Senckenberg	Sediment		R/V Kilo Moana		15	edited	BGR1	BGR east	east	BGR1 BGR east 44_MUC		BGR1	East	44_MUC	NA	K	11.85473	-117.0394	-117.0394	11.85473	3 corers x 96cm2	Arthropoda	Tantulocarida	Not Reported	NA	NA	NA	NA	NA	Not Reported	NA	NA	NA	NA	0.2
5848	Tanaidacea						record	record		meio in DD but are macrofauna	macrofauna	macrofauna	meio	BGR1_44_MUC_K_11	#44_MUC_K	44_MUC_K	Arthropoda	Malacostraca	Tanaidacea								Tanaidacea	exact	accepted		order	order	order		Not Reported							y	y	00:00:00	03/05/2016	5	2016		NA	DZMB, Senckenberg	Sediment		R/V Kilo Moana		4	edited	BGR1	BGR east	east	BGR1 BGR east 44_MUC		BGR1	East	44_MUC	NA	K	11.85473	-117.0394	-117.0394	11.85473	3 corers x 96cm2	Arthropoda	Tanaidacea	Not Reported	NA	NA	NA	NA	NA	Not Reported	NA	NA	NA	NA	0.05
5847	Ostracoda						record	record			meiofauna	meiofauna	meio	BGR1_44_MUC_K_10	#44_MUC_K	44_MUC_K	Arthropoda	Ostracoda									Ostracoda	exact	accepted		class	class	class		Not Reported							y	y	00:00:00	03/05/2016	5	2016		NA	DZMB, Senckenberg	Sediment		R/V Kilo Moana		12	edited	BGR1	BGR east	east	BGR1 BGR east 44_MUC		BGR1	East	44_MUC	NA	K	11.85473	-117.0394	-117.0394	11.85473	3 corers x 96cm2	Arthropoda	Ostracoda	Not Reported	NA	NA	NA	NA	NA	Not Reported	NA	NA	NA	NA	0.16
5838	Annelida						record	record		meio in DD but are macrofauna	macrofauna	macrofauna	meio	BGR1_44_MUC_K_1	#44_MUC_K	44_MUC_K	Annelida										Annelida	exact	accepted		phylum	phylum	phylum		Not Reported							y	y	00:00:00	03/05/2016	5	2016		NA	DZMB, Senckenberg	Sediment		R/V Kilo Moana		39	edited	BGR1	BGR east	east	BGR1 BGR east 44_MUC		BGR1	East	44_MUC	NA	K	11.85473	-117.0394	-117.0394	11.85473	3 corers x 96cm2	Annelida	Not Reported	Not Reported	NA	NA	NA	NA	NA	Not Reported	NA	NA	NA	NA	0.53
5191	Ostracoda						record	record			macrofauna	macrofauna	macro	BGR1_39_EBS_Q_335	#39_EBS_Q	39_EBS_Q	Arthropoda	Ostracoda									Ostracoda	exact	accepted		class	class	class		Not Reported							y	y	00:00:00	13/05/2014	5	2014		NA	DZMB, Senckenberg	Sediment		R/V Kilo Moana		22	edited	BGR1	BGR east	east	BGR1 BGR east 39_EBS		BGR1	East	39_EBS	NA	Q	11.98694	-117.7261	-117.7261	11.98694	3552m trawling distance	Arthropoda	Ostracoda	Not Reported	NA	NA	NA	NA	NA	Not Reported	NA	NA	NA	NA	1.85
5190	Tanaidacea						record	record			macrofauna	macrofauna	macro	BGR1_39_EBS_Q_334	#39_EBS_Q	39_EBS_Q	Arthropoda	Malacostraca	Tanaidacea								Tanaidacea	exact	accepted		order	order	order		Not Reported							y	y	00:00:00	13/05/2014	5	2014		NA	DZMB, Senckenberg	Sediment		R/V Kilo Moana		131	edited	BGR1	BGR east	east	BGR1 BGR east 39_EBS		BGR1	East	39_EBS	NA	Q	11.98694	-117.7261	-117.7261	11.98694	3552m trawling distance	Arthropoda	Malacostraca	Tanaidacea	NA	NA	NA	NA	NA	Not Reported	NA	NA	NA	NA	11.02
5189	Cumacea						record	record			macrofauna	macrofauna	macro	BGR1_39_EBS_Q_333	#39_EBS_Q	39_EBS_Q	Arthropoda	Malacostraca	Cumacea								Cumacea	exact	accepted		order	order	order		Not Reported							y	y	00:00:00	13/05/2014	5	2014		NA	DZMB, Senckenberg	Sediment		R/V Kilo Moana		21	edited	BGR1	BGR east	east	BGR1 BGR east 39_EBS		BGR1	East	39_EBS	NA	Q	11.98694	-117.7261	-117.7261	11.98694	3552m trawling distance	Arthropoda	Malacostraca	Cumacea	NA	NA	NA	NA	NA	Not Reported	NA	NA	NA	NA	1.77
5188	Amphipoda						record	record			macrofauna	macrofauna	macro	BGR1_39_EBS_Q_332	#39_EBS_Q	39_EBS_Q	Arthropoda	Malacostraca	Amphipoda								Amphipoda	exact	accepted		order	order	order		Not Reported							y	y	00:00:00	13/05/2014	5	2014		NA	DZMB, Senckenberg	Sediment		R/V Kilo Moana		54	edited	BGR1	BGR east	east	BGR1 BGR east 39_EBS		BGR1	East	39_EBS	NA	Q	11.98694	-117.7261	-117.7261	11.98694	3552m trawling distance	Arthropoda	Malacostraca	Amphipoda	NA	NA	NA	NA	NA	Not Reported	NA	NA	NA	NA	4.54
5187	Calanoida	pelagic					record	record			macrofauna	macrofauna	macro	BGR1_39_EBS_Q_331	#39_EBS_Q	39_EBS_Q	Arthropoda	Hexanauplia	Calanoida								Calanoida	exact	accepted		order	order	order		Not Reported									00:00:00	13/05/2014	5	2014		NA	DZMB, Senckenberg	Sediment		R/V Kilo Moana		93	edited	BGR1	BGR east	east	BGR1 BGR east 39_EBS		BGR1	East	39_EBS	NA	Q	11.98694	-117.7261	-117.7261	11.98694	3552m trawling distance	Arthropoda	Malacostraca	Calanoida	NA	NA	NA	NA	NA	Not Reported	NA	NA	NA	NA	7.82
5186	Harpacticoida						record	record			meiofauna	macrofauna	macro	BGR1_39_EBS_Q_330	#39_EBS_Q	39_EBS_Q	Arthropoda	Hexanauplia	Harpacticoida								Harpacticoida	exact	accepted		order	order	order		Not Reported							y	y	00:00:00	13/05/2014	5	2014		NA	DZMB, Senckenberg	Sediment		R/V Kilo Moana		124	edited	BGR1	BGR east	east	BGR1 BGR east 39_EBS		BGR1	East	39_EBS	NA	Q	11.98694	-117.7261	-117.7261	11.98694	3552m trawling distance	Arthropoda	Malacostraca	Harpacticoida	NA	NA	NA	NA	NA	Not Reported	NA	NA	NA	NA	10.43
5185	Isopoda						record	record			macrofauna	macrofauna	macro	BGR1_39_EBS_Q_329	#39_EBS_Q	39_EBS_Q	Arthropoda	Malacostraca	Isopoda								Isopoda	exact	accepted		order	order	order		Not Reported							y	y	00:00:00	13/05/2014	5	2014		NA	DZMB, Senckenberg	Sediment		R/V Kilo Moana		186	edited	BGR1	BGR east	east	BGR1 BGR east 39_EBS		BGR1	East	39_EBS	NA	Q	11.98694	-117.7261	-117.7261	11.98694	3552m trawling distance	Arthropoda	Malacostraca	Isopoda	NA	NA	NA	NA	NA	Not Reported	NA	NA	NA	NA	15.64
1054	Polychaeta						record	record			macrofauna	macrofauna	macro	BGR1_#73EBS_MU1191_1191	##73EBS_MU1191	73EBS_MU1191	Annelida	Polychaeta									Polychaeta	exact	accepted		class	class	class		Not Reported							y	y	09:42:00	20/04/2012	4	2012	MUC	5026.64	DZMB, Senckenberg	Sea floor		L'Atlante		1	edited	IFR2	IFR2	central	BGR1 OA BGR1 #73EBS		BGR1	OA	#73EBS	NA	MU1191	14.05125	-130.0943	-130.0943	14.05125		Annelida	Polychaeta	Not Reported	NA	NA	NA	NA	NA	Uncertain	NA	NA	NA	NA	NA
5180	Porifera						record	record			macrofauna	macrofauna	macro	BGR1_39_EBS_Q_324	#39_EBS_Q	39_EBS_Q	Porifera										Porifera	exact	accepted		phylum	phylum	phylum		Not Reported							y	y	00:00:00	13/05/2014	5	2014		NA	DZMB, Senckenberg	Sediment		R/V Kilo Moana		NA	edited	BGR1	BGR east	east	BGR1 BGR east 39_EBS		BGR1	East	39_EBS	NA	Q	11.98694	-117.7261	-117.7261	11.98694	3552m trawling distance	Porifera	Not Reported	Not Reported	NA	NA	NA	NA	NA	Not Reported	NA	NA	NA	NA	NA
5179	Isopoda						record	record			macrofauna	macrofauna	macro	BGR1_39_EBS_Q_323	#39_EBS_Q	39_EBS_Q	Arthropoda	Malacostraca	Isopoda								Isopoda	exact	accepted		order	order	order		Not Reported							y	y	00:00:00	13/05/2014	5	2014		NA	DZMB, Senckenberg	Sediment		R/V Kilo Moana		1	edited	BGR1	BGR east	east	BGR1 BGR east 39_EBS		BGR1	East	39_EBS	NA	Q	11.98694	-117.7261	-117.7261	11.98694	3552m trawling distance	Arthropoda	Malacostraca	Isopoda	NA	NA	NA	NA	NA	Not Reported	NA	NA	NA	NA	NA
5178	Isopoda						record	record			macrofauna	macrofauna	macro	BGR1_39_EBS_Q_322	#39_EBS_Q	39_EBS_Q	Arthropoda	Malacostraca	Isopoda								Isopoda	exact	accepted		order	order	order		Not Reported							y	y	00:00:00	13/05/2014	5	2014		NA	DZMB, Senckenberg	Sediment		R/V Kilo Moana		1	edited	BGR1	BGR east	east	BGR1 BGR east 39_EBS		BGR1	East	39_EBS	NA	Q	11.98694	-117.7261	-117.7261	11.98694	3552m trawling distance	Arthropoda	Malacostraca	Isopoda	NA	NA	NA	NA	NA	Not Reported	NA	NA	NA	NA	NA
5177	Isopoda						record	record			macrofauna	macrofauna	macro	BGR1_39_EBS_Q_321	#39_EBS_Q	39_EBS_Q	Arthropoda	Malacostraca	Isopoda								Isopoda	exact	accepted		order	order	order		Not Reported							y	y	00:00:00	13/05/2014	5	2014		NA	DZMB, Senckenberg	Sediment		R/V Kilo Moana		1	edited	BGR1	BGR east	east	BGR1 BGR east 39_EBS		BGR1	East	39_EBS	NA	Q	11.98694	-117.7261	-117.7261	11.98694	3552m trawling distance	Arthropoda	Malacostraca	Isopoda	NA	NA	NA	NA	NA	Not Reported	NA	NA	NA	NA	NA
5176	Isopoda						record	record			macrofauna	macrofauna	macro	BGR1_39_EBS_Q_320	#39_EBS_Q	39_EBS_Q	Arthropoda	Malacostraca	Isopoda								Isopoda	exact	accepted		order	order	order		Not Reported							y	y	00:00:00	13/05/2014	5	2014		NA	DZMB, Senckenberg	Sediment		R/V Kilo Moana		1	edited	BGR1	BGR east	east	BGR1 BGR east 39_EBS		BGR1	East	39_EBS	NA	Q	11.98694	-117.7261	-117.7261	11.98694	3552m trawling distance	Arthropoda	Malacostraca	Isopoda	NA	NA	NA	NA	NA	Not Reported	NA	NA	NA	NA	NA
5175	Isopoda						record	record			macrofauna	macrofauna	macro	BGR1_39_EBS_Q_319	#39_EBS_Q	39_EBS_Q	Arthropoda	Malacostraca	Isopoda								Isopoda	exact	accepted		order	order	order		Not Reported							y	y	00:00:00	13/05/2014	5	2014		NA	DZMB, Senckenberg	Sediment		R/V Kilo Moana		1	edited	BGR1	BGR east	east	BGR1 BGR east 39_EBS		BGR1	East	39_EBS	NA	Q	11.98694	-117.7261	-117.7261	11.98694	3552m trawling distance	Arthropoda	Malacostraca	Isopoda	NA	NA	NA	NA	NA	Not Reported	NA	NA	NA	NA	NA
5174	Isopoda						record	record			macrofauna	macrofauna	macro	BGR1_39_EBS_Q_318	#39_EBS_Q	39_EBS_Q	Arthropoda	Malacostraca	Isopoda								Isopoda	exact	accepted		order	order	order		Not Reported							y	y	00:00:00	13/05/2014	5	2014		NA	DZMB, Senckenberg	Sediment		R/V Kilo Moana		1	edited	BGR1	BGR east	east	BGR1 BGR east 39_EBS		BGR1	East	39_EBS	NA	Q	11.98694	-117.7261	-117.7261	11.98694	3552m trawling distance	Arthropoda	Malacostraca	Isopoda	NA	NA	NA	NA	NA	Not Reported	NA	NA	NA	NA	NA
5173	Isopoda						record	record			macrofauna	macrofauna	macro	BGR1_39_EBS_Q_317	#39_EBS_Q	39_EBS_Q	Arthropoda	Malacostraca	Isopoda								Isopoda	exact	accepted		order	order	order		Not Reported							y	y	00:00:00	13/05/2014	5	2014		NA	DZMB, Senckenberg	Sediment		R/V Kilo Moana		1	edited	BGR1	BGR east	east	BGR1 BGR east 39_EBS		BGR1	East	39_EBS	NA	Q	11.98694	-117.7261	-117.7261	11.98694	3552m trawling distance	Arthropoda	Malacostraca	Isopoda	NA	NA	NA	NA	NA	Not Reported	NA	NA	NA	NA	NA
5172	Isopoda						record	record			macrofauna	macrofauna	macro	BGR1_39_EBS_Q_316	#39_EBS_Q	39_EBS_Q	Arthropoda	Malacostraca	Isopoda								Isopoda	exact	accepted		order	order	order		Not Reported							y	y	00:00:00	13/05/2014	5	2014		NA	DZMB, Senckenberg	Sediment		R/V Kilo Moana		1	edited	BGR1	BGR east	east	BGR1 BGR east 39_EBS		BGR1	East	39_EBS	NA	Q	11.98694	-117.7261	-117.7261	11.98694	3552m trawling distance	Arthropoda	Malacostraca	Isopoda	NA	NA	NA	NA	NA	Not Reported	NA	NA	NA	NA	NA
5171	Isopoda						record	record			macrofauna	macrofauna	macro	BGR1_39_EBS_Q_315	#39_EBS_Q	39_EBS_Q	Arthropoda	Malacostraca	Isopoda								Isopoda	exact	accepted		order	order	order		Not Reported							y	y	00:00:00	13/05/2014	5	2014		NA	DZMB, Senckenberg	Sediment		R/V Kilo Moana		1	edited	BGR1	BGR east	east	BGR1 BGR east 39_EBS		BGR1	East	39_EBS	NA	Q	11.98694	-117.7261	-117.7261	11.98694	3552m trawling distance	Arthropoda	Malacostraca	Isopoda	NA	NA	NA	NA	NA	Not Reported	NA	NA	NA	NA	NA
5170	Isopoda						record	record			macrofauna	macrofauna	macro	BGR1_39_EBS_Q_314	#39_EBS_Q	39_EBS_Q	Arthropoda	Malacostraca	Isopoda								Isopoda	exact	accepted		order	order	order		Not Reported							y	y	00:00:00	13/05/2014	5	2014		NA	DZMB, Senckenberg	Sediment		R/V Kilo Moana		1	edited	BGR1	BGR east	east	BGR1 BGR east 39_EBS		BGR1	East	39_EBS	NA	Q	11.98694	-117.7261	-117.7261	11.98694	3552m trawling distance	Arthropoda	Malacostraca	Isopoda	NA	NA	NA	NA	NA	Not Reported	NA	NA	NA	NA	NA
5169	Isopoda						record	record			macrofauna	macrofauna	macro	BGR1_39_EBS_Q_313	#39_EBS_Q	39_EBS_Q	Arthropoda	Malacostraca	Isopoda								Isopoda	exact	accepted		order	order	order		Not Reported							y	y	00:00:00	13/05/2014	5	2014		NA	DZMB, Senckenberg	Sediment		R/V Kilo Moana		1	edited	BGR1	BGR east	east	BGR1 BGR east 39_EBS		BGR1	East	39_EBS	NA	Q	11.98694	-117.7261	-117.7261	11.98694	3552m trawling distance	Arthropoda	Malacostraca	Isopoda	NA	NA	NA	NA	NA	Not Reported	NA	NA	NA	NA	NA
5168	Isopoda						record	record			macrofauna	macrofauna	macro	BGR1_39_EBS_Q_312	#39_EBS_Q	39_EBS_Q	Arthropoda	Malacostraca	Isopoda								Isopoda	exact	accepted		order	order	order		Not Reported							y	y	00:00:00	13/05/2014	5	2014		NA	DZMB, Senckenberg	Sediment		R/V Kilo Moana		1	edited	BGR1	BGR east	east	BGR1 BGR east 39_EBS		BGR1	East	39_EBS	NA	Q	11.98694	-117.7261	-117.7261	11.98694	3552m trawling distance	Arthropoda	Malacostraca	Isopoda	NA	NA	NA	NA	NA	Not Reported	NA	NA	NA	NA	NA
5167	Isopoda						record	record			macrofauna	macrofauna	macro	BGR1_39_EBS_Q_311	#39_EBS_Q	39_EBS_Q	Arthropoda	Malacostraca	Isopoda								Isopoda	exact	accepted		order	order	order		Not Reported							y	y	00:00:00	13/05/2014	5	2014		NA	DZMB, Senckenberg	Sediment		R/V Kilo Moana		1	edited	BGR1	BGR east	east	BGR1 BGR east 39_EBS		BGR1	East	39_EBS	NA	Q	11.98694	-117.7261	-117.7261	11.98694	3552m trawling distance	Arthropoda	Malacostraca	Isopoda	NA	NA	NA	NA	NA	Not Reported	NA	NA	NA	NA	NA
5166	Isopoda						record	record			macrofauna	macrofauna	macro	BGR1_39_EBS_Q_310	#39_EBS_Q	39_EBS_Q	Arthropoda	Malacostraca	Isopoda								Isopoda	exact	accepted		order	order	order		Not Reported							y	y	00:00:00	13/05/2014	5	2014		NA	DZMB, Senckenberg	Sediment		R/V Kilo Moana		1	edited	BGR1	BGR east	east	BGR1 BGR east 39_EBS		BGR1	East	39_EBS	NA	Q	11.98694	-117.7261	-117.7261	11.98694	3552m trawling distance	Arthropoda	Malacostraca	Isopoda	NA	NA	NA	NA	NA	Not Reported	NA	NA	NA	NA	NA
5165	Isopoda						record	record			macrofauna	macrofauna	macro	BGR1_39_EBS_Q_309	#39_EBS_Q	39_EBS_Q	Arthropoda	Malacostraca	Isopoda								Isopoda	exact	accepted		order	order	order		Not Reported							y	y	00:00:00	13/05/2014	5	2014		NA	DZMB, Senckenberg	Sediment		R/V Kilo Moana		1	edited	BGR1	BGR east	east	BGR1 BGR east 39_EBS		BGR1	East	39_EBS	NA	Q	11.98694	-117.7261	-117.7261	11.98694	3552m trawling distance	Arthropoda	Malacostraca	Isopoda	NA	NA	NA	NA	NA	Not Reported	NA	NA	NA	NA	NA
5164	Isopoda						record	record			macrofauna	macrofauna	macro	BGR1_39_EBS_Q_308	#39_EBS_Q	39_EBS_Q	Arthropoda	Malacostraca	Isopoda								Isopoda	exact	accepted		order	order	order		Not Reported							y	y	00:00:00	13/05/2014	5	2014		NA	DZMB, Senckenberg	Sediment		R/V Kilo Moana		1	edited	BGR1	BGR east	east	BGR1 BGR east 39_EBS		BGR1	East	39_EBS	NA	Q	11.98694	-117.7261	-117.7261	11.98694	3552m trawling distance	Arthropoda	Malacostraca	Isopoda	NA	NA	NA	NA	NA	Not Reported	NA	NA	NA	NA	NA
5163	Isopoda						record	record			macrofauna	macrofauna	macro	BGR1_39_EBS_Q_307	#39_EBS_Q	39_EBS_Q	Arthropoda	Malacostraca	Isopoda								Isopoda	exact	accepted		order	order	order		Not Reported							y	y	00:00:00	13/05/2014	5	2014		NA	DZMB, Senckenberg	Sediment		R/V Kilo Moana		1	edited	BGR1	BGR east	east	BGR1 BGR east 39_EBS		BGR1	East	39_EBS	NA	Q	11.98694	-117.7261	-117.7261	11.98694	3552m trawling distance	Arthropoda	Malacostraca	Isopoda	NA	NA	NA	NA	NA	Not Reported	NA	NA	NA	NA	NA
5162	Isopoda						record	record			macrofauna	macrofauna	macro	BGR1_39_EBS_Q_306	#39_EBS_Q	39_EBS_Q	Arthropoda	Malacostraca	Isopoda								Isopoda	exact	accepted		order	order	order		Not Reported							y	y	00:00:00	13/05/2014	5	2014		NA	DZMB, Senckenberg	Sediment		R/V Kilo Moana		1	edited	BGR1	BGR east	east	BGR1 BGR east 39_EBS		BGR1	East	39_EBS	NA	Q	11.98694	-117.7261	-117.7261	11.98694	3552m trawling distance	Arthropoda	Malacostraca	Isopoda	NA	NA	NA	NA	NA	Not Reported	NA	NA	NA	NA	NA
1053	Polychaeta						record	record			macrofauna	macrofauna	macro	BGR1_#73EBS_MU1190_1190	##73EBS_MU1190	73EBS_MU1190	Annelida	Polychaeta									Polychaeta	exact	accepted		class	class	class		Not Reported							y	y	09:42:00	20/04/2012	4	2012	MUC	5026.64	DZMB, Senckenberg	Sea floor		L'Atlante		1	edited	IFR2	IFR2	central	BGR1 OA BGR1 #73EBS		BGR1	OA	#73EBS	NA	MU1190	14.05125	-130.0943	-130.0943	14.05125		Annelida	Polychaeta	Not Reported	NA	NA	NA	NA	NA	Uncertain	NA	NA	NA	NA	NA
1052	Polychaeta						record	record			macrofauna	macrofauna	macro	BGR1_#73EBS_MU1189_1189	##73EBS_MU1189	73EBS_MU1189	Annelida	Polychaeta									Polychaeta	exact	accepted		class	class	class		Not Reported							y	y	09:42:00	20/04/2012	4	2012	MUC	5026.64	DZMB, Senckenberg	Sea floor		L'Atlante		1	edited	IFR2	IFR2	central	BGR1 OA BGR1 #73EBS		BGR1	OA	#73EBS	NA	MU1189	14.05125	-130.0943	-130.0943	14.05125		Annelida	Polychaeta	Not Reported	NA	NA	NA	NA	NA	Uncertain	NA	NA	NA	NA	NA
1051	Polychaeta						record	record			macrofauna	macrofauna	macro	BGR1_#73EBS_MU1188_1188	##73EBS_MU1188	73EBS_MU1188	Annelida	Polychaeta									Polychaeta	exact	accepted		class	class	class		Not Reported							y	y	09:42:00	20/04/2012	4	2012	MUC	5026.64	DZMB, Senckenberg	Sea floor		L'Atlante		1	edited	IFR2	IFR2	central	BGR1 OA BGR1 #73EBS		BGR1	OA	#73EBS	NA	MU1188	14.05125	-130.0943	-130.0943	14.05125		Annelida	Polychaeta	Not Reported	NA	NA	NA	NA	NA	Uncertain	NA	NA	NA	NA	NA
1039	Echiura						record	record			macrofauna	macrofauna	macro	BGR1_#73EBS_BD1231_1231	##73EBS_BD1231	73EBS_BD1231	Annelida	Polychaeta									Echiura	exact	accepted	y	subclass	subclass	subclass		Not Reported							y	y	09:42:00	20/04/2012	4	2012	EBS	5026.64	DZMB, Senckenberg	Sea floor		L'Atlante		1	edited	IFR2	IFR2	central	BGR1 OA BGR1 #73EBS		BGR1	OA	#73EBS	NA	BD1231	14.05125	-130.0943	-130.0943	14.05125		Echiura	Not Reported	Not Reported	NA	NA	NA	NA	NA	Uncertain	NA	NA	NA	NA	0.12
1037	Polychaeta						record	record			macrofauna	macrofauna	macro	BGR1_#73EBS_BD1229_1229	##73EBS_BD1229	73EBS_BD1229	Annelida	Polychaeta									Polychaeta	exact	accepted		class	class	class		Not Reported							y	y	09:42:00	20/04/2012	4	2012	EBS	5026.64	DZMB, Senckenberg	Sea floor		L'Atlante		193	edited	IFR2	IFR2	central	BGR1 OA BGR1 #73EBS		BGR1	OA	#73EBS	NA	BD1229	14.05125	-130.0943	-130.0943	14.05125		Annelida	Polychaeta	Not Reported	NA	NA	NA	NA	NA	Uncertain	NA	NA	NA	NA	22.5
1006	Polychaeta						record	record			macrofauna	macrofauna	macro	BGR1_#73EBS_BD1198_1198	##73EBS_BD1198	73EBS_BD1198	Annelida	Polychaeta									Polychaeta	exact	accepted		class	class	class		Not Reported							y	y	09:42:00	20/04/2012	4	2012	EBS	5026.64	DZMB, Senckenberg	Sea floor		L'Atlante		1	edited	IFR2	IFR2	central	BGR1 OA BGR1 #73EBS		BGR1	OA	#73EBS	NA	BD1198	14.05125	-130.0943	-130.0943	14.05125		Annelida	Polychaeta	Not Reported	NA	NA	NA	NA	NA	Uncertain	NA	NA	NA	NA	NA
1003	Polychaeta						record	record			macrofauna	macrofauna	macro	BGR1_#73EBS_BD1195_1195	##73EBS_BD1195	73EBS_BD1195	Annelida	Polychaeta									Polychaeta	exact	accepted		class	class	class		Not Reported							y	y	09:42:00	20/04/2012	4	2012	EBS	5026.64	DZMB, Senckenberg	Sea floor		L'Atlante		1	edited	IFR2	IFR2	central	BGR1 OA BGR1 #73EBS		BGR1	OA	#73EBS	NA	BD1195	14.05125	-130.0943	-130.0943	14.05125		Annelida	Polychaeta	Not Reported	NA	NA	NA	NA	NA	Uncertain	NA	NA	NA	NA	NA
1002	Polychaeta						record	record			macrofauna	macrofauna	macro	BGR1_#73EBS_BD1194_1194	##73EBS_BD1194	73EBS_BD1194	Annelida	Polychaeta									Polychaeta	exact	accepted		class	class	class		Not Reported							y	y	09:42:00	20/04/2012	4	2012	EBS	5026.64	DZMB, Senckenberg	Sea floor		L'Atlante		1	edited	IFR2	IFR2	central	BGR1 OA BGR1 #73EBS		BGR1	OA	#73EBS	NA	BD1194	14.05125	-130.0943	-130.0943	14.05125		Annelida	Polychaeta	Not Reported	NA	NA	NA	NA	NA	Uncertain	NA	NA	NA	NA	NA
1001	Polychaeta						record	record			macrofauna	macrofauna	macro	BGR1_#73EBS_BD1193_1193	##73EBS_BD1193	73EBS_BD1193	Annelida	Polychaeta									Polychaeta	exact	accepted		class	class	class		Not Reported							y	y	09:42:00	20/04/2012	4	2012	EBS	5026.64	DZMB, Senckenberg	Sea floor		L'Atlante		1	edited	IFR2	IFR2	central	BGR1 OA BGR1 #73EBS		BGR1	OA	#73EBS	NA	BD1193	14.05125	-130.0943	-130.0943	14.05125		Annelida	Polychaeta	Not Reported	NA	NA	NA	NA	NA	Uncertain	NA	NA	NA	NA	NA
999	Polychaeta						record	record			macrofauna	macrofauna	macro	BGR1_#73EBS_BD1191_1191	##73EBS_BD1191	73EBS_BD1191	Annelida	Polychaeta									Polychaeta	exact	accepted		class	class	class		Not Reported							y	y	09:42:00	20/04/2012	4	2012	EBS	5026.64	DZMB, Senckenberg	Sea floor		L'Atlante		1	edited	IFR2	IFR2	central	BGR1 OA BGR1 #73EBS		BGR1	OA	#73EBS	NA	BD1191	14.05125	-130.0943	-130.0943	14.05125		Annelida	Polychaeta	Not Reported	NA	NA	NA	NA	NA	Uncertain	NA	NA	NA	NA	NA
998	Polychaeta						record	record			macrofauna	macrofauna	macro	BGR1_#73EBS_BD1190_1190	##73EBS_BD1190	73EBS_BD1190	Annelida	Polychaeta									Polychaeta	exact	accepted		class	class	class		Not Reported							y	y	09:42:00	20/04/2012	4	2012	EBS	5026.64	DZMB, Senckenberg	Sea floor		L'Atlante		1	edited	IFR2	IFR2	central	BGR1 OA BGR1 #73EBS		BGR1	OA	#73EBS	NA	BD1190	14.05125	-130.0943	-130.0943	14.05125		Annelida	Polychaeta	Not Reported	NA	NA	NA	NA	NA	Uncertain	NA	NA	NA	NA	NA
997	Polychaeta						record	record			macrofauna	macrofauna	macro	BGR1_#73EBS_BD1189_1189	##73EBS_BD1189	73EBS_BD1189	Annelida	Polychaeta									Polychaeta	exact	accepted		class	class	class		Not Reported							y	y	09:42:00	20/04/2012	4	2012	EBS	5026.64	DZMB, Senckenberg	Sea floor		L'Atlante		1	edited	IFR2	IFR2	central	BGR1 OA BGR1 #73EBS		BGR1	OA	#73EBS	NA	BD1189	14.05125	-130.0943	-130.0943	14.05125		Annelida	Polychaeta	Not Reported	NA	NA	NA	NA	NA	Uncertain	NA	NA	NA	NA	NA
996	Polychaeta						record	record			macrofauna	macrofauna	macro	BGR1_#73EBS_BD1188_1188	##73EBS_BD1188	73EBS_BD1188	Annelida	Polychaeta									Polychaeta	exact	accepted		class	class	class		Not Reported							y	y	09:42:00	20/04/2012	4	2012	EBS	5026.64	DZMB, Senckenberg	Sea floor		L'Atlante		1	edited	IFR2	IFR2	central	BGR1 OA BGR1 #73EBS		BGR1	OA	#73EBS	NA	BD1188	14.05125	-130.0943	-130.0943	14.05125		Annelida	Polychaeta	Not Reported	NA	NA	NA	NA	NA	Uncertain	NA	NA	NA	NA	NA
3443	Polychaeta						record	record			macrofauna	macrofauna	macro	BGR1_#73_KG_MUC2315_2315	##73_KG_MUC2315	73_KG_MUC2315	Annelida	Polychaeta									Polychaeta	exact	accepted		class	class	class		Not Reported							y	y	13:07:00	30/04/2013	4	2013	KG	4126	DZMB, Senckenberg	Sea floor		R/V Kilo Moana		30	edited	BGR1	BGR east	east	BGR1 BGR east #73_KG		BGR1	East	#73_KG	NA	MUC2315	11.83444	-117.0447	-117.0447	11.83444		Annelida	Polychaeta	Not Reported	NA	NA	NA	NA	NA	Uncertain	NA	NA	NA	NA	43.47826087
3435	Polychaeta						record	record			macrofauna	macrofauna	macro	BGR1_#73_KG_BD2315_2315	##73_KG_BD2315	73_KG_BD2315	Annelida	Polychaeta									Polychaeta	exact	accepted		class	class	class		Not Reported							y	y	13:07:00	30/04/2013	4	2013	KG	4126	DZMB, Senckenberg	Sea floor		R/V Kilo Moana		30	edited	BGR1	BGR east	east	BGR1 BGR east #73_KG		BGR1	East	#73_KG	NA	BD2315	11.83444	-117.0447	-117.0447	11.83444		Annelida	Polychaeta	Not Reported	NA	NA	NA	NA	NA	Uncertain	NA	NA	NA	NA	43.47826087
3424	Polychaeta						record	record			macrofauna	macrofauna	macro	BGR1_#72_KG_MUC2304_2304	##72_KG_MUC2304	72_KG_MUC2304	Annelida	Polychaeta									Polychaeta	exact	accepted		class	class	class		Not Reported							y	y	09:05:00	30/04/2013	4	2013	KG	4137	DZMB, Senckenberg	Sea floor		R/V Kilo Moana		31	edited	BGR1	BGR east	east	BGR1 BGR east #72_KG		BGR1	East	#72_KG	NA	MUC2304	11.9375	-117.1042	-117.1042	11.9375		Annelida	Polychaeta	Not Reported	NA	NA	NA	NA	NA	Uncertain	NA	NA	NA	NA	23.13432836
3413	Polychaeta						record	record			macrofauna	macrofauna	macro	BGR1_#72_KG_BD2304_2304	##72_KG_BD2304	72_KG_BD2304	Annelida	Polychaeta									Polychaeta	exact	accepted		class	class	class		Not Reported							y	y	09:05:00	30/04/2013	4	2013	KG	4137	DZMB, Senckenberg	Sea floor		R/V Kilo Moana		31	edited	BGR1	BGR east	east	BGR1 BGR east #72_KG		BGR1	East	#72_KG	NA	BD2304	11.9375	-117.1042	-117.1042	11.9375		Annelida	Polychaeta	Not Reported	NA	NA	NA	NA	NA	Uncertain	NA	NA	NA	NA	23.13432836
3402	Polychaeta						record	record			macrofauna	macrofauna	macro	BGR1_#71_KG_MUC2293_2293	##71_KG_MUC2293	71_KG_MUC2293	Annelida	Polychaeta									Polychaeta	exact	accepted		class	class	class		Not Reported							y	y	05:40:00	30/04/2013	4	2013	KG	4136	DZMB, Senckenberg	Sea floor		R/V Kilo Moana		34	edited	BGR1	BGR east	east	BGR1 BGR east #71_KG		BGR1	East	#71_KG	NA	MUC2293	11.83444	-117.1556	-117.1556	11.83444		Annelida	Polychaeta	Not Reported	NA	NA	NA	NA	NA	Uncertain	NA	NA	NA	NA	26.35658915
3391	Polychaeta						record	record			macrofauna	macrofauna	macro	BGR1_#71_KG_BD2293_2293	##71_KG_BD2293	71_KG_BD2293	Annelida	Polychaeta									Polychaeta	exact	accepted		class	class	class		Not Reported							y	y	05:40:00	30/04/2013	4	2013	KG	4136	DZMB, Senckenberg	Sea floor		R/V Kilo Moana		34	edited	BGR1	BGR east	east	BGR1 BGR east #71_KG		BGR1	East	#71_KG	NA	BD2293	11.83444	-117.1556	-117.1556	11.83444		Annelida	Polychaeta	Not Reported	NA	NA	NA	NA	NA	Uncertain	NA	NA	NA	NA	26.35658915
1743	Polychaeta						record	record			macrofauna	macrofauna	macro	BGR1_#67EBS_MUC1177_1177	##67EBS_MUC1177	67EBS_MUC1177	Annelida	Polychaeta									Polychaeta	exact	accepted		class	class	class		Not Reported							y	y	08:20:00	19/04/2012	4	2012	EBS	5017	DZMB, Senckenberg	Sea floor		L'Atlante		48	edited	IFR2	IFR2	central	BGR1 OA BGR1 #67EBS	DUPLICATE	BGR1	OA	#67EBS	NA	MUC1177	14.05121	-130.0768	-130.0768	14.05121		Annelida	Polychaeta	Not Reported	NA	NA	NA	NA	NA	Uncertain	NA	NA	NA	NA	6.63
5138	Chaetognatha						record	record			macrofauna	macrofauna	macro	BGR1_39_EBS_Q_282	#39_EBS_Q	39_EBS_Q	Chaetognatha										Chaetognatha	exact	accepted		phylum	phylum	phylum		Not Reported							y	y	00:00:00	13/05/2014	5	2014		NA	DZMB, Senckenberg	Sediment		R/V Kilo Moana		12	edited	BGR1	BGR east	east	BGR1 BGR east 39_EBS		BGR1	East	39_EBS	NA	Q	11.98694	-117.7261	-117.7261	11.98694	3552m trawling distance	Chaetognatha	Not Reported	Not Reported	NA	NA	NA	NA	NA	Not Reported	NA	NA	NA	NA	1.67
5137	Ophiuroidea						record	record			macrofauna	macrofauna	macro	BGR1_39_EBS_Q_281	#39_EBS_Q	39_EBS_Q	Echinodermata	Ophiuroidea									Ophiuroidea	exact	accepted		class	class	class		Not Reported							y	y	00:00:00	13/05/2014	5	2014		NA	DZMB, Senckenberg	Sediment		R/V Kilo Moana		18	edited	BGR1	BGR east	east	BGR1 BGR east 39_EBS		BGR1	East	39_EBS	NA	Q	11.98694	-117.7261	-117.7261	11.98694	3552m trawling distance	Echinodermata	ophiuroidea	Not Reported	NA	NA	NA	NA	NA	Not Reported	NA	NA	NA	NA	2.51
5136	Echinoidea						record	record			macrofauna	macrofauna	macro	BGR1_39_EBS_Q_280	#39_EBS_Q	39_EBS_Q	Echinodermata	Echinoidea									Echinoidea	exact	accepted		class	class	class		Not Reported							y	y	00:00:00	13/05/2014	5	2014		NA	DZMB, Senckenberg	Sediment		R/V Kilo Moana		2	edited	BGR1	BGR east	east	BGR1 BGR east 39_EBS		BGR1	East	39_EBS	NA	Q	11.98694	-117.7261	-117.7261	11.98694	3552m trawling distance	Echinodermata	Echinoidea	Not Reported	NA	NA	NA	NA	NA	Not Reported	NA	NA	NA	NA	0.28
5135	Caudofoveata						record	record			macrofauna	macrofauna	macro	BGR1_39_EBS_Q_279	#39_EBS_Q	39_EBS_Q	Mollusca	Caudofoveata									Caudofoveata	exact	accepted		class	class	class		Not Reported							y	y	00:00:00	13/05/2014	5	2014		NA	DZMB, Senckenberg	Sediment		R/V Kilo Moana		1	edited	BGR1	BGR east	east	BGR1 BGR east 39_EBS		BGR1	East	39_EBS	NA	Q	11.98694	-117.7261	-117.7261	11.98694	3552m trawling distance	Mollusca	Caudofoveata	Not Reported	NA	NA	NA	NA	NA	Not Reported	NA	NA	NA	NA	0.14
5134	Solenogastres						record	record			macrofauna	macrofauna	macro	BGR1_39_EBS_Q_278	#39_EBS_Q	39_EBS_Q	Mollusca	Solenogastres									Solenogastres	exact	accepted		class	class	class		Not Reported							y	y	00:00:00	13/05/2014	5	2014		NA	DZMB, Senckenberg	Sediment		R/V Kilo Moana		2	edited	BGR1	BGR east	east	BGR1 BGR east 39_EBS		BGR1	East	39_EBS	NA	Q	11.98694	-117.7261	-117.7261	11.98694	3552m trawling distance	Mollusca	Solenogastres	Not Reported	NA	NA	NA	NA	NA	Not Reported	NA	NA	NA	NA	0.28
5133	Gastropoda						record	record			macrofauna	macrofauna	macro	BGR1_39_EBS_Q_277	#39_EBS_Q	39_EBS_Q	Mollusca	Gastropoda									Gastropoda	exact	accepted		class	class	class		Not Reported							y	y	00:00:00	13/05/2014	5	2014		NA	DZMB, Senckenberg	Sediment		R/V Kilo Moana		9	edited	BGR1	BGR east	east	BGR1 BGR east 39_EBS		BGR1	East	39_EBS	NA	Q	11.98694	-117.7261	-117.7261	11.98694	3552m trawling distance	Mollusca	Gastropoda	Not Reported	NA	NA	NA	NA	NA	Not Reported	NA	NA	NA	NA	1.26
5132	Bivalvia						record	record			macrofauna	macrofauna	macro	BGR1_39_EBS_Q_276	#39_EBS_Q	39_EBS_Q	Mollusca	Bivalvia									Bivalvia	exact	accepted		class	class	class		Not Reported							y	y	00:00:00	13/05/2014	5	2014		NA	DZMB, Senckenberg	Sediment		R/V Kilo Moana		32	edited	BGR1	BGR east	east	BGR1 BGR east 39_EBS		BGR1	East	39_EBS	NA	Q	11.98694	-117.7261	-117.7261	11.98694	3552m trawling distance	Mollusca	Bivalvia	Not Reported	NA	NA	NA	NA	NA	Not Reported	NA	NA	NA	NA	4.46
5131	Nematoda						record	record			macrofauna	macrofauna	macro	BGR1_39_EBS_Q_275	#39_EBS_Q	39_EBS_Q	Nematoda										Nematoda	exact	accepted		phylum	phylum	phylum		Not Reported							y	y	00:00:00	13/05/2014	5	2014		NA	DZMB, Senckenberg	Sediment		R/V Kilo Moana		12	edited	BGR1	BGR east	east	BGR1 BGR east 39_EBS		BGR1	East	39_EBS	NA	Q	11.98694	-117.7261	-117.7261	11.98694	3552m trawling distance	Nematoda	Not Reported	Not Reported	NA	NA	NA	NA	NA	Not Reported	NA	NA	NA	NA	1.53
5130	Decapoda						record	record		how to do size class	macrofauna	macrofauna	macro	BGR1_39_EBS_Q_274	#39_EBS_Q	39_EBS_Q	Arthropoda	Malacostraca	Decapoda								Decapoda	exact	accepted		order	order	order		Not Reported							y	y	00:00:00	13/05/2014	5	2014		NA	DZMB, Senckenberg	Sediment		R/V Kilo Moana		1	edited	BGR1	BGR east	east	BGR1 BGR east 39_EBS		BGR1	East	39_EBS	NA	Q	11.98694	-117.7261	-117.7261	11.98694	3552m trawling distance	Arthropoda	Malacostraca	Decapoda	NA	NA	NA	NA	NA	Not Reported	NA	NA	NA	NA	0.14
5129	Ostracoda						record	record			macrofauna	macrofauna	macro	BGR1_39_EBS_Q_273	#39_EBS_Q	39_EBS_Q	Arthropoda	Ostracoda									Ostracoda	exact	accepted		class	class	class		Not Reported							y	y	00:00:00	13/05/2014	5	2014		NA	DZMB, Senckenberg	Sediment		R/V Kilo Moana		11	edited	BGR1	BGR east	east	BGR1 BGR east 39_EBS		BGR1	East	39_EBS	NA	Q	11.98694	-117.7261	-117.7261	11.98694	3552m trawling distance	Arthropoda	Ostracoda	Not Reported	NA	NA	NA	NA	NA	Not Reported	NA	NA	NA	NA	1.53
5128	Tanaidacea						record	record			macrofauna	macrofauna	macro	BGR1_39_EBS_Q_272	#39_EBS_Q	39_EBS_Q	Arthropoda	Malacostraca	Tanaidacea								Tanaidacea	exact	accepted		order	order	order		Not Reported							y	y	00:00:00	13/05/2014	5	2014		NA	DZMB, Senckenberg	Sediment		R/V Kilo Moana		70	edited	BGR1	BGR east	east	BGR1 BGR east 39_EBS		BGR1	East	39_EBS	NA	Q	11.98694	-117.7261	-117.7261	11.98694	3552m trawling distance	Arthropoda	Malacostraca	Tanaidacea	NA	NA	NA	NA	NA	Not Reported	NA	NA	NA	NA	9.76
5127	Cumacea						record	record			macrofauna	macrofauna	macro	BGR1_39_EBS_Q_271	#39_EBS_Q	39_EBS_Q	Arthropoda	Malacostraca	Cumacea								Cumacea	exact	accepted		order	order	order		Not Reported							y	y	00:00:00	13/05/2014	5	2014		NA	DZMB, Senckenberg	Sediment		R/V Kilo Moana		11	edited	BGR1	BGR east	east	BGR1 BGR east 39_EBS		BGR1	East	39_EBS	NA	Q	11.98694	-117.7261	-117.7261	11.98694	3552m trawling distance	Arthropoda	Malacostraca	Cumacea	NA	NA	NA	NA	NA	Not Reported	NA	NA	NA	NA	1.53
5126	Amphipoda						record	record			macrofauna	macrofauna	macro	BGR1_39_EBS_Q_270	#39_EBS_Q	39_EBS_Q	Arthropoda	Malacostraca	Amphipoda								Amphipoda	exact	accepted		order	order	order		Not Reported							y	y	00:00:00	13/05/2014	5	2014		NA	DZMB, Senckenberg	Sediment		R/V Kilo Moana		22	edited	BGR1	BGR east	east	BGR1 BGR east 39_EBS		BGR1	East	39_EBS	NA	Q	11.98694	-117.7261	-117.7261	11.98694	3552m trawling distance	Arthropoda	Malacostraca	Amphipoda	NA	NA	NA	NA	NA	Not Reported	NA	NA	NA	NA	3.07
5125	Calanoida	pelagic					record	record			macrofauna	macrofauna	macro	BGR1_39_EBS_Q_269	#39_EBS_Q	39_EBS_Q	Arthropoda	Hexanauplia	Calanoida								Calanoida	exact	accepted		order	order	order		Not Reported									00:00:00	13/05/2014	5	2014		NA	DZMB, Senckenberg	Sediment		R/V Kilo Moana		69	edited	BGR1	BGR east	east	BGR1 BGR east 39_EBS		BGR1	East	39_EBS	NA	Q	11.98694	-117.7261	-117.7261	11.98694	3552m trawling distance	Arthropoda	Copepoda	Calanoida	NA	NA	NA	NA	NA	Not Reported	NA	NA	NA	NA	9.62
5124	Harpacticoida						record	record			meiofauna	macrofauna	macro	BGR1_39_EBS_Q_268	#39_EBS_Q	39_EBS_Q	Arthropoda	Hexanauplia	Harpacticoida								Harpacticoida	exact	accepted		order	order	order		Not Reported							y	y	00:00:00	13/05/2014	5	2014		NA	DZMB, Senckenberg	Sediment		R/V Kilo Moana		77	edited	BGR1	BGR east	east	BGR1 BGR east 39_EBS		BGR1	East	39_EBS	NA	Q	11.98694	-117.7261	-117.7261	11.98694	3552m trawling distance	Arthropoda	Copepoda	Harpacticoida	NA	NA	NA	NA	NA	Not Reported	NA	NA	NA	NA	10.74
5123	Isopoda						record	record			macrofauna	macrofauna	macro	BGR1_39_EBS_Q_267	#39_EBS_Q	39_EBS_Q	Arthropoda	Malacostraca	Isopoda								Isopoda	exact	accepted		order	order	order		Not Reported							y	y	00:00:00	13/05/2014	5	2014		NA	DZMB, Senckenberg	Sediment		R/V Kilo Moana		125	edited	BGR1	BGR east	east	BGR1 BGR east 39_EBS		BGR1	East	39_EBS	NA	Q	11.98694	-117.7261	-117.7261	11.98694	3552m trawling distance	Arthropoda	Malacostraca	Isopoda	NA	NA	NA	NA	NA	Not Reported	NA	NA	NA	NA	17.43
5118	Porifera						record	record			macrofauna	macrofauna	macro	BGR1_39_EBS_Q_262	#39_EBS_Q	39_EBS_Q	Porifera										Porifera	exact	accepted		phylum	phylum	phylum		Not Reported							y	y	00:00:00	13/05/2014	5	2014		NA	DZMB, Senckenberg	Sediment		R/V Kilo Moana		NA	edited	BGR1	BGR east	east	BGR1 BGR east 39_EBS		BGR1	East	39_EBS	NA	Q	11.98694	-117.7261	-117.7261	11.98694	3552m trawling distance	Porifera	Not Reported	Not Reported	NA	NA	NA	NA	NA	Not Reported	NA	NA	NA	NA	NA
5117	Isopoda						record	record			macrofauna	macrofauna	macro	BGR1_39_EBS_Q_261	#39_EBS_Q	39_EBS_Q	Arthropoda	Malacostraca	Isopoda								Isopoda	exact	accepted		order	order	order		Not Reported							y	y	00:00:00	13/05/2014	5	2014		NA	DZMB, Senckenberg	Sediment		R/V Kilo Moana		1	edited	BGR1	BGR east	east	BGR1 BGR east 39_EBS		BGR1	East	39_EBS	NA	Q	11.98694	-117.7261	-117.7261	11.98694	3552m trawling distance	Arthropoda	Malacostraca	Isopoda	NA	NA	NA	NA	NA	Not Reported	NA	NA	NA	NA	NA
5116	Isopoda						record	record			macrofauna	macrofauna	macro	BGR1_39_EBS_Q_260	#39_EBS_Q	39_EBS_Q	Arthropoda	Malacostraca	Isopoda								Isopoda	exact	accepted		order	order	order		Not Reported							y	y	00:00:00	13/05/2014	5	2014		NA	DZMB, Senckenberg	Sediment		R/V Kilo Moana		1	edited	BGR1	BGR east	east	BGR1 BGR east 39_EBS		BGR1	East	39_EBS	NA	Q	11.98694	-117.7261	-117.7261	11.98694	3552m trawling distance	Arthropoda	Malacostraca	Isopoda	NA	NA	NA	NA	NA	Not Reported	NA	NA	NA	NA	NA
5115	Isopoda						record	record			macrofauna	macrofauna	macro	BGR1_39_EBS_Q_259	#39_EBS_Q	39_EBS_Q	Arthropoda	Malacostraca	Isopoda								Isopoda	exact	accepted		order	order	order		Not Reported							y	y	00:00:00	13/05/2014	5	2014		NA	DZMB, Senckenberg	Sediment		R/V Kilo Moana		1	edited	BGR1	BGR east	east	BGR1 BGR east 39_EBS		BGR1	East	39_EBS	NA	Q	11.98694	-117.7261	-117.7261	11.98694	3552m trawling distance	Arthropoda	Malacostraca	Isopoda	NA	NA	NA	NA	NA	Not Reported	NA	NA	NA	NA	NA
5114	Isopoda						record	record			macrofauna	macrofauna	macro	BGR1_39_EBS_Q_258	#39_EBS_Q	39_EBS_Q	Arthropoda	Malacostraca	Isopoda								Isopoda	exact	accepted		order	order	order		Not Reported							y	y	00:00:00	13/05/2014	5	2014		NA	DZMB, Senckenberg	Sediment		R/V Kilo Moana		1	edited	BGR1	BGR east	east	BGR1 BGR east 39_EBS		BGR1	East	39_EBS	NA	Q	11.98694	-117.7261	-117.7261	11.98694	3552m trawling distance	Arthropoda	Malacostraca	Isopoda	NA	NA	NA	NA	NA	Not Reported	NA	NA	NA	NA	NA
5113	Isopoda						record	record			macrofauna	macrofauna	macro	BGR1_39_EBS_Q_257	#39_EBS_Q	39_EBS_Q	Arthropoda	Malacostraca	Isopoda								Isopoda	exact	accepted		order	order	order		Not Reported							y	y	00:00:00	13/05/2014	5	2014		NA	DZMB, Senckenberg	Sediment		R/V Kilo Moana		1	edited	BGR1	BGR east	east	BGR1 BGR east 39_EBS		BGR1	East	39_EBS	NA	Q	11.98694	-117.7261	-117.7261	11.98694	3552m trawling distance	Arthropoda	Malacostraca	Isopoda	NA	NA	NA	NA	NA	Not Reported	NA	NA	NA	NA	NA
5112	Isopoda						record	record			macrofauna	macrofauna	macro	BGR1_39_EBS_Q_256	#39_EBS_Q	39_EBS_Q	Arthropoda	Malacostraca	Isopoda								Isopoda	exact	accepted		order	order	order		Not Reported							y	y	00:00:00	13/05/2014	5	2014		NA	DZMB, Senckenberg	Sediment		R/V Kilo Moana		1	edited	BGR1	BGR east	east	BGR1 BGR east 39_EBS		BGR1	East	39_EBS	NA	Q	11.98694	-117.7261	-117.7261	11.98694	3552m trawling distance	Arthropoda	Malacostraca	Isopoda	NA	NA	NA	NA	NA	Not Reported	NA	NA	NA	NA	NA
5111	Isopoda						record	record			macrofauna	macrofauna	macro	BGR1_39_EBS_Q_255	#39_EBS_Q	39_EBS_Q	Arthropoda	Malacostraca	Isopoda								Isopoda	exact	accepted		order	order	order		Not Reported							y	y	00:00:00	13/05/2014	5	2014		NA	DZMB, Senckenberg	Sediment		R/V Kilo Moana		1	edited	BGR1	BGR east	east	BGR1 BGR east 39_EBS		BGR1	East	39_EBS	NA	Q	11.98694	-117.7261	-117.7261	11.98694	3552m trawling distance	Arthropoda	Malacostraca	Isopoda	NA	NA	NA	NA	NA	Not Reported	NA	NA	NA	NA	NA
5110	Isopoda						record	record			macrofauna	macrofauna	macro	BGR1_39_EBS_Q_254	#39_EBS_Q	39_EBS_Q	Arthropoda	Malacostraca	Isopoda								Isopoda	exact	accepted		order	order	order		Not Reported							y	y	00:00:00	13/05/2014	5	2014		NA	DZMB, Senckenberg	Sediment		R/V Kilo Moana		1	edited	BGR1	BGR east	east	BGR1 BGR east 39_EBS		BGR1	East	39_EBS	NA	Q	11.98694	-117.7261	-117.7261	11.98694	3552m trawling distance	Arthropoda	Malacostraca	Isopoda	NA	NA	NA	NA	NA	Not Reported	NA	NA	NA	NA	NA
5109	Isopoda						record	record			macrofauna	macrofauna	macro	BGR1_39_EBS_Q_253	#39_EBS_Q	39_EBS_Q	Arthropoda	Malacostraca	Isopoda								Isopoda	exact	accepted		order	order	order		Not Reported							y	y	00:00:00	13/05/2014	5	2014		NA	DZMB, Senckenberg	Sediment		R/V Kilo Moana		1	edited	BGR1	BGR east	east	BGR1 BGR east 39_EBS		BGR1	East	39_EBS	NA	Q	11.98694	-117.7261	-117.7261	11.98694	3552m trawling distance	Arthropoda	Malacostraca	Isopoda	NA	NA	NA	NA	NA	Not Reported	NA	NA	NA	NA	NA
5108	Isopoda						record	record			macrofauna	macrofauna	macro	BGR1_39_EBS_Q_252	#39_EBS_Q	39_EBS_Q	Arthropoda	Malacostraca	Isopoda								Isopoda	exact	accepted		order	order	order		Not Reported							y	y	00:00:00	13/05/2014	5	2014		NA	DZMB, Senckenberg	Sediment		R/V Kilo Moana		1	edited	BGR1	BGR east	east	BGR1 BGR east 39_EBS		BGR1	East	39_EBS	NA	Q	11.98694	-117.7261	-117.7261	11.98694	3552m trawling distance	Arthropoda	Malacostraca	Isopoda	NA	NA	NA	NA	NA	Not Reported	NA	NA	NA	NA	NA
5107	Isopoda						record	record			macrofauna	macrofauna	macro	BGR1_39_EBS_Q_251	#39_EBS_Q	39_EBS_Q	Arthropoda	Malacostraca	Isopoda								Isopoda	exact	accepted		order	order	order		Not Reported							y	y	00:00:00	13/05/2014	5	2014		NA	DZMB, Senckenberg	Sediment		R/V Kilo Moana		1	edited	BGR1	BGR east	east	BGR1 BGR east 39_EBS		BGR1	East	39_EBS	NA	Q	11.98694	-117.7261	-117.7261	11.98694	3552m trawling distance	Arthropoda	Malacostraca	Isopoda	NA	NA	NA	NA	NA	Not Reported	NA	NA	NA	NA	NA
5106	Isopoda						record	record			macrofauna	macrofauna	macro	BGR1_39_EBS_Q_250	#39_EBS_Q	39_EBS_Q	Arthropoda	Malacostraca	Isopoda								Isopoda	exact	accepted		order	order	order		Not Reported							y	y	00:00:00	13/05/2014	5	2014		NA	DZMB, Senckenberg	Sediment		R/V Kilo Moana		1	edited	BGR1	BGR east	east	BGR1 BGR east 39_EBS		BGR1	East	39_EBS	NA	Q	11.98694	-117.7261	-117.7261	11.98694	3552m trawling distance	Arthropoda	Malacostraca	Isopoda	NA	NA	NA	NA	NA	Not Reported	NA	NA	NA	NA	NA
2099	Tardigrada						record	record			meiofauna	meiofauna	meio	BGR1_37_MUC_H_127	#37_MUC_H	37_MUC_H	Tardigrada										Tardigrada	exact	accepted		phylum	phylum	phylum		Not Reported							y	y	10:57:00	18/05/2015	5	2015		NA	DZMB, Senckenberg	Sediment		R/V Sonne		13	edited	BGR1	BGR east	east	BGR1 BGR east 37_MUC		BGR1	East	37_MUC	NA	H	12.90218	-118.413	-118.413	12.90218	3 corers x 96cm2	Tardigrada	Not Reported	Not Reported	NA	NA	NA	NA	NA	Not Reported	NA	NA	NA	NA	0.2
2098	Tantulocarida						record	record			meiofauna	meiofauna	meio	BGR1_37_MUC_H_126	#37_MUC_H	37_MUC_H	Arthropoda	Hexanauplia									Tantulocarida	exact	accepted		class	class	class		Not Reported							y	y	10:57:00	18/05/2015	5	2015		NA	DZMB, Senckenberg	Sediment		R/V Sonne		15	edited	BGR1	BGR east	east	BGR1 BGR east 37_MUC		BGR1	East	37_MUC	NA	H	12.90218	-118.413	-118.413	12.90218	3 corers x 96cm2	Arthropoda	Tantulocarida	Not Reported	NA	NA	NA	NA	NA	Not Reported	NA	NA	NA	NA	0.23
2097	Tanaidacea						record	record		meio in DD but are macrofauna	macrofauna	macrofauna	meio	BGR1_37_MUC_H_125	#37_MUC_H	37_MUC_H	Arthropoda	Malacostraca	Tanaidacea								Tanaidacea	exact	accepted		order	order	order		Not Reported							y	y	10:57:00	18/05/2015	5	2015		NA	DZMB, Senckenberg	Sediment		R/V Sonne		2	edited	BGR1	BGR east	east	BGR1 BGR east 37_MUC		BGR1	East	37_MUC	NA	H	12.90218	-118.413	-118.413	12.90218	3 corers x 96cm2	Arthropoda	Tanaidaceae	Not Reported	NA	NA	NA	NA	NA	Not Reported	NA	NA	NA	NA	0.03
2096	Ostracoda						record	record			meiofauna	meiofauna	meio	BGR1_37_MUC_H_124	#37_MUC_H	37_MUC_H	Arthropoda	Ostracoda									Ostracoda	exact	accepted		class	class	class		Not Reported							y	y	10:57:00	18/05/2015	5	2015		NA	DZMB, Senckenberg	Sediment		R/V Sonne		17	edited	BGR1	BGR east	east	BGR1 BGR east 37_MUC		BGR1	East	37_MUC	NA	H	12.90218	-118.413	-118.413	12.90218	3 corers x 96cm2	Arthropoda	Ostracoda	Not Reported	NA	NA	NA	NA	NA	Not Reported	NA	NA	NA	NA	0.26
2095	Nematoda						record	record			meiofauna	meiofauna	meio	BGR1_37_MUC_H_123	#37_MUC_H	37_MUC_H	Nematoda										Nematoda	exact	accepted		phylum	phylum	phylum		Not Reported							y	y	10:57:00	18/05/2015	5	2015		NA	DZMB, Senckenberg	Sediment		R/V Sonne		5852	edited	BGR1	BGR east	east	BGR1 BGR east 37_MUC		BGR1	East	37_MUC	NA	H	12.90218	-118.413	-118.413	12.90218	3 corers x 96cm2	Nematoda	Not Reported	Not Reported	NA	NA	NA	NA	NA	Not Reported	NA	NA	NA	NA	89.32
2094	Loricifera						record	record			meiofauna	meiofauna	meio	BGR1_37_MUC_H_122	#37_MUC_H	37_MUC_H	Loricifera										Loricifera	exact	accepted		phylum	phylum	phylum		Not Reported							y	y	10:57:00	18/05/2015	5	2015		NA	DZMB, Senckenberg	Sediment		R/V Sonne		9	edited	BGR1	BGR east	east	BGR1 BGR east 37_MUC		BGR1	East	37_MUC	NA	H	12.90218	-118.413	-118.413	12.90218	3 corers x 96cm2	Cephaloryncha	Loricifera	Not Reported	NA	NA	NA	NA	NA	Not Reported	NA	NA	NA	NA	0.14
2093	Kinorhyncha						record	record			meiofauna	meiofauna	meio	BGR1_37_MUC_H_121	#37_MUC_H	37_MUC_H	Kinorhyncha										Kinorhyncha	exact	accepted		phylum	phylum	phylum		Not Reported							y	y	10:57:00	18/05/2015	5	2015		NA	DZMB, Senckenberg	Sediment		R/V Sonne		10	edited	BGR1	BGR east	east	BGR1 BGR east 37_MUC		BGR1	East	37_MUC	NA	H	12.90218	-118.413	-118.413	12.90218	3 corers x 96cm2	Cephaloryncha	Kinoryncha	Not Reported	NA	NA	NA	NA	NA	Not Reported	NA	NA	NA	NA	0.15
2092	Isopoda						record	record		meio in DD but are macrofauna	macrofauna	macrofauna	meio	BGR1_37_MUC_H_120	#37_MUC_H	37_MUC_H	Arthropoda	Malacostraca	Isopoda								Isopoda	exact	accepted		order	order	order		Not Reported							y	y	10:57:00	18/05/2015	5	2015		NA	DZMB, Senckenberg	Sediment		R/V Sonne		1	edited	BGR1	BGR east	east	BGR1 BGR east 37_MUC		BGR1	East	37_MUC	NA	H	12.90218	-118.413	-118.413	12.90218	3 corers x 96cm2	Arthropoda	Isopoda	Not Reported	NA	NA	NA	NA	NA	Not Reported	NA	NA	NA	NA	0.02
2091	Gastrotricha						record	record			meiofauna	meiofauna	meio	BGR1_37_MUC_H_119	#37_MUC_H	37_MUC_H	Gastrotricha										Gastrotricha	exact	accepted		phylum	phylum	phylum		Not Reported							y	y	10:57:00	18/05/2015	5	2015		NA	DZMB, Senckenberg	Sediment		R/V Sonne		10	edited	BGR1	BGR east	east	BGR1 BGR east 37_MUC		BGR1	East	37_MUC	NA	H	12.90218	-118.413	-118.413	12.90218	3 corers x 96cm2	Gastrotricha	Not Reported	Not Reported	NA	NA	NA	NA	NA	Not Reported	NA	NA	NA	NA	0.15
2090	Gastropoda						record	record		meio in DD but are macrofauna	macrofauna	macrofauna	meio	BGR1_37_MUC_H_118	#37_MUC_H	37_MUC_H	Mollusca	Gastropoda									Gastropoda	exact	accepted		class	class	class		Not Reported							y	y	10:57:00	18/05/2015	5	2015		NA	DZMB, Senckenberg	Sediment		R/V Sonne		5	edited	BGR1	BGR east	east	BGR1 BGR east 37_MUC		BGR1	East	37_MUC	NA	H	12.90218	-118.413	-118.413	12.90218	3 corers x 96cm2	Mollusca	Gastropoda	Not Reported	NA	NA	NA	NA	NA	Not Reported	NA	NA	NA	NA	0.08
2089	Arthropoda						record	record		how to harmonise size class here	meiofauna	meiofauna	meio	BGR1_37_MUC_H_117	#37_MUC_H	37_MUC_H	Arthropoda										Arthropoda	exact	accepted		phylum	phylum	phylum		Not Reported							y	y	10:57:00	18/05/2015	5	2015		NA	DZMB, Senckenberg	Sediment		R/V Sonne		292	edited	BGR1	BGR east	east	BGR1 BGR east 37_MUC		BGR1	East	37_MUC	NA	H	12.90218	-118.413	-118.413	12.90218	3 corers x 96cm2	Arthropoda	Nauplii	Not Reported	NA	NA	NA	NA	NA	Not Reported	NA	NA	NA	NA	4.46
2088	Copepoda						record	record			meiofauna	meiofauna	meio	BGR1_37_MUC_H_116	#37_MUC_H	37_MUC_H	Arthropoda	Hexanauplia									Copepoda	exact	accepted	y	subclass	subclass	subclass		Not Reported							y	y	10:57:00	18/05/2015	5	2015		NA	DZMB, Senckenberg	Sediment		R/V Sonne		225	edited	BGR1	BGR east	east	BGR1 BGR east 37_MUC		BGR1	East	37_MUC	NA	H	12.90218	-118.413	-118.413	12.90218	3 corers x 96cm2	Arthropoda	Copepoda	Not Reported	NA	NA	NA	NA	NA	Not Reported	NA	NA	NA	NA	3.43
2087	Bivalvia						record	record		meio in DD but are macrofauna	macrofauna	macrofauna	meio	BGR1_37_MUC_H_115	#37_MUC_H	37_MUC_H	Mollusca	Bivalvia									Bivalvia	exact	accepted		class	class	class		Not Reported							y	y	10:57:00	18/05/2015	5	2015		NA	DZMB, Senckenberg	Sediment		R/V Sonne		2	edited	BGR1	BGR east	east	BGR1 BGR east 37_MUC		BGR1	East	37_MUC	NA	H	12.90218	-118.413	-118.413	12.90218	3 corers x 96cm2	Mollusca	Bivalvia	Not Reported	NA	NA	NA	NA	NA	Not Reported	NA	NA	NA	NA	0.03
2086	Annelida						record	record		meio in DD but are macrofauna	macrofauna	macrofauna	meio	BGR1_37_MUC_H_114	#37_MUC_H	37_MUC_H	Annelida										Annelida	exact	accepted		phylum	phylum	phylum		Not Reported							y	y	10:57:00	18/05/2015	5	2015		NA	DZMB, Senckenberg	Sediment		R/V Sonne		99	edited	BGR1	BGR east	east	BGR1 BGR east 37_MUC		BGR1	East	37_MUC	NA	H	12.90218	-118.413	-118.413	12.90218	3 corers x 96cm2	Annelida	Not Reported	Not Reported	NA	NA	NA	NA	NA	Not Reported	NA	NA	NA	NA	1.51
5105	Isopoda						record	record			macrofauna	macrofauna	macro	BGR1_28_MUC_M_602	#28_MUC_M	28_MUC_M	Arthropoda	Malacostraca	Isopoda								Isopoda	exact	accepted		order	order	order		Not Reported							y	y	16:25:00	11/05/2014	5	2014		NA	DZMB, Senckenberg	Sediment		R/V Kilo Moana		1	edited	BGR1	BGR east	east	BGR1 BGR east 28_MUC		BGR1	East	28_MUC	NA	M	11.83185	-116.9972	-116.9972	11.83185	5 corers x 96cm2	Arthropoda	Malacostraca	Isopoda	NA	NA	NA	NA	NA	Not Reported	NA	NA	NA	NA	NA
5104	Isopoda						record	record			macrofauna	macrofauna	macro	BGR1_28_MUC_M_601	#28_MUC_M	28_MUC_M	Arthropoda	Malacostraca	Isopoda								Isopoda	exact	accepted		order	order	order		Not Reported							y	y	16:25:00	11/05/2014	5	2014		NA	DZMB, Senckenberg	Sediment		R/V Kilo Moana		1	edited	BGR1	BGR east	east	BGR1 BGR east 28_MUC		BGR1	East	28_MUC	NA	M	11.83185	-116.9972	-116.9972	11.83185	5 corers x 96cm2	Arthropoda	Malacostraca	Isopoda	NA	NA	NA	NA	NA	Not Reported	NA	NA	NA	NA	NA
5103	Isopoda						record	record			macrofauna	macrofauna	macro	BGR1_28_MUC_M_600	#28_MUC_M	28_MUC_M	Arthropoda	Malacostraca	Isopoda								Isopoda	exact	accepted		order	order	order		Not Reported							y	y	16:25:00	11/05/2014	5	2014		NA	DZMB, Senckenberg	Sediment		R/V Kilo Moana		1	edited	BGR1	BGR east	east	BGR1 BGR east 28_MUC		BGR1	East	28_MUC	NA	M	11.83185	-116.9972	-116.9972	11.83185	5 corers x 96cm2	Arthropoda	Malacostraca	Isopoda	NA	NA	NA	NA	NA	Not Reported	NA	NA	NA	NA	NA
5102	Isopoda						record	record			macrofauna	macrofauna	macro	BGR1_28_MUC_M_599	#28_MUC_M	28_MUC_M	Arthropoda	Malacostraca	Isopoda								Isopoda	exact	accepted		order	order	order		Not Reported							y	y	16:25:00	11/05/2014	5	2014		NA	DZMB, Senckenberg	Sediment		R/V Kilo Moana		1	edited	BGR1	BGR east	east	BGR1 BGR east 28_MUC		BGR1	East	28_MUC	NA	M	11.83185	-116.9972	-116.9972	11.83185	5 corers x 96cm2	Arthropoda	Malacostraca	Isopoda	NA	NA	NA	NA	NA	Not Reported	NA	NA	NA	NA	NA
5101	Isopoda						record	record			macrofauna	macrofauna	macro	BGR1_28_MUC_M_598	#28_MUC_M	28_MUC_M	Arthropoda	Malacostraca	Isopoda								Isopoda	exact	accepted		order	order	order		Not Reported							y	y	16:25:00	11/05/2014	5	2014		NA	DZMB, Senckenberg	Sediment		R/V Kilo Moana		1	edited	BGR1	BGR east	east	BGR1 BGR east 28_MUC		BGR1	East	28_MUC	NA	M	11.83185	-116.9972	-116.9972	11.83185	5 corers x 96cm2	Arthropoda	Malacostraca	Isopoda	NA	NA	NA	NA	NA	Not Reported	NA	NA	NA	NA	NA
5100	Isopoda						record	record			macrofauna	macrofauna	macro	BGR1_28_MUC_M_597	#28_MUC_M	28_MUC_M	Arthropoda	Malacostraca	Isopoda								Isopoda	exact	accepted		order	order	order		Not Reported							y	y	16:25:00	11/05/2014	5	2014		NA	DZMB, Senckenberg	Sediment		R/V Kilo Moana		1	edited	BGR1	BGR east	east	BGR1 BGR east 28_MUC		BGR1	East	28_MUC	NA	M	11.83185	-116.9972	-116.9972	11.83185	5 corers x 96cm2	Arthropoda	Malacostraca	Isopoda	NA	NA	NA	NA	NA	Not Reported	NA	NA	NA	NA	NA
5099	Isopoda						record	record			macrofauna	macrofauna	macro	BGR1_28_MUC_M_596	#28_MUC_M	28_MUC_M	Arthropoda	Malacostraca	Isopoda								Isopoda	exact	accepted		order	order	order		Not Reported							y	y	16:25:00	11/05/2014	5	2014		NA	DZMB, Senckenberg	Sediment		R/V Kilo Moana		1	edited	BGR1	BGR east	east	BGR1 BGR east 28_MUC		BGR1	East	28_MUC	NA	M	11.83185	-116.9972	-116.9972	11.83185	5 corers x 96cm2	Arthropoda	Malacostraca	Isopoda	NA	NA	NA	NA	NA	Not Reported	NA	NA	NA	NA	NA
5098	Isopoda						record	record			macrofauna	macrofauna	macro	BGR1_28_MUC_M_595	#28_MUC_M	28_MUC_M	Arthropoda	Malacostraca	Isopoda								Isopoda	exact	accepted		order	order	order		Not Reported							y	y	16:25:00	11/05/2014	5	2014		NA	DZMB, Senckenberg	Sediment		R/V Kilo Moana		1	edited	BGR1	BGR east	east	BGR1 BGR east 28_MUC		BGR1	East	28_MUC	NA	M	11.83185	-116.9972	-116.9972	11.83185	5 corers x 96cm2	Arthropoda	Malacostraca	Isopoda	NA	NA	NA	NA	NA	Not Reported	NA	NA	NA	NA	NA
5097	Isopoda						record	record			macrofauna	macrofauna	macro	BGR1_28_MUC_M_594	#28_MUC_M	28_MUC_M	Arthropoda	Malacostraca	Isopoda								Isopoda	exact	accepted		order	order	order		Not Reported							y	y	16:25:00	11/05/2014	5	2014		NA	DZMB, Senckenberg	Sediment		R/V Kilo Moana		1	edited	BGR1	BGR east	east	BGR1 BGR east 28_MUC		BGR1	East	28_MUC	NA	M	11.83185	-116.9972	-116.9972	11.83185	5 corers x 96cm2	Arthropoda	Malacostraca	Isopoda	NA	NA	NA	NA	NA	Not Reported	NA	NA	NA	NA	NA
5096	Isopoda						record	record			macrofauna	macrofauna	macro	BGR1_28_MUC_M_593	#28_MUC_M	28_MUC_M	Arthropoda	Malacostraca	Isopoda								Isopoda	exact	accepted		order	order	order		Not Reported							y	y	16:25:00	11/05/2014	5	2014		NA	DZMB, Senckenberg	Sediment		R/V Kilo Moana		1	edited	BGR1	BGR east	east	BGR1 BGR east 28_MUC		BGR1	East	28_MUC	NA	M	11.83185	-116.9972	-116.9972	11.83185	5 corers x 96cm2	Arthropoda	Malacostraca	Isopoda	NA	NA	NA	NA	NA	Not Reported	NA	NA	NA	NA	NA
5095	Isopoda						record	record			macrofauna	macrofauna	macro	BGR1_28_MUC_M_592	#28_MUC_M	28_MUC_M	Arthropoda	Malacostraca	Isopoda								Isopoda	exact	accepted		order	order	order		Not Reported							y	y	16:25:00	11/05/2014	5	2014		NA	DZMB, Senckenberg	Sediment		R/V Kilo Moana		1	edited	BGR1	BGR east	east	BGR1 BGR east 28_MUC		BGR1	East	28_MUC	NA	M	11.83185	-116.9972	-116.9972	11.83185	5 corers x 96cm2	Arthropoda	Malacostraca	Isopoda	NA	NA	NA	NA	NA	Not Reported	NA	NA	NA	NA	NA
5094	Isopoda						record	record			macrofauna	macrofauna	macro	BGR1_28_MUC_M_591	#28_MUC_M	28_MUC_M	Arthropoda	Malacostraca	Isopoda								Isopoda	exact	accepted		order	order	order		Not Reported							y	y	16:25:00	11/05/2014	5	2014		NA	DZMB, Senckenberg	Sediment		R/V Kilo Moana		1	edited	BGR1	BGR east	east	BGR1 BGR east 28_MUC		BGR1	East	28_MUC	NA	M	11.83185	-116.9972	-116.9972	11.83185	5 corers x 96cm2	Arthropoda	Malacostraca	Isopoda	NA	NA	NA	NA	NA	Not Reported	NA	NA	NA	NA	NA
5093	Isopoda						record	record			macrofauna	macrofauna	macro	BGR1_28_MUC_M_590	#28_MUC_M	28_MUC_M	Arthropoda	Malacostraca	Isopoda								Isopoda	exact	accepted		order	order	order		Not Reported							y	y	16:25:00	11/05/2014	5	2014		NA	DZMB, Senckenberg	Sediment		R/V Kilo Moana		1	edited	BGR1	BGR east	east	BGR1 BGR east 28_MUC		BGR1	East	28_MUC	NA	M	11.83185	-116.9972	-116.9972	11.83185	5 corers x 96cm2	Arthropoda	Malacostraca	Isopoda	NA	NA	NA	NA	NA	Not Reported	NA	NA	NA	NA	NA
5092	Isopoda						record	record			macrofauna	macrofauna	macro	BGR1_28_MUC_M_589	#28_MUC_M	28_MUC_M	Arthropoda	Malacostraca	Isopoda								Isopoda	exact	accepted		order	order	order		Not Reported							y	y	16:25:00	11/05/2014	5	2014		NA	DZMB, Senckenberg	Sediment		R/V Kilo Moana		1	edited	BGR1	BGR east	east	BGR1 BGR east 28_MUC		BGR1	East	28_MUC	NA	M	11.83185	-116.9972	-116.9972	11.83185	5 corers x 96cm2	Arthropoda	Malacostraca	Isopoda	NA	NA	NA	NA	NA	Not Reported	NA	NA	NA	NA	NA
5091	Isopoda						record	record			macrofauna	macrofauna	macro	BGR1_28_MUC_M_588	#28_MUC_M	28_MUC_M	Arthropoda	Malacostraca	Isopoda								Isopoda	exact	accepted		order	order	order		Not Reported							y	y	16:25:00	11/05/2014	5	2014		NA	DZMB, Senckenberg	Sediment		R/V Kilo Moana		1	edited	BGR1	BGR east	east	BGR1 BGR east 28_MUC		BGR1	East	28_MUC	NA	M	11.83185	-116.9972	-116.9972	11.83185	5 corers x 96cm2	Arthropoda	Malacostraca	Isopoda	NA	NA	NA	NA	NA	Not Reported	NA	NA	NA	NA	NA
5090	Isopoda						record	record			macrofauna	macrofauna	macro	BGR1_28_MUC_M_587	#28_MUC_M	28_MUC_M	Arthropoda	Malacostraca	Isopoda								Isopoda	exact	accepted		order	order	order		Not Reported							y	y	16:25:00	11/05/2014	5	2014		NA	DZMB, Senckenberg	Sediment		R/V Kilo Moana		1	edited	BGR1	BGR east	east	BGR1 BGR east 28_MUC		BGR1	East	28_MUC	NA	M	11.83185	-116.9972	-116.9972	11.83185	5 corers x 96cm2	Arthropoda	Malacostraca	Isopoda	NA	NA	NA	NA	NA	Not Reported	NA	NA	NA	NA	NA
5089	Isopoda						record	record			macrofauna	macrofauna	macro	BGR1_28_MUC_M_586	#28_MUC_M	28_MUC_M	Arthropoda	Malacostraca	Isopoda								Isopoda	exact	accepted		order	order	order		Not Reported							y	y	16:25:00	11/05/2014	5	2014		NA	DZMB, Senckenberg	Sediment		R/V Kilo Moana		1	edited	BGR1	BGR east	east	BGR1 BGR east 28_MUC		BGR1	East	28_MUC	NA	M	11.83185	-116.9972	-116.9972	11.83185	5 corers x 96cm2	Arthropoda	Malacostraca	Isopoda	NA	NA	NA	NA	NA	Not Reported	NA	NA	NA	NA	NA
5088	Isopoda						record	record			macrofauna	macrofauna	macro	BGR1_28_MUC_M_585	#28_MUC_M	28_MUC_M	Arthropoda	Malacostraca	Isopoda								Isopoda	exact	accepted		order	order	order		Not Reported							y	y	16:25:00	11/05/2014	5	2014		NA	DZMB, Senckenberg	Sediment		R/V Kilo Moana		1	edited	BGR1	BGR east	east	BGR1 BGR east 28_MUC		BGR1	East	28_MUC	NA	M	11.83185	-116.9972	-116.9972	11.83185	5 corers x 96cm2	Arthropoda	Malacostraca	Isopoda	NA	NA	NA	NA	NA	Not Reported	NA	NA	NA	NA	NA
5836	Chaetognatha						record	record			macrofauna	macrofauna	macro	BGR1_28_EBS_G_245	#28_EBS_G	28_EBS_G	Chaetognatha										Chaetognatha	exact	accepted		phylum	phylum	phylum		Not Reported							y	y	00:00:00	01/05/2016	5	2016		NA	DZMB, Senckenberg	Sediment		R/V Kilo Moana		1	edited	BGR1	BGR east	east	BGR1 BGR east 28_EBS		BGR1	East	28_EBS	NA	G	11.82757	-117.005	-117.005	11.82757		Chaetognatha	Not Reported	Not Reported	NA	NA	NA	NA	NA	Not Reported	NA	NA	NA	NA	0.529100529
5835	Bryozoa						record	record			macrofauna	macrofauna	macro	BGR1_28_EBS_G_244	#28_EBS_G	28_EBS_G	Bryozoa										Bryozoa	exact	accepted		phylum	phylum	phylum		Not Reported							y	y	00:00:00	01/05/2016	5	2016		NA	DZMB, Senckenberg	Sediment		R/V Kilo Moana		11	edited	BGR1	BGR east	east	BGR1 BGR east 28_EBS		BGR1	East	28_EBS	NA	G	11.82757	-117.005	-117.005	11.82757		Bryozoa	Not Reported	Not Reported	NA	NA	NA	NA	NA	Not Reported	NA	NA	NA	NA	5.82010582
5834	Porifera						record	record			macrofauna	macrofauna	macro	BGR1_28_EBS_G_243	#28_EBS_G	28_EBS_G	Porifera										Porifera	exact	accepted		phylum	phylum	phylum		Not Reported							y	y	00:00:00	01/05/2016	5	2016		NA	DZMB, Senckenberg	Sediment		R/V Kilo Moana		2	edited	BGR1	BGR east	east	BGR1 BGR east 28_EBS		BGR1	East	28_EBS	NA	G	11.82757	-117.005	-117.005	11.82757		Porifera	Not Reported	Not Reported	NA	NA	NA	NA	NA	Not Reported	NA	NA	NA	NA	1.058201058
5833	Nematoda						record	record			macrofauna	macrofauna	macro	BGR1_28_EBS_G_242	#28_EBS_G	28_EBS_G	Nematoda										Nematoda	exact	accepted		phylum	phylum	phylum		Not Reported							y	y	00:00:00	01/05/2016	5	2016		NA	DZMB, Senckenberg	Sediment		R/V Kilo Moana		1	edited	BGR1	BGR east	east	BGR1 BGR east 28_EBS		BGR1	East	28_EBS	NA	G	11.82757	-117.005	-117.005	11.82757		Nematoda	Not Reported	Not Reported	NA	NA	NA	NA	NA	Not Reported	NA	NA	NA	NA	0.529100529
5832	Scaphopoda						record	record			macrofauna	macrofauna	macro	BGR1_28_EBS_G_241	#28_EBS_G	28_EBS_G	Mollusca	Scaphopoda									Scaphopoda	exact	accepted		class	class	class		Not Reported							y	y	00:00:00	01/05/2016	5	2016		NA	DZMB, Senckenberg	Sediment		R/V Kilo Moana		1	edited	BGR1	BGR east	east	BGR1 BGR east 28_EBS		BGR1	East	28_EBS	NA	G	11.82757	-117.005	-117.005	11.82757		Mollusca	Scaphopoda	Not Reported	NA	NA	NA	NA	NA	Not Reported	NA	NA	NA	NA	0.529100529
5831	Gastropoda						record	record			macrofauna	macrofauna	macro	BGR1_28_EBS_G_240	#28_EBS_G	28_EBS_G	Mollusca	Gastropoda									Gastropoda	exact	accepted		class	class	class		Not Reported							y	y	00:00:00	01/05/2016	5	2016		NA	DZMB, Senckenberg	Sediment		R/V Kilo Moana		3	edited	BGR1	BGR east	east	BGR1 BGR east 28_EBS		BGR1	East	28_EBS	NA	G	11.82757	-117.005	-117.005	11.82757		Mollusca	Gastropoda	Not Reported	NA	NA	NA	NA	NA	Not Reported	NA	NA	NA	NA	1.587301587
5830	Bivalvia						record	record			macrofauna	macrofauna	macro	BGR1_28_EBS_G_239	#28_EBS_G	28_EBS_G	Mollusca	Bivalvia									Bivalvia	exact	accepted		class	class	class		Not Reported							y	y	00:00:00	01/05/2016	5	2016		NA	DZMB, Senckenberg	Sediment		R/V Kilo Moana		10	edited	BGR1	BGR east	east	BGR1 BGR east 28_EBS		BGR1	East	28_EBS	NA	G	11.82757	-117.005	-117.005	11.82757		Mollusca	Bivalvia	Not Reported	NA	NA	NA	NA	NA	Not Reported	NA	NA	NA	NA	5.291005291
5829	Asteroidea						record	record			macrofauna	macrofauna	macro	BGR1_28_EBS_G_238	#28_EBS_G	28_EBS_G	Echinodermata	Asteroidea									Asteroidea	exact	accepted		class	class	class		Not Reported							y	y	00:00:00	01/05/2016	5	2016		NA	DZMB, Senckenberg	Sediment		R/V Kilo Moana		3	edited	BGR1	BGR east	east	BGR1 BGR east 28_EBS		BGR1	East	28_EBS	NA	G	11.82757	-117.005	-117.005	11.82757		Echinodermata	Asteroidea	Not Reported	NA	NA	NA	NA	NA	Not Reported	NA	NA	NA	NA	1.587301587
5828	Tanaidacea						record	record			macrofauna	macrofauna	macro	BGR1_28_EBS_G_237	#28_EBS_G	28_EBS_G	Arthropoda	Malacostraca	Tanaidacea								Tanaidacea	exact	accepted		order	order	order		Not Reported							y	y	00:00:00	01/05/2016	5	2016		NA	DZMB, Senckenberg	Sediment		R/V Kilo Moana		9	edited	BGR1	BGR east	east	BGR1 BGR east 28_EBS		BGR1	East	28_EBS	NA	G	11.82757	-117.005	-117.005	11.82757		Arthropoda	Malacostraca	Tanaidacea	NA	NA	NA	NA	NA	Not Reported	NA	NA	NA	NA	4.761904762
5827	Ostracoda						record	record			macrofauna	macrofauna	macro	BGR1_28_EBS_G_236	#28_EBS_G	28_EBS_G	Arthropoda	Ostracoda									Ostracoda	exact	accepted		class	class	class		Not Reported							y	y	00:00:00	01/05/2016	5	2016		NA	DZMB, Senckenberg	Sediment		R/V Kilo Moana		2	edited	BGR1	BGR east	east	BGR1 BGR east 28_EBS		BGR1	East	28_EBS	NA	G	11.82757	-117.005	-117.005	11.82757		Arthropoda	Ostracoda	Not Reported	NA	NA	NA	NA	NA	Not Reported	NA	NA	NA	NA	1.058201058
5826	Isopoda						record	record			macrofauna	macrofauna	macro	BGR1_28_EBS_G_235	#28_EBS_G	28_EBS_G	Arthropoda	Malacostraca	Isopoda								Isopoda	exact	accepted		order	order	order		Not Reported							y	y	00:00:00	01/05/2016	5	2016		NA	DZMB, Senckenberg	Sediment		R/V Kilo Moana		25	edited	BGR1	BGR east	east	BGR1 BGR east 28_EBS		BGR1	East	28_EBS	NA	G	11.82757	-117.005	-117.005	11.82757		Arthropoda	Malacostraca	Isopoda	NA	NA	NA	NA	NA	Not Reported	NA	NA	NA	NA	13.22751323
5825	Decapoda						record	record		how to do size class	macrofauna	macrofauna	macro	BGR1_28_EBS_G_234	#28_EBS_G	28_EBS_G	Arthropoda	Malacostraca	Decapoda								Decapoda	exact	accepted		order	order	order		Not Reported							y	y	00:00:00	01/05/2016	5	2016		NA	DZMB, Senckenberg	Sediment		R/V Kilo Moana		4	edited	BGR1	BGR east	east	BGR1 BGR east 28_EBS		BGR1	East	28_EBS	NA	G	11.82757	-117.005	-117.005	11.82757		Arthropoda	Malacostraca	Decapoda	NA	NA	NA	NA	NA	Not Reported	NA	NA	NA	NA	2.116402116
5824	Cumacea						record	record			macrofauna	macrofauna	macro	BGR1_28_EBS_G_233	#28_EBS_G	28_EBS_G	Arthropoda	Malacostraca	Cumacea								Cumacea	exact	accepted		order	order	order		Not Reported							y	y	00:00:00	01/05/2016	5	2016		NA	DZMB, Senckenberg	Sediment		R/V Kilo Moana		4	edited	BGR1	BGR east	east	BGR1 BGR east 28_EBS		BGR1	East	28_EBS	NA	G	11.82757	-117.005	-117.005	11.82757		Arthropoda	Cumacea	Not Reported	NA	NA	NA	NA	NA	Not Reported	NA	NA	NA	NA	2.116402116
5823	Copepoda						record	record			macrofauna	macrofauna	macro	BGR1_28_EBS_G_232	#28_EBS_G	28_EBS_G	Arthropoda	Hexanauplia									Copepoda	exact	accepted	y	subclass	subclass	subclass		Not Reported							y	y	00:00:00	01/05/2016	5	2016		NA	DZMB, Senckenberg	Sediment		R/V Kilo Moana		34	edited	BGR1	BGR east	east	BGR1 BGR east 28_EBS		BGR1	East	28_EBS	NA	G	11.82757	-117.005	-117.005	11.82757		Arthropoda	Copepoda	Not Reported	NA	NA	NA	NA	NA	Not Reported	NA	NA	NA	NA	17.98941799
5822	Amphipoda						record	record			macrofauna	macrofauna	macro	BGR1_28_EBS_G_231	#28_EBS_G	28_EBS_G	Arthropoda	Malacostraca	Amphipoda								Amphipoda	exact	accepted		order	order	order		Not Reported							y	y	00:00:00	01/05/2016	5	2016		NA	DZMB, Senckenberg	Sediment		R/V Kilo Moana		15	edited	BGR1	BGR east	east	BGR1 BGR east 28_EBS		BGR1	East	28_EBS	NA	G	11.82757	-117.005	-117.005	11.82757		Arthropoda	Amphipoda	Not Reported	NA	NA	NA	NA	NA	Not Reported	NA	NA	NA	NA	7.936507937
968	Polychaeta						record	record			macrofauna	macrofauna	macro	BGR1_#67EBS_BD1177_1177	##67EBS_BD1177	67EBS_BD1177	Annelida	Polychaeta									Polychaeta	exact	accepted		class	class	class		Not Reported							y	y	08:20:00	19/04/2012	4	2012	EBS	5017	DZMB, Senckenberg	Sea floor		L'Atlante		48	edited	IFR2	IFR2	central	BGR1 OA BGR1 #67EBS		BGR1	OA	#67EBS	NA	BD1177	14.05121	-130.0768	-130.0768	14.05121		Annelida	Polychaeta	Not Reported	NA	NA	NA	NA	NA	Uncertain	NA	NA	NA	NA	6.63
5087	Isopoda						record	record			macrofauna	macrofauna	macro	BGR1_27_MUC_P_584	#27_MUC_P	27_MUC_P	Arthropoda	Malacostraca	Isopoda								Isopoda	exact	accepted		order	order	order		Not Reported							y	y	12:21:00	11/05/2014	5	2014		NA	DZMB, Senckenberg	Sediment		R/V Kilo Moana		1	edited	BGR1	BGR east	east	BGR1 BGR east 27_MUC		BGR1	East	27_MUC	NA	P	11.8619	-117.0064	-117.0064	11.8619	4 corers x 96cm2	Arthropoda	Malacostraca	Isopoda	NA	NA	NA	NA	NA	Not Reported	NA	NA	NA	NA	NA
5086	Isopoda						record	record			macrofauna	macrofauna	macro	BGR1_27_MUC_P_583	#27_MUC_P	27_MUC_P	Arthropoda	Malacostraca	Isopoda								Isopoda	exact	accepted		order	order	order		Not Reported							y	y	12:21:00	11/05/2014	5	2014		NA	DZMB, Senckenberg	Sediment		R/V Kilo Moana		1	edited	BGR1	BGR east	east	BGR1 BGR east 27_MUC		BGR1	East	27_MUC	NA	P	11.8619	-117.0064	-117.0064	11.8619	4 corers x 96cm2	Arthropoda	Malacostraca	Isopoda	NA	NA	NA	NA	NA	Not Reported	NA	NA	NA	NA	NA
5085	Isopoda						record	record			macrofauna	macrofauna	macro	BGR1_27_MUC_P_582	#27_MUC_P	27_MUC_P	Arthropoda	Malacostraca	Isopoda								Isopoda	exact	accepted		order	order	order		Not Reported							y	y	12:21:00	11/05/2014	5	2014		NA	DZMB, Senckenberg	Sediment		R/V Kilo Moana		1	edited	BGR1	BGR east	east	BGR1 BGR east 27_MUC		BGR1	East	27_MUC	NA	P	11.8619	-117.0064	-117.0064	11.8619	4 corers x 96cm2	Arthropoda	Malacostraca	Isopoda	NA	NA	NA	NA	NA	Not Reported	NA	NA	NA	NA	NA
5084	Isopoda						record	record			macrofauna	macrofauna	macro	BGR1_27_MUC_P_581	#27_MUC_P	27_MUC_P	Arthropoda	Malacostraca	Isopoda								Isopoda	exact	accepted		order	order	order		Not Reported							y	y	12:21:00	11/05/2014	5	2014		NA	DZMB, Senckenberg	Sediment		R/V Kilo Moana		1	edited	BGR1	BGR east	east	BGR1 BGR east 27_MUC		BGR1	East	27_MUC	NA	P	11.8619	-117.0064	-117.0064	11.8619	4 corers x 96cm2	Arthropoda	Malacostraca	Isopoda	NA	NA	NA	NA	NA	Not Reported	NA	NA	NA	NA	NA
5083	Isopoda						record	record			macrofauna	macrofauna	macro	BGR1_27_MUC_P_580	#27_MUC_P	27_MUC_P	Arthropoda	Malacostraca	Isopoda								Isopoda	exact	accepted		order	order	order		Not Reported							y	y	12:21:00	11/05/2014	5	2014		NA	DZMB, Senckenberg	Sediment		R/V Kilo Moana		1	edited	BGR1	BGR east	east	BGR1 BGR east 27_MUC		BGR1	East	27_MUC	NA	P	11.8619	-117.0064	-117.0064	11.8619	4 corers x 96cm2	Arthropoda	Malacostraca	Isopoda	NA	NA	NA	NA	NA	Not Reported	NA	NA	NA	NA	NA
5082	Isopoda						record	record			macrofauna	macrofauna	macro	BGR1_27_MUC_P_579	#27_MUC_P	27_MUC_P	Arthropoda	Malacostraca	Isopoda								Isopoda	exact	accepted		order	order	order		Not Reported							y	y	12:21:00	11/05/2014	5	2014		NA	DZMB, Senckenberg	Sediment		R/V Kilo Moana		1	edited	BGR1	BGR east	east	BGR1 BGR east 27_MUC		BGR1	East	27_MUC	NA	P	11.8619	-117.0064	-117.0064	11.8619	4 corers x 96cm2	Arthropoda	Malacostraca	Isopoda	NA	NA	NA	NA	NA	Not Reported	NA	NA	NA	NA	NA
5081	Isopoda						record	record			macrofauna	macrofauna	macro	BGR1_27_MUC_P_578	#27_MUC_P	27_MUC_P	Arthropoda	Malacostraca	Isopoda								Isopoda	exact	accepted		order	order	order		Not Reported							y	y	12:21:00	11/05/2014	5	2014		NA	DZMB, Senckenberg	Sediment		R/V Kilo Moana		1	edited	BGR1	BGR east	east	BGR1 BGR east 27_MUC		BGR1	East	27_MUC	NA	P	11.8619	-117.0064	-117.0064	11.8619	4 corers x 96cm2	Arthropoda	Malacostraca	Isopoda	NA	NA	NA	NA	NA	Not Reported	NA	NA	NA	NA	NA
5080	Isopoda						record	record			macrofauna	macrofauna	macro	BGR1_27_MUC_P_577	#27_MUC_P	27_MUC_P	Arthropoda	Malacostraca	Isopoda								Isopoda	exact	accepted		order	order	order		Not Reported							y	y	12:21:00	11/05/2014	5	2014		NA	DZMB, Senckenberg	Sediment		R/V Kilo Moana		1	edited	BGR1	BGR east	east	BGR1 BGR east 27_MUC		BGR1	East	27_MUC	NA	P	11.8619	-117.0064	-117.0064	11.8619	4 corers x 96cm2	Arthropoda	Malacostraca	Isopoda	NA	NA	NA	NA	NA	Not Reported	NA	NA	NA	NA	NA
5079	Isopoda						record	record			macrofauna	macrofauna	macro	BGR1_27_MUC_P_576	#27_MUC_P	27_MUC_P	Arthropoda	Malacostraca	Isopoda								Isopoda	exact	accepted		order	order	order		Not Reported							y	y	12:21:00	11/05/2014	5	2014		NA	DZMB, Senckenberg	Sediment		R/V Kilo Moana		1	edited	BGR1	BGR east	east	BGR1 BGR east 27_MUC		BGR1	East	27_MUC	NA	P	11.8619	-117.0064	-117.0064	11.8619	4 corers x 96cm2	Arthropoda	Malacostraca	Isopoda	NA	NA	NA	NA	NA	Not Reported	NA	NA	NA	NA	NA
5078	Isopoda						record	record			macrofauna	macrofauna	macro	BGR1_27_MUC_P_575	#27_MUC_P	27_MUC_P	Arthropoda	Malacostraca	Isopoda								Isopoda	exact	accepted		order	order	order		Not Reported							y	y	12:21:00	11/05/2014	5	2014		NA	DZMB, Senckenberg	Sediment		R/V Kilo Moana		1	edited	BGR1	BGR east	east	BGR1 BGR east 27_MUC		BGR1	East	27_MUC	NA	P	11.8619	-117.0064	-117.0064	11.8619	4 corers x 96cm2	Arthropoda	Malacostraca	Isopoda	NA	NA	NA	NA	NA	Not Reported	NA	NA	NA	NA	NA
5077	Isopoda						record	record			macrofauna	macrofauna	macro	BGR1_27_MUC_P_574	#27_MUC_P	27_MUC_P	Arthropoda	Malacostraca	Isopoda								Isopoda	exact	accepted		order	order	order		Not Reported							y	y	12:21:00	11/05/2014	5	2014		NA	DZMB, Senckenberg	Sediment		R/V Kilo Moana		1	edited	BGR1	BGR east	east	BGR1 BGR east 27_MUC		BGR1	East	27_MUC	NA	P	11.8619	-117.0064	-117.0064	11.8619	4 corers x 96cm2	Arthropoda	Malacostraca	Isopoda	NA	NA	NA	NA	NA	Not Reported	NA	NA	NA	NA	NA
5076	Isopoda						record	record			macrofauna	macrofauna	macro	BGR1_27_MUC_P_573	#27_MUC_P	27_MUC_P	Arthropoda	Malacostraca	Isopoda								Isopoda	exact	accepted		order	order	order		Not Reported							y	y	12:21:00	11/05/2014	5	2014		NA	DZMB, Senckenberg	Sediment		R/V Kilo Moana		1	edited	BGR1	BGR east	east	BGR1 BGR east 27_MUC		BGR1	East	27_MUC	NA	P	11.8619	-117.0064	-117.0064	11.8619	4 corers x 96cm2	Arthropoda	Malacostraca	Isopoda	NA	NA	NA	NA	NA	Not Reported	NA	NA	NA	NA	NA
5075	Isopoda						record	record			macrofauna	macrofauna	macro	BGR1_27_MUC_P_572	#27_MUC_P	27_MUC_P	Arthropoda	Malacostraca	Isopoda								Isopoda	exact	accepted		order	order	order		Not Reported							y	y	12:21:00	11/05/2014	5	2014		NA	DZMB, Senckenberg	Sediment		R/V Kilo Moana		1	edited	BGR1	BGR east	east	BGR1 BGR east 27_MUC		BGR1	East	27_MUC	NA	P	11.8619	-117.0064	-117.0064	11.8619	4 corers x 96cm2	Arthropoda	Malacostraca	Isopoda	NA	NA	NA	NA	NA	Not Reported	NA	NA	NA	NA	NA
5074	Isopoda						record	record			macrofauna	macrofauna	macro	BGR1_27_MUC_P_571	#27_MUC_P	27_MUC_P	Arthropoda	Malacostraca	Isopoda								Isopoda	exact	accepted		order	order	order		Not Reported							y	y	12:21:00	11/05/2014	5	2014		NA	DZMB, Senckenberg	Sediment		R/V Kilo Moana		1	edited	BGR1	BGR east	east	BGR1 BGR east 27_MUC		BGR1	East	27_MUC	NA	P	11.8619	-117.0064	-117.0064	11.8619	4 corers x 96cm2	Arthropoda	Malacostraca	Isopoda	NA	NA	NA	NA	NA	Not Reported	NA	NA	NA	NA	NA
5073	Isopoda						record	record			macrofauna	macrofauna	macro	BGR1_27_MUC_P_570	#27_MUC_P	27_MUC_P	Arthropoda	Malacostraca	Isopoda								Isopoda	exact	accepted		order	order	order		Not Reported							y	y	12:21:00	11/05/2014	5	2014		NA	DZMB, Senckenberg	Sediment		R/V Kilo Moana		1	edited	BGR1	BGR east	east	BGR1 BGR east 27_MUC		BGR1	East	27_MUC	NA	P	11.8619	-117.0064	-117.0064	11.8619	4 corers x 96cm2	Arthropoda	Malacostraca	Isopoda	NA	NA	NA	NA	NA	Not Reported	NA	NA	NA	NA	NA
5072	Isopoda						record	record			macrofauna	macrofauna	macro	BGR1_27_MUC_P_569	#27_MUC_P	27_MUC_P	Arthropoda	Malacostraca	Isopoda								Isopoda	exact	accepted		order	order	order		Not Reported							y	y	12:21:00	11/05/2014	5	2014		NA	DZMB, Senckenberg	Sediment		R/V Kilo Moana		1	edited	BGR1	BGR east	east	BGR1 BGR east 27_MUC		BGR1	East	27_MUC	NA	P	11.8619	-117.0064	-117.0064	11.8619	4 corers x 96cm2	Arthropoda	Malacostraca	Isopoda	NA	NA	NA	NA	NA	Not Reported	NA	NA	NA	NA	NA
5071	Isopoda						record	record			macrofauna	macrofauna	macro	BGR1_26_MUC_O_568	#26_MUC_O	26_MUC_O	Arthropoda	Malacostraca	Isopoda								Isopoda	exact	accepted		order	order	order		Not Reported							y	y	08:17:00	11/05/2014	5	2014		NA	DZMB, Senckenberg	Sediment		R/V Kilo Moana		1	edited	BGR1	BGR east	east	BGR1 BGR east 26_MUC		BGR1	East	26_MUC	NA	O	11.85782	-117.0225	-117.0225	11.85782	4 corers x 96cm2	Arthropoda	Malacostraca	Isopoda	NA	NA	NA	NA	NA	Not Reported	NA	NA	NA	NA	NA
5070	Isopoda						record	record			macrofauna	macrofauna	macro	BGR1_26_MUC_O_567	#26_MUC_O	26_MUC_O	Arthropoda	Malacostraca	Isopoda								Isopoda	exact	accepted		order	order	order		Not Reported							y	y	08:17:00	11/05/2014	5	2014		NA	DZMB, Senckenberg	Sediment		R/V Kilo Moana		1	edited	BGR1	BGR east	east	BGR1 BGR east 26_MUC		BGR1	East	26_MUC	NA	O	11.85782	-117.0225	-117.0225	11.85782	4 corers x 96cm2	Arthropoda	Malacostraca	Isopoda	NA	NA	NA	NA	NA	Not Reported	NA	NA	NA	NA	NA
5069	Isopoda						record	record			macrofauna	macrofauna	macro	BGR1_26_MUC_O_566	#26_MUC_O	26_MUC_O	Arthropoda	Malacostraca	Isopoda								Isopoda	exact	accepted		order	order	order		Not Reported							y	y	08:17:00	11/05/2014	5	2014		NA	DZMB, Senckenberg	Sediment		R/V Kilo Moana		1	edited	BGR1	BGR east	east	BGR1 BGR east 26_MUC		BGR1	East	26_MUC	NA	O	11.85782	-117.0225	-117.0225	11.85782	4 corers x 96cm2	Arthropoda	Malacostraca	Isopoda	NA	NA	NA	NA	NA	Not Reported	NA	NA	NA	NA	NA
5068	Isopoda						record	record			macrofauna	macrofauna	macro	BGR1_26_MUC_O_565	#26_MUC_O	26_MUC_O	Arthropoda	Malacostraca	Isopoda								Isopoda	exact	accepted		order	order	order		Not Reported							y	y	08:17:00	11/05/2014	5	2014		NA	DZMB, Senckenberg	Sediment		R/V Kilo Moana		1	edited	BGR1	BGR east	east	BGR1 BGR east 26_MUC		BGR1	East	26_MUC	NA	O	11.85782	-117.0225	-117.0225	11.85782	4 corers x 96cm2	Arthropoda	Malacostraca	Isopoda	NA	NA	NA	NA	NA	Not Reported	NA	NA	NA	NA	NA
5067	Isopoda						record	record			macrofauna	macrofauna	macro	BGR1_26_MUC_O_564	#26_MUC_O	26_MUC_O	Arthropoda	Malacostraca	Isopoda								Isopoda	exact	accepted		order	order	order		Not Reported							y	y	08:17:00	11/05/2014	5	2014		NA	DZMB, Senckenberg	Sediment		R/V Kilo Moana		1	edited	BGR1	BGR east	east	BGR1 BGR east 26_MUC		BGR1	East	26_MUC	NA	O	11.85782	-117.0225	-117.0225	11.85782	4 corers x 96cm2	Arthropoda	Malacostraca	Isopoda	NA	NA	NA	NA	NA	Not Reported	NA	NA	NA	NA	NA
5066	Isopoda						record	record			macrofauna	macrofauna	macro	BGR1_26_MUC_O_563	#26_MUC_O	26_MUC_O	Arthropoda	Malacostraca	Isopoda								Isopoda	exact	accepted		order	order	order		Not Reported							y	y	08:17:00	11/05/2014	5	2014		NA	DZMB, Senckenberg	Sediment		R/V Kilo Moana		1	edited	BGR1	BGR east	east	BGR1 BGR east 26_MUC		BGR1	East	26_MUC	NA	O	11.85782	-117.0225	-117.0225	11.85782	4 corers x 96cm2	Arthropoda	Malacostraca	Isopoda	NA	NA	NA	NA	NA	Not Reported	NA	NA	NA	NA	NA
5065	Isopoda						record	record			macrofauna	macrofauna	macro	BGR1_26_MUC_O_562	#26_MUC_O	26_MUC_O	Arthropoda	Malacostraca	Isopoda								Isopoda	exact	accepted		order	order	order		Not Reported							y	y	08:17:00	11/05/2014	5	2014		NA	DZMB, Senckenberg	Sediment		R/V Kilo Moana		1	edited	BGR1	BGR east	east	BGR1 BGR east 26_MUC		BGR1	East	26_MUC	NA	O	11.85782	-117.0225	-117.0225	11.85782	4 corers x 96cm2	Arthropoda	Malacostraca	Isopoda	NA	NA	NA	NA	NA	Not Reported	NA	NA	NA	NA	NA
5064	Isopoda						record	record			macrofauna	macrofauna	macro	BGR1_26_MUC_O_561	#26_MUC_O	26_MUC_O	Arthropoda	Malacostraca	Isopoda								Isopoda	exact	accepted		order	order	order		Not Reported							y	y	08:17:00	11/05/2014	5	2014		NA	DZMB, Senckenberg	Sediment		R/V Kilo Moana		1	edited	BGR1	BGR east	east	BGR1 BGR east 26_MUC		BGR1	East	26_MUC	NA	O	11.85782	-117.0225	-117.0225	11.85782	4 corers x 96cm2	Arthropoda	Malacostraca	Isopoda	NA	NA	NA	NA	NA	Not Reported	NA	NA	NA	NA	NA
5063	Isopoda						record	record			macrofauna	macrofauna	macro	BGR1_26_MUC_O_560	#26_MUC_O	26_MUC_O	Arthropoda	Malacostraca	Isopoda								Isopoda	exact	accepted		order	order	order		Not Reported							y	y	08:17:00	11/05/2014	5	2014		NA	DZMB, Senckenberg	Sediment		R/V Kilo Moana		1	edited	BGR1	BGR east	east	BGR1 BGR east 26_MUC		BGR1	East	26_MUC	NA	O	11.85782	-117.0225	-117.0225	11.85782	4 corers x 96cm2	Arthropoda	Malacostraca	Isopoda	NA	NA	NA	NA	NA	Not Reported	NA	NA	NA	NA	NA
5062	Isopoda						record	record			macrofauna	macrofauna	macro	BGR1_26_MUC_O_559	#26_MUC_O	26_MUC_O	Arthropoda	Malacostraca	Isopoda								Isopoda	exact	accepted		order	order	order		Not Reported							y	y	08:17:00	11/05/2014	5	2014		NA	DZMB, Senckenberg	Sediment		R/V Kilo Moana		1	edited	BGR1	BGR east	east	BGR1 BGR east 26_MUC		BGR1	East	26_MUC	NA	O	11.85782	-117.0225	-117.0225	11.85782	4 corers x 96cm2	Arthropoda	Malacostraca	Isopoda	NA	NA	NA	NA	NA	Not Reported	NA	NA	NA	NA	NA
5061	Isopoda						record	record			macrofauna	macrofauna	macro	BGR1_26_MUC_O_558	#26_MUC_O	26_MUC_O	Arthropoda	Malacostraca	Isopoda								Isopoda	exact	accepted		order	order	order		Not Reported							y	y	08:17:00	11/05/2014	5	2014		NA	DZMB, Senckenberg	Sediment		R/V Kilo Moana		1	edited	BGR1	BGR east	east	BGR1 BGR east 26_MUC		BGR1	East	26_MUC	NA	O	11.85782	-117.0225	-117.0225	11.85782	4 corers x 96cm2	Arthropoda	Malacostraca	Isopoda	NA	NA	NA	NA	NA	Not Reported	NA	NA	NA	NA	NA
5060	Isopoda						record	record			macrofauna	macrofauna	macro	BGR1_26_MUC_O_557	#26_MUC_O	26_MUC_O	Arthropoda	Malacostraca	Isopoda								Isopoda	exact	accepted		order	order	order		Not Reported							y	y	08:17:00	11/05/2014	5	2014		NA	DZMB, Senckenberg	Sediment		R/V Kilo Moana		1	edited	BGR1	BGR east	east	BGR1 BGR east 26_MUC		BGR1	East	26_MUC	NA	O	11.85782	-117.0225	-117.0225	11.85782	4 corers x 96cm2	Arthropoda	Malacostraca	Isopoda	NA	NA	NA	NA	NA	Not Reported	NA	NA	NA	NA	NA
5059	Isopoda						record	record			macrofauna	macrofauna	macro	BGR1_26_MUC_O_556	#26_MUC_O	26_MUC_O	Arthropoda	Malacostraca	Isopoda								Isopoda	exact	accepted		order	order	order		Not Reported							y	y	08:17:00	11/05/2014	5	2014		NA	DZMB, Senckenberg	Sediment		R/V Kilo Moana		1	edited	BGR1	BGR east	east	BGR1 BGR east 26_MUC		BGR1	East	26_MUC	NA	O	11.85782	-117.0225	-117.0225	11.85782	4 corers x 96cm2	Arthropoda	Malacostraca	Isopoda	NA	NA	NA	NA	NA	Not Reported	NA	NA	NA	NA	NA
9326	Polychaeta						record	record			macrofauna	macrofauna	macro	BGR1_#67_EBS_MUC2880_2880	##67_EBS_MUC2880	67_EBS_MUC2880	Annelida	Polychaeta									Polychaeta	exact	accepted		class	class	class		Not Reported							y	y	00:00:00	18/05/2014	5	2014	EBS	4270	DZMB, Senckenberg	Sea floor		R/V Kilo Moana		90	edited	BGR1	BGR east	east	BGR1 BGR east #67_EBS		BGR1	East	#67_EBS	NA	MUC2880	11.50778	-117.3764	-117.3764	11.50778		Annelida	Polychaeta	Not Reported	NA	NA	NA	NA	NA	Uncertain	NA	NA	NA	NA	32.02846975
9292	Polychaeta						record	record			macrofauna	macrofauna	macro	BGR1_#67_EBS_BD2880_2880	##67_EBS_BD2880	67_EBS_BD2880	Annelida	Polychaeta									Polychaeta	exact	accepted		class	class	class		Not Reported							y	y	00:00:00	18/05/2014	5	2014	EBS	4270	DZMB, Senckenberg	Sea floor		R/V Kilo Moana		90	edited	BGR1	BGR east	east	BGR1 BGR east #67_EBS		BGR1	East	#67_EBS	NA	BD2880	11.50778	-117.3764	-117.3764	11.50778		Annelida	Polychaeta	Not Reported	NA	NA	NA	NA	NA	Uncertain	NA	NA	NA	NA	32.02846975
9149	Polychaeta						record	record			macrofauna	macrofauna	macro	BGR1_#66_EBS_MUC2737_2737	##66_EBS_MUC2737	66_EBS_MUC2737	Annelida	Polychaeta									Polychaeta	exact	accepted		class	class	class		Not Reported							y	y	00:00:00	18/05/2014	5	2014	EBS	4254	DZMB, Senckenberg	Sea floor		R/V Kilo Moana		287	edited	BGR1	BGR east	east	BGR1 BGR east #66_EBS		BGR1	East	#66_EBS	NA	MUC2737	11.65222	-117.3556	-117.3556	11.65222		Annelida	Polychaeta	Not Reported	NA	NA	NA	NA	NA	Uncertain	NA	NA	NA	NA	39.97214485
8887	Polychaeta						record	record			macrofauna	macrofauna	macro	BGR1_#66_EBS_BD2737_2737	##66_EBS_BD2737	66_EBS_BD2737	Annelida	Polychaeta									Polychaeta	exact	accepted		class	class	class		Not Reported							y	y	00:00:00	18/05/2014	5	2014	EBS	4254	DZMB, Senckenberg	Sea floor		R/V Kilo Moana		287	edited	BGR1	BGR east	east	BGR1 BGR east #66_EBS		BGR1	East	#66_EBS	NA	BD2737	11.65222	-117.3556	-117.3556	11.65222		Annelida	Polychaeta	Not Reported	NA	NA	NA	NA	NA	Uncertain	NA	NA	NA	NA	39.97214485
3379	Polychaeta						record	record			macrofauna	macrofauna	macro	BGR1_#65_KG_MUC2281_2281	##65_KG_MUC2281	65_KG_MUC2281	Annelida	Polychaeta									Polychaeta	exact	accepted		class	class	class		Not Reported							y	y	08:05:00	29/04/2013	4	2013	KG	4207	DZMB, Senckenberg	Sea floor		R/V Kilo Moana		14	edited	BGR1	BGR east	east	BGR1 BGR east #65_KG		BGR1	East	#65_KG	NA	MUC2281	11.91111	-117.0039	-117.0039	11.91111		Annelida	Polychaeta	Not Reported	NA	NA	NA	NA	NA	Uncertain	NA	NA	NA	NA	23.33333333
3367	Polychaeta						record	record			macrofauna	macrofauna	macro	BGR1_#65_KG_BD2281_2281	##65_KG_BD2281	65_KG_BD2281	Annelida	Polychaeta									Polychaeta	exact	accepted		class	class	class		Not Reported							y	y	08:05:00	29/04/2013	4	2013	KG	4207	DZMB, Senckenberg	Sea floor		R/V Kilo Moana		14	edited	BGR1	BGR east	east	BGR1 BGR east #65_KG		BGR1	East	#65_KG	NA	BD2281	11.91111	-117.0039	-117.0039	11.91111		Annelida	Polychaeta	Not Reported	NA	NA	NA	NA	NA	Uncertain	NA	NA	NA	NA	23.33333333
3355	Polychaeta						record	record			macrofauna	macrofauna	macro	BGR1_#64_KG_MUC2269_2269	##64_KG_MUC2269	64_KG_MUC2269	Annelida	Polychaeta									Polychaeta	exact	accepted		class	class	class		Not Reported							y	y	04:41:00	29/04/2013	4	2013	KG	4158	DZMB, Senckenberg	Sea floor		R/V Kilo Moana		33	edited	BGR1	BGR east	east	BGR1 BGR east #64_KG		BGR1	East	#64_KG	NA	MUC2269	11.78222	-116.9133	-116.9133	11.78222		Annelida	Polychaeta	Not Reported	NA	NA	NA	NA	NA	Uncertain	NA	NA	NA	NA	26.4
3343	Polychaeta						record	record			macrofauna	macrofauna	macro	BGR1_#64_KG_BD2269_2269	##64_KG_BD2269	64_KG_BD2269	Annelida	Polychaeta									Polychaeta	exact	accepted		class	class	class		Not Reported							y	y	04:41:00	29/04/2013	4	2013	KG	4158	DZMB, Senckenberg	Sea floor		R/V Kilo Moana		33	edited	BGR1	BGR east	east	BGR1 BGR east #64_KG		BGR1	East	#64_KG	NA	BD2269	11.78222	-116.9133	-116.9133	11.78222		Annelida	Polychaeta	Not Reported	NA	NA	NA	NA	NA	Uncertain	NA	NA	NA	NA	26.4
3328	Polychaeta						record	record			macrofauna	macrofauna	macro	BGR1_#62_KG_MUC2254_2254	##62_KG_MUC2254	62_KG_MUC2254	Annelida	Polychaeta									Polychaeta	exact	accepted		class	class	class		Not Reported							y	y	21:13:00	28/04/2013	4	2013	KG	4234	DZMB, Senckenberg	Sea floor		R/V Kilo Moana		34	edited	BGR1	BGR east	east	BGR1 BGR east #62_KG		BGR1	East	#62_KG	NA	MUC2254	11.79444	-116.8331	-116.8331	11.79444		Annelida	Polychaeta	Not Reported	NA	NA	NA	NA	NA	Uncertain	NA	NA	NA	NA	24.46043165
3313	Polychaeta						record	record			macrofauna	macrofauna	macro	BGR1_#62_KG_BD2254_2254	##62_KG_BD2254	62_KG_BD2254	Annelida	Polychaeta									Polychaeta	exact	accepted		class	class	class		Not Reported							y	y	21:13:00	28/04/2013	4	2013	KG	4234	DZMB, Senckenberg	Sea floor		R/V Kilo Moana		34	edited	BGR1	BGR east	east	BGR1 BGR east #62_KG		BGR1	East	#62_KG	NA	BD2254	11.79444	-116.8331	-116.8331	11.79444		Annelida	Polychaeta	Not Reported	NA	NA	NA	NA	NA	Uncertain	NA	NA	NA	NA	24.46043165
7855	Polychaeta						record	record			macrofauna	macrofauna	macro	BGR1_#61EBS_MUC574_574	##61EBS_MUC574	61EBS_MUC574	Annelida	Polychaeta									Polychaeta	exact	accepted		class	class	class		Not Reported							y	y	07:00:00	16/05/2010	5	2010	EBS	4007	DZMB, Senckenberg	Sea floor		R/V Sonne		61	edited	UK-1	UK-1	east	BGR1 OA BGR1 #61EBS	DUPLICATE	BGR1	OA	#61EBS	NA	MUC574	12.03194	-117.1083	-117.1083	12.03194		Annelida	Polychaeta	Not Reported	NA	NA	NA	NA	NA	Uncertain	NA	NA	NA	NA	7.96
7851	Polychaeta						record	record			macrofauna	macrofauna	macro	BGR1_#61EBS_MUC570_570	##61EBS_MUC570	61EBS_MUC570	Annelida	Polychaeta									Polychaeta	exact	accepted		class	class	class		Not Reported							y	y	07:00:00	16/05/2010	5	2010	EBS	4007	DZMB, Senckenberg	Sea floor		R/V Sonne		1	edited	UK-1	UK-1	east	BGR1 OA BGR1 #61EBS	DUPLICATE	BGR1	OA	#61EBS	NA	MUC570	12.03194	-117.1083	-117.1083	12.03194		Annelida	Polychaeta	Not Reported	NA	NA	NA	NA	NA	Uncertain	NA	NA	NA	NA	NA
7850	Polychaeta						record	record			macrofauna	macrofauna	macro	BGR1_#61EBS_MUC569_569	##61EBS_MUC569	61EBS_MUC569	Annelida	Polychaeta									Polychaeta	exact	accepted		class	class	class		Not Reported							y	y	07:00:00	16/05/2010	5	2010	EBS	4007	DZMB, Senckenberg	Sea floor		R/V Sonne		1	edited	UK-1	UK-1	east	BGR1 OA BGR1 #61EBS	DUPLICATE	BGR1	OA	#61EBS	NA	MUC569	12.03194	-117.1083	-117.1083	12.03194		Annelida	Polychaeta	Not Reported	NA	NA	NA	NA	NA	Uncertain	NA	NA	NA	NA	NA
5819	Anthozoa						record	record			macrofauna	macrofauna	macro	BGR1_25_EBS_D_228	#25_EBS_D	25_EBS_D	Cnidaria	Anthozoa									Anthozoa	exact	accepted		class	class	class		Not Reported							y	y	00:00:00	29/04/2016	4	2016		NA	DZMB, Senckenberg	Sediment		R/V Kilo Moana		4	edited	BGR1	BGR east	east	BGR1 BGR east 25_EBS		BGR1	East	25_EBS	NA	D	11.81905	-116.9749	-116.9749	11.81905		Cnidaria	Anthozoa	Not Reported	NA	NA	NA	NA	NA	Not Reported	NA	NA	NA	NA	1.069518717
5817	Bryozoa						record	record			macrofauna	macrofauna	macro	BGR1_25_EBS_D_226	#25_EBS_D	25_EBS_D	Bryozoa										Bryozoa	exact	accepted		phylum	phylum	phylum		Not Reported							y	y	00:00:00	29/04/2016	4	2016		NA	DZMB, Senckenberg	Sediment		R/V Kilo Moana		30	edited	BGR1	BGR east	east	BGR1 BGR east 25_EBS		BGR1	East	25_EBS	NA	D	11.81905	-116.9749	-116.9749	11.81905		Bryozoa	Not Reported	Not Reported	NA	NA	NA	NA	NA	Not Reported	NA	NA	NA	NA	8.021390374
5816	Sipuncula						record	record			macrofauna	macrofauna	macro	BGR1_25_EBS_D_225	#25_EBS_D	25_EBS_D	Annelida		Sipuncula								Sipuncula	exact	accepted		order	phylum	order		Not Reported							y	y	00:00:00	29/04/2016	4	2016		NA	DZMB, Senckenberg	Sediment		R/V Kilo Moana		2	edited	BGR1	BGR east	east	BGR1 BGR east 25_EBS		BGR1	East	25_EBS	NA	D	11.81905	-116.9749	-116.9749	11.81905		Sipunculida	Not Reported	Not Reported	NA	NA	NA	NA	NA	Not Reported	NA	NA	NA	NA	0.534759358
5815	Porifera						record	record			macrofauna	macrofauna	macro	BGR1_25_EBS_D_224	#25_EBS_D	25_EBS_D	Porifera										Porifera	exact	accepted		phylum	phylum	phylum		Not Reported							y	y	00:00:00	29/04/2016	4	2016		NA	DZMB, Senckenberg	Sediment		R/V Kilo Moana		4	edited	BGR1	BGR east	east	BGR1 BGR east 25_EBS		BGR1	East	25_EBS	NA	D	11.81905	-116.9749	-116.9749	11.81905		Porifera	Not Reported	Not Reported	NA	NA	NA	NA	NA	Not Reported	NA	NA	NA	NA	1.069518717
5814	Nematoda						record	record			macrofauna	macrofauna	macro	BGR1_25_EBS_D_223	#25_EBS_D	25_EBS_D	Nematoda										Nematoda	exact	accepted		phylum	phylum	phylum		Not Reported							y	y	00:00:00	29/04/2016	4	2016		NA	DZMB, Senckenberg	Sediment		R/V Kilo Moana		1	edited	BGR1	BGR east	east	BGR1 BGR east 25_EBS		BGR1	East	25_EBS	NA	D	11.81905	-116.9749	-116.9749	11.81905		Nematoda	Not Reported	Not Reported	NA	NA	NA	NA	NA	Not Reported	NA	NA	NA	NA	0.267379679
5813	Solenogastres						record	record			macrofauna	macrofauna	macro	BGR1_25_EBS_D_222	#25_EBS_D	25_EBS_D	Mollusca	Solenogastres									Solenogastres	exact	accepted		class	class	class		Not Reported							y	y	00:00:00	29/04/2016	4	2016		NA	DZMB, Senckenberg	Sediment		R/V Kilo Moana		1	edited	BGR1	BGR east	east	BGR1 BGR east 25_EBS		BGR1	East	25_EBS	NA	D	11.81905	-116.9749	-116.9749	11.81905		Mollusca	Solenogastres	Not Reported	NA	NA	NA	NA	NA	Not Reported	NA	NA	NA	NA	0.267379679
5812	Scaphopoda						record	record			macrofauna	macrofauna	macro	BGR1_25_EBS_D_221	#25_EBS_D	25_EBS_D	Mollusca	Scaphopoda									Scaphopoda	exact	accepted		class	class	class		Not Reported							y	y	00:00:00	29/04/2016	4	2016		NA	DZMB, Senckenberg	Sediment		R/V Kilo Moana		3	edited	BGR1	BGR east	east	BGR1 BGR east 25_EBS		BGR1	East	25_EBS	NA	D	11.81905	-116.9749	-116.9749	11.81905		Mollusca	Scaphopoda	Not Reported	NA	NA	NA	NA	NA	Not Reported	NA	NA	NA	NA	0.802139037
5811	Gastropoda						record	record			macrofauna	macrofauna	macro	BGR1_25_EBS_D_220	#25_EBS_D	25_EBS_D	Mollusca	Gastropoda									Gastropoda	exact	accepted		class	class	class		Not Reported							y	y	00:00:00	29/04/2016	4	2016		NA	DZMB, Senckenberg	Sediment		R/V Kilo Moana		10	edited	BGR1	BGR east	east	BGR1 BGR east 25_EBS		BGR1	East	25_EBS	NA	D	11.81905	-116.9749	-116.9749	11.81905		Mollusca	Gastropoda	Not Reported	NA	NA	NA	NA	NA	Not Reported	NA	NA	NA	NA	2.673796791
5810	Bivalvia						record	record			macrofauna	macrofauna	macro	BGR1_25_EBS_D_219	#25_EBS_D	25_EBS_D	Mollusca	Bivalvia									Bivalvia	exact	accepted		class	class	class		Not Reported							y	y	00:00:00	29/04/2016	4	2016		NA	DZMB, Senckenberg	Sediment		R/V Kilo Moana		16	edited	BGR1	BGR east	east	BGR1 BGR east 25_EBS		BGR1	East	25_EBS	NA	D	11.81905	-116.9749	-116.9749	11.81905		Mollusca	Bivalvia	Not Reported	NA	NA	NA	NA	NA	Not Reported	NA	NA	NA	NA	4.278074866
5809	Holothuroidea						record	record			macrofauna	macrofauna	macro	BGR1_25_EBS_D_218	#25_EBS_D	25_EBS_D	Echinodermata	Holothuroidea									Holothuroidea	exact	accepted		class	class	class		Not Reported							y	y	00:00:00	29/04/2016	4	2016		NA	DZMB, Senckenberg	Sediment		R/V Kilo Moana		1	edited	BGR1	BGR east	east	BGR1 BGR east 25_EBS		BGR1	East	25_EBS	NA	D	11.81905	-116.9749	-116.9749	11.81905		Echinodermata	Holothuroidea	Not Reported	NA	NA	NA	NA	NA	Not Reported	NA	NA	NA	NA	0.267379679
5808	Echinoidea						record	record			macrofauna	macrofauna	macro	BGR1_25_EBS_D_217	#25_EBS_D	25_EBS_D	Echinodermata	Echinoidea									Echinoidea	exact	accepted		class	class	class		Not Reported							y	y	00:00:00	29/04/2016	4	2016		NA	DZMB, Senckenberg	Sediment		R/V Kilo Moana		4	edited	BGR1	BGR east	east	BGR1 BGR east 25_EBS		BGR1	East	25_EBS	NA	D	11.81905	-116.9749	-116.9749	11.81905		Echinodermata	Echinoidae	Not Reported	NA	NA	NA	NA	NA	Not Reported	NA	NA	NA	NA	1.069518717
5807	Ophiuroidea						record	record			macrofauna	macrofauna	macro	BGR1_25_EBS_D_216	#25_EBS_D	25_EBS_D	Echinodermata	Ophiuroidea									Ophiuroidea	exact	accepted		class	class	class		Not Reported							y	y	00:00:00	29/04/2016	4	2016		NA	DZMB, Senckenberg	Sediment		R/V Kilo Moana		7	edited	BGR1	BGR east	east	BGR1 BGR east 25_EBS		BGR1	East	25_EBS	NA	D	11.81905	-116.9749	-116.9749	11.81905		Echinodermata	Ophiuroidea	Not Reported	NA	NA	NA	NA	NA	Not Reported	NA	NA	NA	NA	1.871657754
5806	Crinoidea						record	record		how to do size class	macrofauna	macrofauna	macro	BGR1_25_EBS_D_215	#25_EBS_D	25_EBS_D	Echinodermata	Crinoidea									Crinoidea	exact	accepted		class	class	class		Not Reported							y	y	00:00:00	29/04/2016	4	2016		NA	DZMB, Senckenberg	Sediment		R/V Kilo Moana		3	edited	BGR1	BGR east	east	BGR1 BGR east 25_EBS		BGR1	East	25_EBS	NA	D	11.81905	-116.9749	-116.9749	11.81905		Echinodermata	Crinoidea	Not Reported	NA	NA	NA	NA	NA	Not Reported	NA	NA	NA	NA	0.802139037
5805	Asteroidea						record	record			macrofauna	macrofauna	macro	BGR1_25_EBS_D_214	#25_EBS_D	25_EBS_D	Echinodermata	Asteroidea									Asteroidea	exact	accepted		class	class	class		Not Reported							y	y	00:00:00	29/04/2016	4	2016		NA	DZMB, Senckenberg	Sediment		R/V Kilo Moana		1	edited	BGR1	BGR east	east	BGR1 BGR east 25_EBS		BGR1	East	25_EBS	NA	D	11.81905	-116.9749	-116.9749	11.81905		Echinodermata	Asteroidea	Not Reported	NA	NA	NA	NA	NA	Not Reported	NA	NA	NA	NA	0.267379679
5804	Tanaidacea						record	record			macrofauna	macrofauna	macro	BGR1_25_EBS_D_213	#25_EBS_D	25_EBS_D	Arthropoda	Malacostraca	Tanaidacea								Tanaidacea	exact	accepted		order	order	order		Not Reported							y	y	00:00:00	29/04/2016	4	2016		NA	DZMB, Senckenberg	Sediment		R/V Kilo Moana		29	edited	BGR1	BGR east	east	BGR1 BGR east 25_EBS		BGR1	East	25_EBS	NA	D	11.81905	-116.9749	-116.9749	11.81905		Arthropoda	Malacostraca	Tanaidacea	NA	NA	NA	NA	NA	Not Reported	NA	NA	NA	NA	7.754010695
5803	Ostracoda						record	record			macrofauna	macrofauna	macro	BGR1_25_EBS_D_212	#25_EBS_D	25_EBS_D	Arthropoda	Ostracoda									Ostracoda	exact	accepted		class	class	class		Not Reported							y	y	00:00:00	29/04/2016	4	2016		NA	DZMB, Senckenberg	Sediment		R/V Kilo Moana		1	edited	BGR1	BGR east	east	BGR1 BGR east 25_EBS		BGR1	East	25_EBS	NA	D	11.81905	-116.9749	-116.9749	11.81905		Arthropoda	Ostracoda	Not Reported	NA	NA	NA	NA	NA	Not Reported	NA	NA	NA	NA	0.267379679
5802	Isopoda						record	record			macrofauna	macrofauna	macro	BGR1_25_EBS_D_211	#25_EBS_D	25_EBS_D	Arthropoda	Malacostraca	Isopoda								Isopoda	exact	accepted		order	order	order		Not Reported							y	y	00:00:00	29/04/2016	4	2016		NA	DZMB, Senckenberg	Sediment		R/V Kilo Moana		56	edited	BGR1	BGR east	east	BGR1 BGR east 25_EBS		BGR1	East	25_EBS	NA	D	11.81905	-116.9749	-116.9749	11.81905		Arthropoda	Malacostraca	Isopoda	NA	NA	NA	NA	NA	Not Reported	NA	NA	NA	NA	14.97326203
5801	Cumacea						record	record			macrofauna	macrofauna	macro	BGR1_25_EBS_D_210	#25_EBS_D	25_EBS_D	Arthropoda	Malacostraca	Cumacea								Cumacea	exact	accepted		order	order	order		Not Reported							y	y	00:00:00	29/04/2016	4	2016		NA	DZMB, Senckenberg	Sediment		R/V Kilo Moana		4	edited	BGR1	BGR east	east	BGR1 BGR east 25_EBS		BGR1	East	25_EBS	NA	D	11.81905	-116.9749	-116.9749	11.81905		Arthropoda	Cumacea	Not Reported	NA	NA	NA	NA	NA	Not Reported	NA	NA	NA	NA	1.069518717
5800	Copepoda						record	record			macrofauna	macrofauna	macro	BGR1_25_EBS_D_209	#25_EBS_D	25_EBS_D	Arthropoda	Hexanauplia									Copepoda	exact	accepted	y	subclass	subclass	subclass		Not Reported							y	y	00:00:00	29/04/2016	4	2016		NA	DZMB, Senckenberg	Sediment		R/V Kilo Moana		63	edited	BGR1	BGR east	east	BGR1 BGR east 25_EBS		BGR1	East	25_EBS	NA	D	11.81905	-116.9749	-116.9749	11.81905		Arthropoda	Copepoda	Not Reported	NA	NA	NA	NA	NA	Not Reported	NA	NA	NA	NA	16.84491979
5799	Amphipoda						record	record			macrofauna	macrofauna	macro	BGR1_25_EBS_D_208	#25_EBS_D	25_EBS_D	Arthropoda	Malacostraca	Amphipoda								Amphipoda	exact	accepted		order	order	order		Not Reported							y	y	00:00:00	29/04/2016	4	2016		NA	DZMB, Senckenberg	Sediment		R/V Kilo Moana		17	edited	BGR1	BGR east	east	BGR1 BGR east 25_EBS		BGR1	East	25_EBS	NA	D	11.81905	-116.9749	-116.9749	11.81905		Arthropoda	Amphipoda	Not Reported	NA	NA	NA	NA	NA	Not Reported	NA	NA	NA	NA	4.545454545
7849	Polychaeta						record	record			macrofauna	macrofauna	macro	BGR1_#61EBS_MUC568_568	##61EBS_MUC568	61EBS_MUC568	Annelida	Polychaeta									Polychaeta	exact	accepted		class	class	class		Not Reported							y	y	07:00:00	16/05/2010	5	2010	EBS	4007	DZMB, Senckenberg	Sea floor		R/V Sonne		1	edited	UK-1	UK-1	east	BGR1 OA BGR1 #61EBS	DUPLICATE	BGR1	OA	#61EBS	NA	MUC568	12.03194	-117.1083	-117.1083	12.03194		Annelida	Polychaeta	Not Reported	NA	NA	NA	NA	NA	Uncertain	NA	NA	NA	NA	NA
7848	Polychaeta						record	record			macrofauna	macrofauna	macro	BGR1_#61EBS_MUC567_567	##61EBS_MUC567	61EBS_MUC567	Annelida	Polychaeta									Polychaeta	exact	accepted		class	class	class		Not Reported							y	y	07:00:00	16/05/2010	5	2010	EBS	4007	DZMB, Senckenberg	Sea floor		R/V Sonne		1	edited	UK-1	UK-1	east	BGR1 OA BGR1 #61EBS	DUPLICATE	BGR1	OA	#61EBS	NA	MUC567	12.03194	-117.1083	-117.1083	12.03194		Annelida	Polychaeta	Not Reported	NA	NA	NA	NA	NA	Uncertain	NA	NA	NA	NA	NA
7845	Polychaeta						record	record			macrofauna	macrofauna	macro	BGR1_#61EBS_MUC564_564	##61EBS_MUC564	61EBS_MUC564	Annelida	Polychaeta									Polychaeta	exact	accepted		class	class	class		Not Reported							y	y	07:00:00	16/05/2010	5	2010	EBS	4007	DZMB, Senckenberg	Sea floor		R/V Sonne		1	edited	UK-1	UK-1	east	BGR1 OA BGR1 #61EBS	DUPLICATE	BGR1	OA	#61EBS	NA	MUC564	12.03194	-117.1083	-117.1083	12.03194		Annelida	Polychaeta	Not Reported	NA	NA	NA	NA	NA	Uncertain	NA	NA	NA	NA	NA
7844	Polychaeta						record	record			macrofauna	macrofauna	macro	BGR1_#61EBS_MUC563_563	##61EBS_MUC563	61EBS_MUC563	Annelida	Polychaeta									Polychaeta	exact	accepted		class	class	class		Not Reported							y	y	07:00:00	16/05/2010	5	2010	EBS	4007	DZMB, Senckenberg	Sea floor		R/V Sonne		1	edited	UK-1	UK-1	east	BGR1 OA BGR1 #61EBS	DUPLICATE	BGR1	OA	#61EBS	NA	MUC563	12.03194	-117.1083	-117.1083	12.03194		Annelida	Polychaeta	Not Reported	NA	NA	NA	NA	NA	Uncertain	NA	NA	NA	NA	NA
7842	Polychaeta						record	record			macrofauna	macrofauna	macro	BGR1_#61EBS_MUC561_561	##61EBS_MUC561	61EBS_MUC561	Annelida	Polychaeta									Polychaeta	exact	accepted		class	class	class		Not Reported							y	y	07:00:00	16/05/2010	5	2010	EBS	4007	DZMB, Senckenberg	Sea floor		R/V Sonne		1	edited	UK-1	UK-1	east	BGR1 OA BGR1 #61EBS	DUPLICATE	BGR1	OA	#61EBS	NA	MUC561	12.03194	-117.1083	-117.1083	12.03194		Annelida	Polychaeta	Not Reported	NA	NA	NA	NA	NA	Uncertain	NA	NA	NA	NA	NA
7841	Polychaeta						record	record			macrofauna	macrofauna	macro	BGR1_#61EBS_MUC560_560	##61EBS_MUC560	61EBS_MUC560	Annelida	Polychaeta									Polychaeta	exact	accepted		class	class	class		Not Reported							y	y	07:00:00	16/05/2010	5	2010	EBS	4007	DZMB, Senckenberg	Sea floor		R/V Sonne		1	edited	UK-1	UK-1	east	BGR1 OA BGR1 #61EBS	DUPLICATE	BGR1	OA	#61EBS	NA	MUC560	12.03194	-117.1083	-117.1083	12.03194		Annelida	Polychaeta	Not Reported	NA	NA	NA	NA	NA	Uncertain	NA	NA	NA	NA	NA
7840	Polychaeta						record	record			macrofauna	macrofauna	macro	BGR1_#61EBS_MUC559_559	##61EBS_MUC559	61EBS_MUC559	Annelida	Polychaeta									Polychaeta	exact	accepted		class	class	class		Not Reported							y	y	07:00:00	16/05/2010	5	2010	EBS	4007	DZMB, Senckenberg	Sea floor		R/V Sonne		1	edited	UK-1	UK-1	east	BGR1 OA BGR1 #61EBS	DUPLICATE	BGR1	OA	#61EBS	NA	MUC559	12.03194	-117.1083	-117.1083	12.03194		Annelida	Polychaeta	Not Reported	NA	NA	NA	NA	NA	Uncertain	NA	NA	NA	NA	NA
7839	Polychaeta						record	record			macrofauna	macrofauna	macro	BGR1_#61EBS_MUC558_558	##61EBS_MUC558	61EBS_MUC558	Annelida	Polychaeta									Polychaeta	exact	accepted		class	class	class		Not Reported							y	y	07:00:00	16/05/2010	5	2010	EBS	4007	DZMB, Senckenberg	Sea floor		R/V Sonne		1	edited	UK-1	UK-1	east	BGR1 OA BGR1 #61EBS	DUPLICATE	BGR1	OA	#61EBS	NA	MUC558	12.03194	-117.1083	-117.1083	12.03194		Annelida	Polychaeta	Not Reported	NA	NA	NA	NA	NA	Uncertain	NA	NA	NA	NA	NA
7838	Polychaeta						record	record			macrofauna	macrofauna	macro	BGR1_#61EBS_MUC557_557	##61EBS_MUC557	61EBS_MUC557	Annelida	Polychaeta									Polychaeta	exact	accepted		class	class	class		Not Reported							y	y	07:00:00	16/05/2010	5	2010	EBS	4007	DZMB, Senckenberg	Sea floor		R/V Sonne		1	edited	UK-1	UK-1	east	BGR1 OA BGR1 #61EBS	DUPLICATE	BGR1	OA	#61EBS	NA	MUC557	12.03194	-117.1083	-117.1083	12.03194		Annelida	Polychaeta	Not Reported	NA	NA	NA	NA	NA	Uncertain	NA	NA	NA	NA	NA
7836	Polychaeta						record	record			macrofauna	macrofauna	macro	BGR1_#61EBS_MUC555_555	##61EBS_MUC555	61EBS_MUC555	Annelida	Polychaeta									Polychaeta	exact	accepted		class	class	class		Not Reported							y	y	07:00:00	16/05/2010	5	2010	EBS	4007	DZMB, Senckenberg	Sea floor		R/V Sonne		1	edited	UK-1	UK-1	east	BGR1 OA BGR1 #61EBS	DUPLICATE	BGR1	OA	#61EBS	NA	MUC555	12.03194	-117.1083	-117.1083	12.03194		Annelida	Polychaeta	Not Reported	NA	NA	NA	NA	NA	Uncertain	NA	NA	NA	NA	NA
7835	Polychaeta						record	record			macrofauna	macrofauna	macro	BGR1_#61EBS_MUC554_554	##61EBS_MUC554	61EBS_MUC554	Annelida	Polychaeta									Polychaeta	exact	accepted		class	class	class		Not Reported							y	y	07:00:00	16/05/2010	5	2010	EBS	4007	DZMB, Senckenberg	Sea floor		R/V Sonne		1	edited	UK-1	UK-1	east	BGR1 OA BGR1 #61EBS	DUPLICATE	BGR1	OA	#61EBS	NA	MUC554	12.03194	-117.1083	-117.1083	12.03194		Annelida	Polychaeta	Not Reported	NA	NA	NA	NA	NA	Uncertain	NA	NA	NA	NA	NA
7834	Polychaeta						record	record			macrofauna	macrofauna	macro	BGR1_#61EBS_MUC553_553	##61EBS_MUC553	61EBS_MUC553	Annelida	Polychaeta									Polychaeta	exact	accepted		class	class	class		Not Reported							y	y	07:00:00	16/05/2010	5	2010	EBS	4007	DZMB, Senckenberg	Sea floor		R/V Sonne		1	edited	UK-1	UK-1	east	BGR1 OA BGR1 #61EBS	DUPLICATE	BGR1	OA	#61EBS	NA	MUC553	12.03194	-117.1083	-117.1083	12.03194		Annelida	Polychaeta	Not Reported	NA	NA	NA	NA	NA	Uncertain	NA	NA	NA	NA	NA
7833	Polychaeta						record	record			macrofauna	macrofauna	macro	BGR1_#61EBS_MUC552_552	##61EBS_MUC552	61EBS_MUC552	Annelida	Polychaeta									Polychaeta	exact	accepted		class	class	class		Not Reported							y	y	07:00:00	16/05/2010	5	2010	EBS	4007	DZMB, Senckenberg	Sea floor		R/V Sonne		1	edited	UK-1	UK-1	east	BGR1 OA BGR1 #61EBS	DUPLICATE	BGR1	OA	#61EBS	NA	MUC552	12.03194	-117.1083	-117.1083	12.03194		Annelida	Polychaeta	Not Reported	NA	NA	NA	NA	NA	Uncertain	NA	NA	NA	NA	NA
7831	Polychaeta						record	record			macrofauna	macrofauna	macro	BGR1_#61EBS_MUC550_550	##61EBS_MUC550	61EBS_MUC550	Annelida	Polychaeta									Polychaeta	exact	accepted		class	class	class		Not Reported							y	y	07:00:00	16/05/2010	5	2010	EBS	4007	DZMB, Senckenberg	Sea floor		R/V Sonne		1	edited	UK-1	UK-1	east	BGR1 OA BGR1 #61EBS	DUPLICATE	BGR1	OA	#61EBS	NA	MUC550	12.03194	-117.1083	-117.1083	12.03194		Annelida	Polychaeta	Not Reported	NA	NA	NA	NA	NA	Uncertain	NA	NA	NA	NA	NA
7830	Polychaeta						record	record			macrofauna	macrofauna	macro	BGR1_#61EBS_MUC549_549	##61EBS_MUC549	61EBS_MUC549	Annelida	Polychaeta									Polychaeta	exact	accepted		class	class	class		Not Reported							y	y	07:00:00	16/05/2010	5	2010	EBS	4007	DZMB, Senckenberg	Sea floor		R/V Sonne		1	edited	UK-1	UK-1	east	BGR1 OA BGR1 #61EBS	DUPLICATE	BGR1	OA	#61EBS	NA	MUC549	12.03194	-117.1083	-117.1083	12.03194		Annelida	Polychaeta	Not Reported	NA	NA	NA	NA	NA	Uncertain	NA	NA	NA	NA	NA
7829	Polychaeta						record	record			macrofauna	macrofauna	macro	BGR1_#61EBS_MUC548_548	##61EBS_MUC548	61EBS_MUC548	Annelida	Polychaeta									Polychaeta	exact	accepted		class	class	class		Not Reported							y	y	07:00:00	16/05/2010	5	2010	EBS	4007	DZMB, Senckenberg	Sea floor		R/V Sonne		1	edited	UK-1	UK-1	east	BGR1 OA BGR1 #61EBS	DUPLICATE	BGR1	OA	#61EBS	NA	MUC548	12.03194	-117.1083	-117.1083	12.03194		Annelida	Polychaeta	Not Reported	NA	NA	NA	NA	NA	Uncertain	NA	NA	NA	NA	NA
7828	Polychaeta						record	record			macrofauna	macrofauna	macro	BGR1_#61EBS_MUC547_547	##61EBS_MUC547	61EBS_MUC547	Annelida	Polychaeta									Polychaeta	exact	accepted		class	class	class		Not Reported							y	y	07:00:00	16/05/2010	5	2010	EBS	4007	DZMB, Senckenberg	Sea floor		R/V Sonne		1	edited	UK-1	UK-1	east	BGR1 OA BGR1 #61EBS	DUPLICATE	BGR1	OA	#61EBS	NA	MUC547	12.03194	-117.1083	-117.1083	12.03194		Annelida	Polychaeta	Not Reported	NA	NA	NA	NA	NA	Uncertain	NA	NA	NA	NA	NA
7825	Polychaeta						record	record			macrofauna	macrofauna	macro	BGR1_#61EBS_MUC544_544	##61EBS_MUC544	61EBS_MUC544	Annelida	Polychaeta									Polychaeta	exact	accepted		class	class	class		Not Reported							y	y	07:00:00	16/05/2010	5	2010	EBS	4007	DZMB, Senckenberg	Sea floor		R/V Sonne		1	edited	UK-1	UK-1	east	BGR1 OA BGR1 #61EBS	DUPLICATE	BGR1	OA	#61EBS	NA	MUC544	12.03194	-117.1083	-117.1083	12.03194		Annelida	Polychaeta	Not Reported	NA	NA	NA	NA	NA	Uncertain	NA	NA	NA	NA	NA
7824	Polychaeta						record	record			macrofauna	macrofauna	macro	BGR1_#61EBS_MUC543_543	##61EBS_MUC543	61EBS_MUC543	Annelida	Polychaeta									Polychaeta	exact	accepted		class	class	class		Not Reported							y	y	07:00:00	16/05/2010	5	2010	EBS	4007	DZMB, Senckenberg	Sea floor		R/V Sonne		1	edited	UK-1	UK-1	east	BGR1 OA BGR1 #61EBS	DUPLICATE	BGR1	OA	#61EBS	NA	MUC543	12.03194	-117.1083	-117.1083	12.03194		Annelida	Polychaeta	Not Reported	NA	NA	NA	NA	NA	Uncertain	NA	NA	NA	NA	NA
7823	Polychaeta						record	record			macrofauna	macrofauna	macro	BGR1_#61EBS_MUC542_542	##61EBS_MUC542	61EBS_MUC542	Annelida	Polychaeta									Polychaeta	exact	accepted		class	class	class		Not Reported							y	y	07:00:00	16/05/2010	5	2010	EBS	4007	DZMB, Senckenberg	Sea floor		R/V Sonne		1	edited	UK-1	UK-1	east	BGR1 OA BGR1 #61EBS	DUPLICATE	BGR1	OA	#61EBS	NA	MUC542	12.03194	-117.1083	-117.1083	12.03194		Annelida	Polychaeta	Not Reported	NA	NA	NA	NA	NA	Uncertain	NA	NA	NA	NA	NA
7822	Polychaeta						record	record			macrofauna	macrofauna	macro	BGR1_#61EBS_MUC541_541	##61EBS_MUC541	61EBS_MUC541	Annelida	Polychaeta									Polychaeta	exact	accepted		class	class	class		Not Reported							y	y	07:00:00	16/05/2010	5	2010	EBS	4007	DZMB, Senckenberg	Sea floor		R/V Sonne		1	edited	UK-1	UK-1	east	BGR1 OA BGR1 #61EBS	DUPLICATE	BGR1	OA	#61EBS	NA	MUC541	12.03194	-117.1083	-117.1083	12.03194		Annelida	Polychaeta	Not Reported	NA	NA	NA	NA	NA	Uncertain	NA	NA	NA	NA	NA
7821	Polychaeta						record	record			macrofauna	macrofauna	macro	BGR1_#61EBS_MUC540_540	##61EBS_MUC540	61EBS_MUC540	Annelida	Polychaeta									Polychaeta	exact	accepted		class	class	class		Not Reported							y	y	07:00:00	16/05/2010	5	2010	EBS	4007	DZMB, Senckenberg	Sea floor		R/V Sonne		1	edited	UK-1	UK-1	east	BGR1 OA BGR1 #61EBS	DUPLICATE	BGR1	OA	#61EBS	NA	MUC540	12.03194	-117.1083	-117.1083	12.03194		Annelida	Polychaeta	Not Reported	NA	NA	NA	NA	NA	Uncertain	NA	NA	NA	NA	NA
7820	Polychaeta						record	record			macrofauna	macrofauna	macro	BGR1_#61EBS_MUC539_539	##61EBS_MUC539	61EBS_MUC539	Annelida	Polychaeta									Polychaeta	exact	accepted		class	class	class		Not Reported							y	y	07:00:00	16/05/2010	5	2010	EBS	4007	DZMB, Senckenberg	Sea floor		R/V Sonne		1	edited	UK-1	UK-1	east	BGR1 OA BGR1 #61EBS	DUPLICATE	BGR1	OA	#61EBS	NA	MUC539	12.03194	-117.1083	-117.1083	12.03194		Annelida	Polychaeta	Not Reported	NA	NA	NA	NA	NA	Uncertain	NA	NA	NA	NA	NA
7819	Polychaeta						record	record			macrofauna	macrofauna	macro	BGR1_#61EBS_MUC538_538	##61EBS_MUC538	61EBS_MUC538	Annelida	Polychaeta									Polychaeta	exact	accepted		class	class	class		Not Reported							y	y	07:00:00	16/05/2010	5	2010	EBS	4007	DZMB, Senckenberg	Sea floor		R/V Sonne		1	edited	UK-1	UK-1	east	BGR1 OA BGR1 #61EBS	DUPLICATE	BGR1	OA	#61EBS	NA	MUC538	12.03194	-117.1083	-117.1083	12.03194		Annelida	Polychaeta	Not Reported	NA	NA	NA	NA	NA	Uncertain	NA	NA	NA	NA	NA
7818	Polychaeta						record	record			macrofauna	macrofauna	macro	BGR1_#61EBS_MUC537_537	##61EBS_MUC537	61EBS_MUC537	Annelida	Polychaeta									Polychaeta	exact	accepted		class	class	class		Not Reported							y	y	07:00:00	16/05/2010	5	2010	EBS	4007	DZMB, Senckenberg	Sea floor		R/V Sonne		1	edited	UK-1	UK-1	east	BGR1 OA BGR1 #61EBS	DUPLICATE	BGR1	OA	#61EBS	NA	MUC537	12.03194	-117.1083	-117.1083	12.03194		Annelida	Polychaeta	Not Reported	NA	NA	NA	NA	NA	Uncertain	NA	NA	NA	NA	NA
7817	Polychaeta						record	record			macrofauna	macrofauna	macro	BGR1_#61EBS_MUC536_536	##61EBS_MUC536	61EBS_MUC536	Annelida	Polychaeta									Polychaeta	exact	accepted		class	class	class		Not Reported							y	y	07:00:00	16/05/2010	5	2010	EBS	4007	DZMB, Senckenberg	Sea floor		R/V Sonne		1	edited	UK-1	UK-1	east	BGR1 OA BGR1 #61EBS	DUPLICATE	BGR1	OA	#61EBS	NA	MUC536	12.03194	-117.1083	-117.1083	12.03194		Annelida	Polychaeta	Not Reported	NA	NA	NA	NA	NA	Uncertain	NA	NA	NA	NA	NA
7816	Polychaeta						record	record			macrofauna	macrofauna	macro	BGR1_#61EBS_MUC535_535	##61EBS_MUC535	61EBS_MUC535	Annelida	Polychaeta									Polychaeta	exact	accepted		class	class	class		Not Reported							y	y	07:00:00	16/05/2010	5	2010	EBS	4007	DZMB, Senckenberg	Sea floor		R/V Sonne		1	edited	UK-1	UK-1	east	BGR1 OA BGR1 #61EBS	DUPLICATE	BGR1	OA	#61EBS	NA	MUC535	12.03194	-117.1083	-117.1083	12.03194		Annelida	Polychaeta	Not Reported	NA	NA	NA	NA	NA	Uncertain	NA	NA	NA	NA	NA
7815	Polychaeta						record	record			macrofauna	macrofauna	macro	BGR1_#61EBS_MUC534_534	##61EBS_MUC534	61EBS_MUC534	Annelida	Polychaeta									Polychaeta	exact	accepted		class	class	class		Not Reported							y	y	07:00:00	16/05/2010	5	2010	EBS	4007	DZMB, Senckenberg	Sea floor		R/V Sonne		1	edited	UK-1	UK-1	east	BGR1 OA BGR1 #61EBS	DUPLICATE	BGR1	OA	#61EBS	NA	MUC534	12.03194	-117.1083	-117.1083	12.03194		Annelida	Polychaeta	Not Reported	NA	NA	NA	NA	NA	Uncertain	NA	NA	NA	NA	NA
7811	Polychaeta						record	record			macrofauna	macrofauna	macro	BGR1_#61EBS_MU570_570	##61EBS_MU570	61EBS_MU570	Annelida	Polychaeta									Polychaeta	exact	accepted		class	class	class		Not Reported							y	y	07:00:00	16/05/2010	5	2010	MUC	4007	DZMB, Senckenberg	Sea floor		R/V Sonne		1	edited	UK-1	UK-1	east	BGR1 OA BGR1 #61EBS		BGR1	OA	#61EBS	NA	MU570	12.03194	-117.1083	-117.1083	12.03194		Annelida	Polychaeta	Not Reported	NA	NA	NA	NA	NA	Uncertain	NA	NA	NA	NA	NA
7810	Polychaeta						record	record			macrofauna	macrofauna	macro	BGR1_#61EBS_MU569_569	##61EBS_MU569	61EBS_MU569	Annelida	Polychaeta									Polychaeta	exact	accepted		class	class	class		Not Reported							y	y	07:00:00	16/05/2010	5	2010	MUC	4007	DZMB, Senckenberg	Sea floor		R/V Sonne		1	edited	UK-1	UK-1	east	BGR1 OA BGR1 #61EBS		BGR1	OA	#61EBS	NA	MU569	12.03194	-117.1083	-117.1083	12.03194		Annelida	Polychaeta	Not Reported	NA	NA	NA	NA	NA	Uncertain	NA	NA	NA	NA	NA
7809	Polychaeta						record	record			macrofauna	macrofauna	macro	BGR1_#61EBS_MU568_568	##61EBS_MU568	61EBS_MU568	Annelida	Polychaeta									Polychaeta	exact	accepted		class	class	class		Not Reported							y	y	07:00:00	16/05/2010	5	2010	MUC	4007	DZMB, Senckenberg	Sea floor		R/V Sonne		1	edited	UK-1	UK-1	east	BGR1 OA BGR1 #61EBS		BGR1	OA	#61EBS	NA	MU568	12.03194	-117.1083	-117.1083	12.03194		Annelida	Polychaeta	Not Reported	NA	NA	NA	NA	NA	Uncertain	NA	NA	NA	NA	NA
4962	Ostracoda						record	record			meiofauna	meiofauna	meio	BGR1_20_EBS_R_9	#20_EBS_R	20_EBS_R	Arthropoda	Ostracoda									Ostracoda	exact	accepted		class	class	class		Not Reported							y	y	00:00:00	10/05/2014	5	2014		NA	DZMB, Senckenberg	Sediment		R/V Kilo Moana		20	edited	BGR1	BGR east	east	BGR1 BGR east 20_EBS		BGR1	East	20_EBS	NA	R	11.99722	-117.0556	-117.0556	11.99722	3684m trawling distance	Arthropoda	Ostracoda	Not Reported	NA	NA	NA	NA	NA	Not Reported	NA	NA	NA	NA	0.43
4961	Nematoda						record	record			meiofauna	meiofauna	meio	BGR1_20_EBS_R_8	#20_EBS_R	20_EBS_R	Nematoda										Nematoda	exact	accepted		phylum	phylum	phylum		Not Reported							y	y	00:00:00	10/05/2014	5	2014		NA	DZMB, Senckenberg	Sediment		R/V Kilo Moana		4010	edited	BGR1	BGR east	east	BGR1 BGR east 20_EBS		BGR1	East	20_EBS	NA	R	11.99722	-117.0556	-117.0556	11.99722	3684m trawling distance	Nematoda	Not Reported	Not Reported	NA	NA	NA	NA	NA	Not Reported	NA	NA	NA	NA	86.63
4960	Loricifera						record	record			meiofauna	meiofauna	meio	BGR1_20_EBS_R_7	#20_EBS_R	20_EBS_R	Loricifera										Loricifera	exact	accepted		phylum	phylum	phylum		Not Reported							y	y	00:00:00	10/05/2014	5	2014		NA	DZMB, Senckenberg	Sediment		R/V Kilo Moana		5	edited	BGR1	BGR east	east	BGR1 BGR east 20_EBS		BGR1	East	20_EBS	NA	R	11.99722	-117.0556	-117.0556	11.99722	3684m trawling distance	Cephlaorhyncha	Loricifera	Not Reported	NA	NA	NA	NA	NA	Not Reported	NA	NA	NA	NA	0.16
4959	Kinorhyncha						record	record			meiofauna	meiofauna	meio	BGR1_20_EBS_R_6	#20_EBS_R	20_EBS_R	Kinorhyncha										Kinorhyncha	exact	accepted		phylum	phylum	phylum		Not Reported							y	y	00:00:00	10/05/2014	5	2014		NA	DZMB, Senckenberg	Sediment		R/V Kilo Moana		6	edited	BGR1	BGR east	east	BGR1 BGR east 20_EBS		BGR1	East	20_EBS	NA	R	11.99722	-117.0556	-117.0556	11.99722	3684m trawling distance	Cephlaorhyncha	Kinorhyncha	Not Reported	NA	NA	NA	NA	NA	Not Reported	NA	NA	NA	NA	0.19
5009	Tardigrada						record	record			meiofauna	meiofauna	meio	BGR1_20_EBS_R_56	#20_EBS_R	20_EBS_R	Tardigrada										Tardigrada	exact	accepted		phylum	phylum	phylum		Not Reported							y	y	00:00:00	10/05/2014	5	2014		NA	DZMB, Senckenberg	Sediment		R/V Kilo Moana		4	edited	BGR1	BGR east	east	BGR1 BGR east 20_EBS		BGR1	East	20_EBS	NA	R	11.99722	-117.0556	-117.0556	11.99722	3684m trawling distance	Tardigrada	Not Reported	Not Reported	NA	NA	NA	NA	NA	Not Reported	NA	NA	NA	NA	0.17
5008	Tantulocarida						record	record			meiofauna	meiofauna	meio	BGR1_20_EBS_R_55	#20_EBS_R	20_EBS_R	Arthropoda	Hexanauplia									Tantulocarida	exact	accepted		class	class	class		Not Reported							y	y	00:00:00	10/05/2014	5	2014		NA	DZMB, Senckenberg	Sediment		R/V Kilo Moana		45	edited	BGR1	BGR east	east	BGR1 BGR east 20_EBS		BGR1	East	20_EBS	NA	R	11.99722	-117.0556	-117.0556	11.99722	3684m trawling distance	Arthropoda	Tantulocarida	Not Reported	NA	NA	NA	NA	NA	Not Reported	NA	NA	NA	NA	0.76
5007	Tanaidacea						record	record		meio in DD but are macrofauna	macrofauna	macrofauna	meio	BGR1_20_EBS_R_54	#20_EBS_R	20_EBS_R	Arthropoda	Malacostraca	Tanaidacea								Tanaidacea	exact	accepted		order	order	order		Not Reported							y	y	00:00:00	10/05/2014	5	2014		NA	DZMB, Senckenberg	Sediment		R/V Kilo Moana		4	edited	BGR1	BGR east	east	BGR1 BGR east 20_EBS		BGR1	East	20_EBS	NA	R	11.99722	-117.0556	-117.0556	11.99722	3684m trawling distance	Arthropoda	Tanaidacea	Not Reported	NA	NA	NA	NA	NA	Not Reported	NA	NA	NA	NA	0.17
5004	Ostracoda						record	record			meiofauna	meiofauna	meio	BGR1_20_EBS_R_51	#20_EBS_R	20_EBS_R	Arthropoda	Ostracoda									Ostracoda	exact	accepted		class	class	class		Not Reported							y	y	00:00:00	10/05/2014	5	2014		NA	DZMB, Senckenberg	Sediment		R/V Kilo Moana		27	edited	BGR1	BGR east	east	BGR1 BGR east 20_EBS		BGR1	East	20_EBS	NA	R	11.99722	-117.0556	-117.0556	11.99722	3684m trawling distance	Arthropoda	Ostracoda	Not Reported	NA	NA	NA	NA	NA	Not Reported	NA	NA	NA	NA	0.46
5003	Nematoda						record	record			meiofauna	meiofauna	meio	BGR1_20_EBS_R_50	#20_EBS_R	20_EBS_R	Nematoda										Nematoda	exact	accepted		phylum	phylum	phylum		Not Reported							y	y	00:00:00	10/05/2014	5	2014		NA	DZMB, Senckenberg	Sediment		R/V Kilo Moana		5255	edited	BGR1	BGR east	east	BGR1 BGR east 20_EBS		BGR1	East	20_EBS	NA	R	11.99722	-117.0556	-117.0556	11.99722	3684m trawling distance	Nematoda	Not Reported	Not Reported	NA	NA	NA	NA	NA	Not Reported	NA	NA	NA	NA	89.2
4958	Isopoda						record	record		meio in DD but are macrofauna	macrofauna	macrofauna	meio	BGR1_20_EBS_R_5	#20_EBS_R	20_EBS_R	Arthropoda	Malacostraca	Isopoda								Isopoda	exact	accepted		order	order	order		Not Reported							y	y	00:00:00	10/05/2014	5	2014		NA	DZMB, Senckenberg	Sediment		R/V Kilo Moana		2	edited	BGR1	BGR east	east	BGR1 BGR east 20_EBS		BGR1	East	20_EBS	NA	R	11.99722	-117.0556	-117.0556	11.99722	3684m trawling distance	Arthropoda	Isopoda	Not Reported	NA	NA	NA	NA	NA	Not Reported	NA	NA	NA	NA	0.06
5002	Loricifera						record	record			meiofauna	meiofauna	meio	BGR1_20_EBS_R_49	#20_EBS_R	20_EBS_R	Loricifera										Loricifera	exact	accepted		phylum	phylum	phylum		Not Reported							y	y	00:00:00	10/05/2014	5	2014		NA	DZMB, Senckenberg	Sediment		R/V Kilo Moana		1	edited	BGR1	BGR east	east	BGR1 BGR east 20_EBS		BGR1	East	20_EBS	NA	R	11.99722	-117.0556	-117.0556	11.99722	3684m trawling distance	Cephlaorhyncha	Loricifera	Not Reported	NA	NA	NA	NA	NA	Not Reported	NA	NA	NA	NA	0.08
5001	Kinorhyncha						record	record			meiofauna	meiofauna	meio	BGR1_20_EBS_R_48	#20_EBS_R	20_EBS_R	Kinorhyncha										Kinorhyncha	exact	accepted		phylum	phylum	phylum		Not Reported							y	y	00:00:00	10/05/2014	5	2014		NA	DZMB, Senckenberg	Sediment		R/V Kilo Moana		4	edited	BGR1	BGR east	east	BGR1 BGR east 20_EBS		BGR1	East	20_EBS	NA	R	11.99722	-117.0556	-117.0556	11.99722	3684m trawling distance	Cephlaorhyncha	Kinorhyncha	Not Reported	NA	NA	NA	NA	NA	Not Reported	NA	NA	NA	NA	0.11
5000	Isopoda						record	record		meio in DD but are macrofauna	macrofauna	macrofauna	meio	BGR1_20_EBS_R_47	#20_EBS_R	20_EBS_R	Arthropoda	Malacostraca	Isopoda								Isopoda	exact	accepted		order	order	order		Not Reported							y	y	00:00:00	10/05/2014	5	2014		NA	DZMB, Senckenberg	Sediment		R/V Kilo Moana		3	edited	BGR1	BGR east	east	BGR1 BGR east 20_EBS		BGR1	East	20_EBS	NA	R	11.99722	-117.0556	-117.0556	11.99722	3684m trawling distance	Arthropoda	Isopoda	Not Reported	NA	NA	NA	NA	NA	Not Reported	NA	NA	NA	NA	0.13
4998	Arthropoda						record	record		how to harmonise size class here	meiofauna	meiofauna	meio	BGR1_20_EBS_R_45	#20_EBS_R	20_EBS_R	Arthropoda										Arthropoda	exact	accepted		phylum	phylum	phylum		Not Reported							y	y	00:00:00	10/05/2014	5	2014		NA	DZMB, Senckenberg	Sediment		R/V Kilo Moana		204	edited	BGR1	BGR east	east	BGR1 BGR east 20_EBS		BGR1	East	20_EBS	NA	R	11.99722	-117.0556	-117.0556	11.99722	3684m trawling distance	Arthropoda	Naupli	Not Reported	NA	NA	NA	NA	NA	Not Reported	NA	NA	NA	NA	3.46
4997	Copepoda						record	record			meiofauna	meiofauna	meio	BGR1_20_EBS_R_44	#20_EBS_R	20_EBS_R	Arthropoda	Hexanauplia									Copepoda	exact	accepted	y	subclass	subclass	subclass		Not Reported							y	y	00:00:00	10/05/2014	5	2014		NA	DZMB, Senckenberg	Sediment		R/V Kilo Moana		289	edited	BGR1	BGR east	east	BGR1 BGR east 20_EBS		BGR1	East	20_EBS	NA	R	11.99722	-117.0556	-117.0556	11.99722	3684m trawling distance	Arthropoda	Copepoda	Not Reported	NA	NA	NA	NA	NA	Not Reported	NA	NA	NA	NA	4.91
4996	Annelida						record	record		meio in DD but are macrofauna	macrofauna	macrofauna	meio	BGR1_20_EBS_R_43	#20_EBS_R	20_EBS_R	Annelida										Annelida	exact	accepted		phylum	phylum	phylum		Not Reported							y	y	00:00:00	10/05/2014	5	2014		NA	DZMB, Senckenberg	Sediment		R/V Kilo Moana		50	edited	BGR1	BGR east	east	BGR1 BGR east 20_EBS		BGR1	East	20_EBS	NA	R	11.99722	-117.0556	-117.0556	11.99722	3684m trawling distance	Annelida	Not Reported	Not Reported	NA	NA	NA	NA	NA	Not Reported	NA	NA	NA	NA	0.85
4994	Tantulocarida						record	record			meiofauna	meiofauna	meio	BGR1_20_EBS_R_41	#20_EBS_R	20_EBS_R	Arthropoda	Hexanauplia									Tantulocarida	exact	accepted		class	class	class		Not Reported							y	y	00:00:00	10/05/2014	5	2014		NA	DZMB, Senckenberg	Sediment		R/V Kilo Moana		2	edited	BGR1	BGR east	east	BGR1 BGR east 20_EBS		BGR1	East	20_EBS	NA	R	11.99722	-117.0556	-117.0556	11.99722	3684m trawling distance	Arthropoda	Tantulocarida	Not Reported	NA	NA	NA	NA	NA	Not Reported	NA	NA	NA	NA	0.04
4993	Tanaidacea						record	record		meio in DD but are macrofauna	macrofauna	macrofauna	meio	BGR1_20_EBS_R_40	#20_EBS_R	20_EBS_R	Arthropoda	Malacostraca	Tanaidacea								Tanaidacea	exact	accepted		order	order	order		Not Reported							y	y	00:00:00	10/05/2014	5	2014		NA	DZMB, Senckenberg	Sediment		R/V Kilo Moana		4	edited	BGR1	BGR east	east	BGR1 BGR east 20_EBS		BGR1	East	20_EBS	NA	R	11.99722	-117.0556	-117.0556	11.99722	3684m trawling distance	Arthropoda	Tanaidacea	Not Reported	NA	NA	NA	NA	NA	Not Reported	NA	NA	NA	NA	0.12
4990	Ostracoda						record	record			meiofauna	meiofauna	meio	BGR1_20_EBS_R_37	#20_EBS_R	20_EBS_R	Arthropoda	Ostracoda									Ostracoda	exact	accepted		class	class	class		Not Reported							y	y	00:00:00	10/05/2014	5	2014		NA	DZMB, Senckenberg	Sediment		R/V Kilo Moana		10	edited	BGR1	BGR east	east	BGR1 BGR east 20_EBS		BGR1	East	20_EBS	NA	R	11.99722	-117.0556	-117.0556	11.99722	3684m trawling distance	Arthropoda	Ostracoda	Not Reported	NA	NA	NA	NA	NA	Not Reported	NA	NA	NA	NA	0.23
4989	Nematoda						record	record			meiofauna	meiofauna	meio	BGR1_20_EBS_R_36	#20_EBS_R	20_EBS_R	Nematoda										Nematoda	exact	accepted		phylum	phylum	phylum		Not Reported							y	y	00:00:00	10/05/2014	5	2014		NA	DZMB, Senckenberg	Sediment		R/V Kilo Moana		4904	edited	BGR1	BGR east	east	BGR1 BGR east 20_EBS		BGR1	East	20_EBS	NA	R	11.99722	-117.0556	-117.0556	11.99722	3684m trawling distance	Nematoda	Not Reported	Not Reported	NA	NA	NA	NA	NA	Not Reported	NA	NA	NA	NA	90.8
4987	Kinorhyncha						record	record			meiofauna	meiofauna	meio	BGR1_20_EBS_R_34	#20_EBS_R	20_EBS_R	Kinorhyncha										Kinorhyncha	exact	accepted		phylum	phylum	phylum		Not Reported							y	y	00:00:00	10/05/2014	5	2014		NA	DZMB, Senckenberg	Sediment		R/V Kilo Moana		3	edited	BGR1	BGR east	east	BGR1 BGR east 20_EBS		BGR1	East	20_EBS	NA	R	11.99722	-117.0556	-117.0556	11.99722	3684m trawling distance	Cephlaorhyncha	Kinorhyncha	Not Reported	NA	NA	NA	NA	NA	Not Reported	NA	NA	NA	NA	0.14
4986	Isopoda						record	record		meio in DD but are macrofauna	macrofauna	macrofauna	meio	BGR1_20_EBS_R_33	#20_EBS_R	20_EBS_R	Arthropoda	Malacostraca	Isopoda								Isopoda	exact	accepted		order	order	order		Not Reported							y	y	00:00:00	10/05/2014	5	2014		NA	DZMB, Senckenberg	Sediment		R/V Kilo Moana		2	edited	BGR1	BGR east	east	BGR1 BGR east 20_EBS		BGR1	East	20_EBS	NA	R	11.99722	-117.0556	-117.0556	11.99722	3684m trawling distance	Arthropoda	Isopoda	Not Reported	NA	NA	NA	NA	NA	Not Reported	NA	NA	NA	NA	0.09
4985	Gastrotricha						record	record			meiofauna	meiofauna	meio	BGR1_20_EBS_R_32	#20_EBS_R	20_EBS_R	Gastrotricha										Gastrotricha	exact	accepted		phylum	phylum	phylum		Not Reported							y	y	00:00:00	10/05/2014	5	2014		NA	DZMB, Senckenberg	Sediment		R/V Kilo Moana		2	edited	BGR1	BGR east	east	BGR1 BGR east 20_EBS		BGR1	East	20_EBS	NA	R	11.99722	-117.0556	-117.0556	11.99722	3684m trawling distance	Gastrotricha	Not Reported	Not Reported	NA	NA	NA	NA	NA	Not Reported	NA	NA	NA	NA	0.09
4984	Arthropoda						record	record		how to harmonise size class here	meiofauna	meiofauna	meio	BGR1_20_EBS_R_31	#20_EBS_R	20_EBS_R	Arthropoda										Arthropoda	exact	accepted		phylum	phylum	phylum		Not Reported							y	y	00:00:00	10/05/2014	5	2014		NA	DZMB, Senckenberg	Sediment		R/V Kilo Moana		198	edited	BGR1	BGR east	east	BGR1 BGR east 20_EBS		BGR1	East	20_EBS	NA	R	11.99722	-117.0556	-117.0556	11.99722	3684m trawling distance	Arthropoda	Naupli	Not Reported	NA	NA	NA	NA	NA	Not Reported	NA	NA	NA	NA	3.67
4983	Copepoda						record	record			meiofauna	meiofauna	meio	BGR1_20_EBS_R_30	#20_EBS_R	20_EBS_R	Arthropoda	Hexanauplia									Copepoda	exact	accepted	y	subclass	subclass	subclass		Not Reported							y	y	00:00:00	10/05/2014	5	2014		NA	DZMB, Senckenberg	Sediment		R/V Kilo Moana		217	edited	BGR1	BGR east	east	BGR1 BGR east 20_EBS		BGR1	East	20_EBS	NA	R	11.99722	-117.0556	-117.0556	11.99722	3684m trawling distance	Arthropoda	Copepoda	Not Reported	NA	NA	NA	NA	NA	Not Reported	NA	NA	NA	NA	4.02
4956	Arthropoda						record	record		how to harmonise size class here	meiofauna	meiofauna	meio	BGR1_20_EBS_R_3	#20_EBS_R	20_EBS_R	Arthropoda										Arthropoda	exact	accepted		phylum	phylum	phylum		Not Reported							y	y	00:00:00	10/05/2014	5	2014		NA	DZMB, Senckenberg	Sediment		R/V Kilo Moana		248	edited	BGR1	BGR east	east	BGR1 BGR east 20_EBS		BGR1	East	20_EBS	NA	R	11.99722	-117.0556	-117.0556	11.99722	3684m trawling distance	Arthropoda	Not Reported	Not Reported	NA	NA	NA	NA	NA	Not Reported	NA	NA	NA	NA	5.36
4982	Annelida						record	record		meio in DD but are macrofauna	macrofauna	macrofauna	meio	BGR1_20_EBS_R_29	#20_EBS_R	20_EBS_R	Annelida										Annelida	exact	accepted		phylum	phylum	phylum		Not Reported							y	y	00:00:00	10/05/2014	5	2014		NA	DZMB, Senckenberg	Sediment		R/V Kilo Moana		55	edited	BGR1	BGR east	east	BGR1 BGR east 20_EBS		BGR1	East	20_EBS	NA	R	11.99722	-117.0556	-117.0556	11.99722	3684m trawling distance	Annelida	Not Reported	Not Reported	NA	NA	NA	NA	NA	Not Reported	NA	NA	NA	NA	1.02
4981	Tardigrada						record	record			meiofauna	meiofauna	meio	BGR1_20_EBS_R_28	#20_EBS_R	20_EBS_R	Tardigrada										Tardigrada	exact	accepted		phylum	phylum	phylum		Not Reported							y	y	00:00:00	10/05/2014	5	2014		NA	DZMB, Senckenberg	Sediment		R/V Kilo Moana		4	edited	BGR1	BGR east	east	BGR1 BGR east 20_EBS		BGR1	East	20_EBS	NA	R	11.99722	-117.0556	-117.0556	11.99722	3684m trawling distance	Tardigrada	Not Reported	Not Reported	NA	NA	NA	NA	NA	Not Reported	NA	NA	NA	NA	0.16
4980	Tantulocarida						record	record			meiofauna	meiofauna	meio	BGR1_20_EBS_R_27	#20_EBS_R	20_EBS_R	Arthropoda	Hexanauplia									Tantulocarida	exact	accepted		class	class	class		Not Reported							y	y	00:00:00	10/05/2014	5	2014		NA	DZMB, Senckenberg	Sediment		R/V Kilo Moana		4	edited	BGR1	BGR east	east	BGR1 BGR east 20_EBS		BGR1	East	20_EBS	NA	R	11.99722	-117.0556	-117.0556	11.99722	3684m trawling distance	Arthropoda	Tantulocarida	Not Reported	NA	NA	NA	NA	NA	Not Reported	NA	NA	NA	NA	0.06
4979	Tanaidacea						record	record		meio in DD but are macrofauna	macrofauna	macrofauna	meio	BGR1_20_EBS_R_26	#20_EBS_R	20_EBS_R	Arthropoda	Malacostraca	Tanaidacea								Tanaidacea	exact	accepted		order	order	order		Not Reported							y	y	00:00:00	10/05/2014	5	2014		NA	DZMB, Senckenberg	Sediment		R/V Kilo Moana		11	edited	BGR1	BGR east	east	BGR1 BGR east 20_EBS		BGR1	East	20_EBS	NA	R	11.99722	-117.0556	-117.0556	11.99722	3684m trawling distance	Arthropoda	Tanaidacea	Not Reported	NA	NA	NA	NA	NA	Not Reported	NA	NA	NA	NA	0.22
4976	Ostracoda						record	record			meiofauna	meiofauna	meio	BGR1_20_EBS_R_23	#20_EBS_R	20_EBS_R	Arthropoda	Ostracoda									Ostracoda	exact	accepted		class	class	class		Not Reported							y	y	00:00:00	10/05/2014	5	2014		NA	DZMB, Senckenberg	Sediment		R/V Kilo Moana		16	edited	BGR1	BGR east	east	BGR1 BGR east 20_EBS		BGR1	East	20_EBS	NA	R	11.99722	-117.0556	-117.0556	11.99722	3684m trawling distance	Arthropoda	Ostracoda	Not Reported	NA	NA	NA	NA	NA	Not Reported	NA	NA	NA	NA	0.26
4975	Nematoda						record	record			meiofauna	meiofauna	meio	BGR1_20_EBS_R_22	#20_EBS_R	20_EBS_R	Nematoda										Nematoda	exact	accepted		phylum	phylum	phylum		Not Reported							y	y	00:00:00	10/05/2014	5	2014		NA	DZMB, Senckenberg	Sediment		R/V Kilo Moana		5798	edited	BGR1	BGR east	east	BGR1 BGR east 20_EBS		BGR1	East	20_EBS	NA	R	11.99722	-117.0556	-117.0556	11.99722	3684m trawling distance	Nematoda	Not Reported	Not Reported	NA	NA	NA	NA	NA	Not Reported	NA	NA	NA	NA	92.8
4974	Loricifera						record	record			meiofauna	meiofauna	meio	BGR1_20_EBS_R_21	#20_EBS_R	20_EBS_R	Loricifera										Loricifera	exact	accepted		phylum	phylum	phylum		Not Reported							y	y	00:00:00	10/05/2014	5	2014		NA	DZMB, Senckenberg	Sediment		R/V Kilo Moana		3	edited	BGR1	BGR east	east	BGR1 BGR east 20_EBS		BGR1	East	20_EBS	NA	R	11.99722	-117.0556	-117.0556	11.99722	3684m trawling distance	Cephlaorhyncha	Loricifera	Not Reported	NA	NA	NA	NA	NA	Not Reported	NA	NA	NA	NA	0.08
4973	Kinorhyncha						record	record			meiofauna	meiofauna	meio	BGR1_20_EBS_R_20	#20_EBS_R	20_EBS_R	Kinorhyncha										Kinorhyncha	exact	accepted		phylum	phylum	phylum		Not Reported							y	y	00:00:00	10/05/2014	5	2014		NA	DZMB, Senckenberg	Sediment		R/V Kilo Moana		9	edited	BGR1	BGR east	east	BGR1 BGR east 20_EBS		BGR1	East	20_EBS	NA	R	11.99722	-117.0556	-117.0556	11.99722	3684m trawling distance	Cephlaorhyncha	Kinorhyncha	Not Reported	NA	NA	NA	NA	NA	Not Reported	NA	NA	NA	NA	0.18
4955	Arthropoda						record	record		how to harmonise size class here	meiofauna	meiofauna	meio	BGR1_20_EBS_R_2	#20_EBS_R	20_EBS_R	Arthropoda										Arthropoda	exact	accepted		phylum	phylum	phylum		Not Reported							y	y	00:00:00	10/05/2014	5	2014		NA	DZMB, Senckenberg	Sediment		R/V Kilo Moana		220	edited	BGR1	BGR east	east	BGR1 BGR east 20_EBS		BGR1	East	20_EBS	NA	R	11.99722	-117.0556	-117.0556	11.99722	3684m trawling distance	Arthropoda	Not Reported	Not Reported	NA	NA	NA	NA	NA	Not Reported	NA	NA	NA	NA	4.75
4972	Isopoda						record	record		meio in DD but are macrofauna	macrofauna	macrofauna	meio	BGR1_20_EBS_R_19	#20_EBS_R	20_EBS_R	Arthropoda	Malacostraca	Isopoda								Isopoda	exact	accepted		order	order	order		Not Reported							y	y	00:00:00	10/05/2014	5	2014		NA	DZMB, Senckenberg	Sediment		R/V Kilo Moana		1	edited	BGR1	BGR east	east	BGR1 BGR east 20_EBS		BGR1	East	20_EBS	NA	R	11.99722	-117.0556	-117.0556	11.99722	3684m trawling distance	Arthropoda	Isopoda	Not Reported	NA	NA	NA	NA	NA	Not Reported	NA	NA	NA	NA	0.08
4970	Arthropoda						record	record		how to harmonise size class here	meiofauna	meiofauna	meio	BGR1_20_EBS_R_17	#20_EBS_R	20_EBS_R	Arthropoda										Arthropoda	exact	accepted		phylum	phylum	phylum		Not Reported							y	y	00:00:00	10/05/2014	5	2014		NA	DZMB, Senckenberg	Sediment		R/V Kilo Moana		125	edited	BGR1	BGR east	east	BGR1 BGR east 20_EBS		BGR1	East	20_EBS	NA	R	11.99722	-117.0556	-117.0556	11.99722	3684m trawling distance	Arthropoda	Naupli	Not Reported	NA	NA	NA	NA	NA	Not Reported	NA	NA	NA	NA	2
4969	Copepoda						record	record			meiofauna	meiofauna	meio	BGR1_20_EBS_R_16	#20_EBS_R	20_EBS_R	Arthropoda	Hexanauplia									Copepoda	exact	accepted	y	subclass	subclass	subclass		Not Reported							y	y	00:00:00	10/05/2014	5	2014		NA	DZMB, Senckenberg	Sediment		R/V Kilo Moana		237	edited	BGR1	BGR east	east	BGR1 BGR east 20_EBS		BGR1	East	20_EBS	NA	R	11.99722	-117.0556	-117.0556	11.99722	3684m trawling distance	Arthropoda	Copepoda	Not Reported	NA	NA	NA	NA	NA	Not Reported	NA	NA	NA	NA	3.79
4968	Annelida						record	record		meio in DD but are macrofauna	macrofauna	macrofauna	meio	BGR1_20_EBS_R_15	#20_EBS_R	20_EBS_R	Annelida										Annelida	exact	accepted		phylum	phylum	phylum		Not Reported							y	y	00:00:00	10/05/2014	5	2014		NA	DZMB, Senckenberg	Sediment		R/V Kilo Moana		32	edited	BGR1	BGR east	east	BGR1 BGR east 20_EBS		BGR1	East	20_EBS	NA	R	11.99722	-117.0556	-117.0556	11.99722	3684m trawling distance	Annelida	Not Reported	Not Reported	NA	NA	NA	NA	NA	Not Reported	NA	NA	NA	NA	0.51
4966	Tantulocarida						record	record			meiofauna	meiofauna	meio	BGR1_20_EBS_R_13	#20_EBS_R	20_EBS_R	Arthropoda	Hexanauplia									Tantulocarida	exact	accepted		class	class	class		Not Reported							y	y	00:00:00	10/05/2014	5	2014		NA	DZMB, Senckenberg	Sediment		R/V Kilo Moana		22	edited	BGR1	BGR east	east	BGR1 BGR east 20_EBS		BGR1	East	20_EBS	NA	R	11.99722	-117.0556	-117.0556	11.99722	3684m trawling distance	Arthropoda	Tantulocarida	Not Reported	NA	NA	NA	NA	NA	Not Reported	NA	NA	NA	NA	0.48
4965	Tanaidacea						record	record		meio in DD but are macrofauna	macrofauna	macrofauna	meio	BGR1_20_EBS_R_12	#20_EBS_R	20_EBS_R	Arthropoda	Malacostraca	Tanaidacea								Tanaidacea	exact	accepted		order	order	order		Not Reported							y	y	00:00:00	10/05/2014	5	2014		NA	DZMB, Senckenberg	Sediment		R/V Kilo Moana		5	edited	BGR1	BGR east	east	BGR1 BGR east 20_EBS		BGR1	East	20_EBS	NA	R	11.99722	-117.0556	-117.0556	11.99722	3684m trawling distance	Arthropoda	Tanaidacea	Not Reported	NA	NA	NA	NA	NA	Not Reported	NA	NA	NA	NA	0.16
4954	Annelida						record	record		meio in DD but are macrofauna	macrofauna	macrofauna	meio	BGR1_20_EBS_R_1	#20_EBS_R	20_EBS_R	Annelida										Annelida	exact	accepted		phylum	phylum	phylum		Not Reported							y	y	00:00:00	10/05/2014	5	2014		NA	DZMB, Senckenberg	Sediment		R/V Kilo Moana		83	edited	BGR1	BGR east	east	BGR1 BGR east 20_EBS		BGR1	East	20_EBS	NA	R	11.99722	-117.0556	-117.0556	11.99722	3684m trawling distance	Annelida	Not Reported	Not Reported	NA	NA	NA	NA	NA	Not Reported	NA	NA	NA	NA	1.79
2084	Cnidaria						record	record		meio in DD but are macrofauna	macrofauna	macrofauna	meio	BGR1_18_MUC_B_32	#18_MUC_B	18_MUC_B	Cnidaria										Cnidaria	exact	accepted		phylum	phylum	phylum		Not Reported							y	y	16:12:00	12/05/2015	5	2015		NA	DZMB, Senckenberg	Sediment		R/V Sonne		1	edited	BGR1	BGR east	east	BGR1 BGR east 18_MUC		BGR1	East	18_MUC	NA	B	13.11848	-118.1276	-118.1276	13.11848	5 corers x 96cm2	Cnidaria	Not Reported	Not Reported	NA	NA	NA	NA	NA	Not Reported	NA	NA	NA	NA	0.01
2083	Tardigrada						record	record			meiofauna	meiofauna	meio	BGR1_18_MUC_B_31	#18_MUC_B	18_MUC_B	Tardigrada										Tardigrada	exact	accepted		phylum	phylum	phylum		Not Reported							y	y	16:12:00	12/05/2015	5	2015		NA	DZMB, Senckenberg	Sediment		R/V Sonne		39	edited	BGR1	BGR east	east	BGR1 BGR east 18_MUC		BGR1	East	18_MUC	NA	B	13.11848	-118.1276	-118.1276	13.11848	5 corers x 96cm2	Tardigrada	Not Reported	Not Reported	NA	NA	NA	NA	NA	Not Reported	NA	NA	NA	NA	0.26
2082	Tantulocarida						record	record			meiofauna	meiofauna	meio	BGR1_18_MUC_B_30	#18_MUC_B	18_MUC_B	Arthropoda	Hexanauplia									Tantulocarida	exact	accepted		class	class	class		Not Reported							y	y	16:12:00	12/05/2015	5	2015		NA	DZMB, Senckenberg	Sediment		R/V Sonne		7	edited	BGR1	BGR east	east	BGR1 BGR east 18_MUC		BGR1	East	18_MUC	NA	B	13.11848	-118.1276	-118.1276	13.11848	5 corers x 96cm2	Arthropoda	Tantulocarida	Not Reported	NA	NA	NA	NA	NA	Not Reported	NA	NA	NA	NA	0.05
2081	Tanaidacea						record	record		meio in DD but are macrofauna	macrofauna	macrofauna	meio	BGR1_18_MUC_B_29	#18_MUC_B	18_MUC_B	Arthropoda	Malacostraca	Tanaidacea								Tanaidacea	exact	accepted		order	order	order		Not Reported							y	y	16:12:00	12/05/2015	5	2015		NA	DZMB, Senckenberg	Sediment		R/V Sonne		8	edited	BGR1	BGR east	east	BGR1 BGR east 18_MUC		BGR1	East	18_MUC	NA	B	13.11848	-118.1276	-118.1276	13.11848	5 corers x 96cm2	Arthropoda	Tanaidaceae	Not Reported	NA	NA	NA	NA	NA	Not Reported	NA	NA	NA	NA	0.05
2080	Scaphopoda						record	record		meio in DD but are macrofauna	macrofauna	macrofauna	meio	BGR1_18_MUC_B_28	#18_MUC_B	18_MUC_B	Mollusca	Scaphopoda									Scaphopoda	exact	accepted		class	class	class		Not Reported							y	y	16:12:00	12/05/2015	5	2015		NA	DZMB, Senckenberg	Sediment		R/V Sonne		1	edited	BGR1	BGR east	east	BGR1 BGR east 18_MUC		BGR1	East	18_MUC	NA	B	13.11848	-118.1276	-118.1276	13.11848	5 corers x 96cm2	Mollusca	Scaphopoda	Not Reported	NA	NA	NA	NA	NA	Not Reported	NA	NA	NA	NA	0.01
2079	Ostracoda						record	record			meiofauna	meiofauna	meio	BGR1_18_MUC_B_27	#18_MUC_B	18_MUC_B	Arthropoda	Ostracoda									Ostracoda	exact	accepted		class	class	class		Not Reported							y	y	16:12:00	12/05/2015	5	2015		NA	DZMB, Senckenberg	Sediment		R/V Sonne		26	edited	BGR1	BGR east	east	BGR1 BGR east 18_MUC		BGR1	East	18_MUC	NA	B	13.11848	-118.1276	-118.1276	13.11848	5 corers x 96cm2	Arthropoda	Ostracoda	Not Reported	NA	NA	NA	NA	NA	Not Reported	NA	NA	NA	NA	0.17
2078	Nematoda						record	record			meiofauna	meiofauna	meio	BGR1_18_MUC_B_26	#18_MUC_B	18_MUC_B	Nematoda										Nematoda	exact	accepted		phylum	phylum	phylum		Not Reported							y	y	16:12:00	12/05/2015	5	2015		NA	DZMB, Senckenberg	Sediment		R/V Sonne		13794	edited	BGR1	BGR east	east	BGR1 BGR east 18_MUC		BGR1	East	18_MUC	NA	B	13.11848	-118.1276	-118.1276	13.11848	5 corers x 96cm2	Nematoda	Not Reported	Not Reported	NA	NA	NA	NA	NA	Not Reported	NA	NA	NA	NA	90.82
2077	Loricifera						record	record			meiofauna	meiofauna	meio	BGR1_18_MUC_B_25	#18_MUC_B	18_MUC_B	Loricifera										Loricifera	exact	accepted		phylum	phylum	phylum		Not Reported							y	y	16:12:00	12/05/2015	5	2015		NA	DZMB, Senckenberg	Sediment		R/V Sonne		22	edited	BGR1	BGR east	east	BGR1 BGR east 18_MUC		BGR1	East	18_MUC	NA	B	13.11848	-118.1276	-118.1276	13.11848	5 corers x 96cm2	Cephaloryncha	Loricifera	Not Reported	NA	NA	NA	NA	NA	Not Reported	NA	NA	NA	NA	0.14
2076	Kinorhyncha						record	record			meiofauna	meiofauna	meio	BGR1_18_MUC_B_24	#18_MUC_B	18_MUC_B	Kinorhyncha										Kinorhyncha	exact	accepted		phylum	phylum	phylum		Not Reported							y	y	16:12:00	12/05/2015	5	2015		NA	DZMB, Senckenberg	Sediment		R/V Sonne		28	edited	BGR1	BGR east	east	BGR1 BGR east 18_MUC		BGR1	East	18_MUC	NA	B	13.11848	-118.1276	-118.1276	13.11848	5 corers x 96cm2	Cephaloryncha	Kinoryncha	Not Reported	NA	NA	NA	NA	NA	Not Reported	NA	NA	NA	NA	0.18
2075	Isopoda						record	record		meio in DD but are macrofauna	macrofauna	macrofauna	meio	BGR1_18_MUC_B_23	#18_MUC_B	18_MUC_B	Arthropoda	Malacostraca	Isopoda								Isopoda	exact	accepted		order	order	order		Not Reported							y	y	16:12:00	12/05/2015	5	2015		NA	DZMB, Senckenberg	Sediment		R/V Sonne		5	edited	BGR1	BGR east	east	BGR1 BGR east 18_MUC		BGR1	East	18_MUC	NA	B	13.11848	-118.1276	-118.1276	13.11848	5 corers x 96cm2	Arthropoda	Isopoda	Not Reported	NA	NA	NA	NA	NA	Not Reported	NA	NA	NA	NA	0.03
2074	Gastrotricha						record	record			meiofauna	meiofauna	meio	BGR1_18_MUC_B_22	#18_MUC_B	18_MUC_B	Gastrotricha										Gastrotricha	exact	accepted		phylum	phylum	phylum		Not Reported							y	y	16:12:00	12/05/2015	5	2015		NA	DZMB, Senckenberg	Sediment		R/V Sonne		11	edited	BGR1	BGR east	east	BGR1 BGR east 18_MUC		BGR1	East	18_MUC	NA	B	13.11848	-118.1276	-118.1276	13.11848	5 corers x 96cm2	Gastrotricha	Not Reported	Not Reported	NA	NA	NA	NA	NA	Not Reported	NA	NA	NA	NA	0.07
2073	Gastropoda						record	record		meio in DD but are macrofauna	macrofauna	macrofauna	meio	BGR1_18_MUC_B_21	#18_MUC_B	18_MUC_B	Mollusca	Gastropoda									Gastropoda	exact	accepted		class	class	class		Not Reported							y	y	16:12:00	12/05/2015	5	2015		NA	DZMB, Senckenberg	Sediment		R/V Sonne		1	edited	BGR1	BGR east	east	BGR1 BGR east 18_MUC		BGR1	East	18_MUC	NA	B	13.11848	-118.1276	-118.1276	13.11848	5 corers x 96cm2	Mollusca	Gastropoda	Not Reported	NA	NA	NA	NA	NA	Not Reported	NA	NA	NA	NA	0.01
2072	Arthropoda						record	record		how to harmonise size class here	meiofauna	meiofauna	meio	BGR1_18_MUC_B_20	#18_MUC_B	18_MUC_B	Arthropoda										Arthropoda	exact	accepted		phylum	phylum	phylum		Not Reported							y	y	16:12:00	12/05/2015	5	2015		NA	DZMB, Senckenberg	Sediment		R/V Sonne		532	edited	BGR1	BGR east	east	BGR1 BGR east 18_MUC		BGR1	East	18_MUC	NA	B	13.11848	-118.1276	-118.1276	13.11848	5 corers x 96cm2	Arthropoda	Nauplii	Not Reported	NA	NA	NA	NA	NA	Not Reported	NA	NA	NA	NA	3.5
2071	Copepoda						record	record			meiofauna	meiofauna	meio	BGR1_18_MUC_B_19	#18_MUC_B	18_MUC_B	Arthropoda	Hexanauplia									Copepoda	exact	accepted	y	subclass	subclass	subclass		Not Reported							y	y	16:12:00	12/05/2015	5	2015		NA	DZMB, Senckenberg	Sediment		R/V Sonne		544	edited	BGR1	BGR east	east	BGR1 BGR east 18_MUC		BGR1	East	18_MUC	NA	B	13.11848	-118.1276	-118.1276	13.11848	5 corers x 96cm2	Arthropoda	Copepoda	Not Reported	NA	NA	NA	NA	NA	Not Reported	NA	NA	NA	NA	3.58
2070	Bivalvia						record	record		meio in DD but are macrofauna	macrofauna	macrofauna	meio	BGR1_18_MUC_B_18	#18_MUC_B	18_MUC_B	Mollusca	Bivalvia									Bivalvia	exact	accepted		class	class	class		Not Reported							y	y	16:12:00	12/05/2015	5	2015		NA	DZMB, Senckenberg	Sediment		R/V Sonne		3	edited	BGR1	BGR east	east	BGR1 BGR east 18_MUC		BGR1	East	18_MUC	NA	B	13.11848	-118.1276	-118.1276	13.11848	5 corers x 96cm2	Mollusca	Bivalvia	Not Reported	NA	NA	NA	NA	NA	Not Reported	NA	NA	NA	NA	0.02
2069	Annelida						record	record		meio in DD but are macrofauna	macrofauna	macrofauna	meio	BGR1_18_MUC_B_17	#18_MUC_B	18_MUC_B	Annelida										Annelida	exact	accepted		phylum	phylum	phylum		Not Reported							y	y	16:12:00	12/05/2015	5	2015		NA	DZMB, Senckenberg	Sediment		R/V Sonne		156	edited	BGR1	BGR east	east	BGR1 BGR east 18_MUC		BGR1	East	18_MUC	NA	B	13.11848	-118.1276	-118.1276	13.11848	5 corers x 96cm2	Annelida	Not Reported	Not Reported	NA	NA	NA	NA	NA	Not Reported	NA	NA	NA	NA	1.05
2068	Acari						record	record			meiofauna	meiofauna	meio	BGR1_18_MUC_B_16	#18_MUC_B	18_MUC_B	Arthropoda	Arachnida									Acari	exact	accepted		class	class	class		Not Reported							y	y	16:12:00	12/05/2015	5	2015		NA	DZMB, Senckenberg	Sediment		R/V Sonne		2	edited	BGR1	BGR east	east	BGR1 BGR east 18_MUC		BGR1	East	18_MUC	NA	B	13.11848	-118.1276	-118.1276	13.11848	5 corers x 96cm2	Chelicerata	Acari	Not Reported	NA	NA	NA	NA	NA	Not Reported	NA	NA	NA	NA	0.011
5793	Chaetognatha						record	record			macrofauna	macrofauna	macro	BGR1_18_EBS_L_202	#18_EBS_L	18_EBS_L	Chaetognatha										Chaetognatha	exact	accepted		phylum	phylum	phylum		Not Reported							y	y	00:00:00	24/04/2016	4	2016		NA	DZMB, Senckenberg	Sediment		R/V Kilo Moana		2	edited	BGR1	BGR east	east	BGR1 BGR east 18_EBS		BGR1	East	18_EBS	NA	L	11.8562	-117.0256	-117.0256	11.8562		Chaetognatha	Not Reported	Not Reported	NA	NA	NA	NA	NA	Not Reported	NA	NA	NA	NA	0.675675676
5792	Bryozoa						record	record			macrofauna	macrofauna	macro	BGR1_18_EBS_L_201	#18_EBS_L	18_EBS_L	Bryozoa										Bryozoa	exact	accepted		phylum	phylum	phylum		Not Reported							y	y	00:00:00	24/04/2016	4	2016		NA	DZMB, Senckenberg	Sediment		R/V Kilo Moana		21	edited	BGR1	BGR east	east	BGR1 BGR east 18_EBS		BGR1	East	18_EBS	NA	L	11.8562	-117.0256	-117.0256	11.8562		Bryozoa	Not Reported	Not Reported	NA	NA	NA	NA	NA	Not Reported	NA	NA	NA	NA	7.094594595
5791	Sipuncula						record	record			macrofauna	macrofauna	macro	BGR1_18_EBS_L_200	#18_EBS_L	18_EBS_L	Annelida		Sipuncula								Sipuncula	exact	accepted		order	phylum	order		Not Reported							y	y	00:00:00	24/04/2016	4	2016		NA	DZMB, Senckenberg	Sediment		R/V Kilo Moana		1	edited	BGR1	BGR east	east	BGR1 BGR east 18_EBS		BGR1	East	18_EBS	NA	L	11.8562	-117.0256	-117.0256	11.8562		Sipunculida	Not Reported	Not Reported	NA	NA	NA	NA	NA	Not Reported	NA	NA	NA	NA	0.337837838
5790	Porifera						record	record			macrofauna	macrofauna	macro	BGR1_18_EBS_L_199	#18_EBS_L	18_EBS_L	Porifera										Porifera	exact	accepted		phylum	phylum	phylum		Not Reported							y	y	00:00:00	24/04/2016	4	2016		NA	DZMB, Senckenberg	Sediment		R/V Kilo Moana		22	edited	BGR1	BGR east	east	BGR1 BGR east 18_EBS		BGR1	East	18_EBS	NA	L	11.8562	-117.0256	-117.0256	11.8562		Porifera	Not Reported	Not Reported	NA	NA	NA	NA	NA	Not Reported	NA	NA	NA	NA	7.432432432
5789	Scaphopoda						record	record			macrofauna	macrofauna	macro	BGR1_18_EBS_L_198	#18_EBS_L	18_EBS_L	Mollusca	Scaphopoda									Scaphopoda	exact	accepted		class	class	class		Not Reported							y	y	00:00:00	24/04/2016	4	2016		NA	DZMB, Senckenberg	Sediment		R/V Kilo Moana		2	edited	BGR1	BGR east	east	BGR1 BGR east 18_EBS		BGR1	East	18_EBS	NA	L	11.8562	-117.0256	-117.0256	11.8562		Mollusca	Scaphopoda	Not Reported	NA	NA	NA	NA	NA	Not Reported	NA	NA	NA	NA	0.675675676
5788	Gastropoda						record	record			macrofauna	macrofauna	macro	BGR1_18_EBS_L_197	#18_EBS_L	18_EBS_L	Mollusca	Gastropoda									Gastropoda	exact	accepted		class	class	class		Not Reported							y	y	00:00:00	24/04/2016	4	2016		NA	DZMB, Senckenberg	Sediment		R/V Kilo Moana		9	edited	BGR1	BGR east	east	BGR1 BGR east 18_EBS		BGR1	East	18_EBS	NA	L	11.8562	-117.0256	-117.0256	11.8562		Mollusca	Gastropoda	Not Reported	NA	NA	NA	NA	NA	Not Reported	NA	NA	NA	NA	3.040540541
5787	Bivalvia						record	record			macrofauna	macrofauna	macro	BGR1_18_EBS_L_196	#18_EBS_L	18_EBS_L	Mollusca	Bivalvia									Bivalvia	exact	accepted		class	class	class		Not Reported							y	y	00:00:00	24/04/2016	4	2016		NA	DZMB, Senckenberg	Sediment		R/V Kilo Moana		28	edited	BGR1	BGR east	east	BGR1 BGR east 18_EBS		BGR1	East	18_EBS	NA	L	11.8562	-117.0256	-117.0256	11.8562		Mollusca	Bivalvia	Not Reported	NA	NA	NA	NA	NA	Not Reported	NA	NA	NA	NA	9.459459459
5786	Holothuroidea						record	record			macrofauna	macrofauna	macro	BGR1_18_EBS_L_195	#18_EBS_L	18_EBS_L	Echinodermata	Holothuroidea									Holothuroidea	exact	accepted		class	class	class		Not Reported							y	y	00:00:00	24/04/2016	4	2016		NA	DZMB, Senckenberg	Sediment		R/V Kilo Moana		2	edited	BGR1	BGR east	east	BGR1 BGR east 18_EBS		BGR1	East	18_EBS	NA	L	11.8562	-117.0256	-117.0256	11.8562		Echinodermata	Holothuroidea	Not Reported	NA	NA	NA	NA	NA	Not Reported	NA	NA	NA	NA	0.675675676
5785	Ophiuroidea						record	record			macrofauna	macrofauna	macro	BGR1_18_EBS_L_194	#18_EBS_L	18_EBS_L	Echinodermata	Ophiuroidea									Ophiuroidea	exact	accepted		class	class	class		Not Reported							y	y	00:00:00	24/04/2016	4	2016		NA	DZMB, Senckenberg	Sediment		R/V Kilo Moana		2	edited	BGR1	BGR east	east	BGR1 BGR east 18_EBS		BGR1	East	18_EBS	NA	L	11.8562	-117.0256	-117.0256	11.8562		Echinodermata	Ohiuroidea	Not Reported	NA	NA	NA	NA	NA	Not Reported	NA	NA	NA	NA	0.675675676
5784	Asteroidea						record	record			macrofauna	macrofauna	macro	BGR1_18_EBS_L_193	#18_EBS_L	18_EBS_L	Echinodermata	Asteroidea									Asteroidea	exact	accepted		class	class	class		Not Reported							y	y	00:00:00	24/04/2016	4	2016		NA	DZMB, Senckenberg	Sediment		R/V Kilo Moana		1	edited	BGR1	BGR east	east	BGR1 BGR east 18_EBS		BGR1	East	18_EBS	NA	L	11.8562	-117.0256	-117.0256	11.8562		Echinodermata	Asteroidea	Not Reported	NA	NA	NA	NA	NA	Not Reported	NA	NA	NA	NA	0.337837838
5783	Mysida						record	record			macrofauna	macrofauna	macro	BGR1_18_EBS_L_192	#18_EBS_L	18_EBS_L	Arthropoda	Malacostraca	Mysida								Mysida	exact	accepted		order	order	order		Not Reported							y	y	00:00:00	24/04/2016	4	2016		NA	DZMB, Senckenberg	Sediment		R/V Kilo Moana		1	edited	BGR1	BGR east	east	BGR1 BGR east 18_EBS		BGR1	East	18_EBS	NA	L	11.8562	-117.0256	-117.0256	11.8562		Arthropoda	Malacostraca	Mysida	NA	NA	NA	NA	NA	Not Reported	NA	NA	NA	NA	0.337837838
5782	Tanaidacea						record	record			macrofauna	macrofauna	macro	BGR1_18_EBS_L_191	#18_EBS_L	18_EBS_L	Arthropoda	Malacostraca	Tanaidacea								Tanaidacea	exact	accepted		order	order	order		Not Reported							y	y	00:00:00	24/04/2016	4	2016		NA	DZMB, Senckenberg	Sediment		R/V Kilo Moana		16	edited	BGR1	BGR east	east	BGR1 BGR east 18_EBS		BGR1	East	18_EBS	NA	L	11.8562	-117.0256	-117.0256	11.8562		Arthropoda	Malacostraca	Tanaidacea	NA	NA	NA	NA	NA	Not Reported	NA	NA	NA	NA	5.405405405
5781	Ostracoda						record	record			macrofauna	macrofauna	macro	BGR1_18_EBS_L_190	#18_EBS_L	18_EBS_L	Arthropoda	Ostracoda									Ostracoda	exact	accepted		class	class	class		Not Reported							y	y	00:00:00	24/04/2016	4	2016		NA	DZMB, Senckenberg	Sediment		R/V Kilo Moana		4	edited	BGR1	BGR east	east	BGR1 BGR east 18_EBS		BGR1	East	18_EBS	NA	L	11.8562	-117.0256	-117.0256	11.8562		Arthropoda	Ostracoda	Not Reported	NA	NA	NA	NA	NA	Not Reported	NA	NA	NA	NA	1.351351351
5780	Isopoda						record	record			macrofauna	macrofauna	macro	BGR1_18_EBS_L_189	#18_EBS_L	18_EBS_L	Arthropoda	Malacostraca	Isopoda								Isopoda	exact	accepted		order	order	order		Not Reported							y	y	00:00:00	24/04/2016	4	2016		NA	DZMB, Senckenberg	Sediment		R/V Kilo Moana		34	edited	BGR1	BGR east	east	BGR1 BGR east 18_EBS		BGR1	East	18_EBS	NA	L	11.8562	-117.0256	-117.0256	11.8562		Arthropoda	Malacostraca	Isopoda	NA	NA	NA	NA	NA	Not Reported	NA	NA	NA	NA	11.48648649
5779	Cumacea						record	record			macrofauna	macrofauna	macro	BGR1_18_EBS_L_188	#18_EBS_L	18_EBS_L	Arthropoda	Malacostraca	Cumacea								Cumacea	exact	accepted		order	order	order		Not Reported							y	y	00:00:00	24/04/2016	4	2016		NA	DZMB, Senckenberg	Sediment		R/V Kilo Moana		5	edited	BGR1	BGR east	east	BGR1 BGR east 18_EBS		BGR1	East	18_EBS	NA	L	11.8562	-117.0256	-117.0256	11.8562		Arthropoda	Cumacea	Not Reported	NA	NA	NA	NA	NA	Not Reported	NA	NA	NA	NA	1.689189189
5778	Copepoda						record	record			macrofauna	macrofauna	macro	BGR1_18_EBS_L_187	#18_EBS_L	18_EBS_L	Arthropoda	Hexanauplia									Copepoda	exact	accepted	y	subclass	subclass	subclass		Not Reported							y	y	00:00:00	24/04/2016	4	2016		NA	DZMB, Senckenberg	Sediment		R/V Kilo Moana		24	edited	BGR1	BGR east	east	BGR1 BGR east 18_EBS		BGR1	East	18_EBS	NA	L	11.8562	-117.0256	-117.0256	11.8562		Arthropoda	Copepoda	Not Reported	NA	NA	NA	NA	NA	Not Reported	NA	NA	NA	NA	8.108108108
5777	Amphipoda						record	record			macrofauna	macrofauna	macro	BGR1_18_EBS_L_186	#18_EBS_L	18_EBS_L	Arthropoda	Malacostraca	Amphipoda								Amphipoda	exact	accepted		order	order	order		Not Reported							y	y	00:00:00	24/04/2016	4	2016		NA	DZMB, Senckenberg	Sediment		R/V Kilo Moana		19	edited	BGR1	BGR east	east	BGR1 BGR east 18_EBS		BGR1	East	18_EBS	NA	L	11.8562	-117.0256	-117.0256	11.8562		Arthropoda	Amphipoda	Not Reported	NA	NA	NA	NA	NA	Not Reported	NA	NA	NA	NA	6.418918919
7808	Polychaeta						record	record			macrofauna	macrofauna	macro	BGR1_#61EBS_MU567_567	##61EBS_MU567	61EBS_MU567	Annelida	Polychaeta									Polychaeta	exact	accepted		class	class	class		Not Reported							y	y	07:00:00	16/05/2010	5	2010	MUC	4007	DZMB, Senckenberg	Sea floor		R/V Sonne		1	edited	UK-1	UK-1	east	BGR1 OA BGR1 #61EBS		BGR1	OA	#61EBS	NA	MU567	12.03194	-117.1083	-117.1083	12.03194		Annelida	Polychaeta	Not Reported	NA	NA	NA	NA	NA	Uncertain	NA	NA	NA	NA	NA
2061	Nematoda						record	record			meiofauna	meiofauna	meio	BGR1_121_MUC_A_9	#121_MUC_A	121_MUC_A	Nematoda										Nematoda	exact	accepted		phylum	phylum	phylum		Not Reported							y	y	13:24:00	11/06/2015	6	2015		NA	DZMB, Senckenberg	Sediment		R/V Sonne		7708	edited	BGR1	BGR east	east	BGR1 BGR east 121_MUC		BGR1	East	121_MUC	NA	A	13.18725	-118.0604	-118.0604	13.18725	5 corers x 96cm2	Nematoda	Not Reported	Not Reported	NA	NA	NA	NA	NA	Not Reported	NA	NA	NA	NA	88.5
2060	Loricifera						record	record			meiofauna	meiofauna	meio	BGR1_121_MUC_A_8	#121_MUC_A	121_MUC_A	Loricifera										Loricifera	exact	accepted		phylum	phylum	phylum		Not Reported							y	y	13:24:00	11/06/2015	6	2015		NA	DZMB, Senckenberg	Sediment		R/V Sonne		11	edited	BGR1	BGR east	east	BGR1 BGR east 121_MUC		BGR1	East	121_MUC	NA	A	13.18725	-118.0604	-118.0604	13.18725	5 corers x 96cm2	Cephaloryncha	Loricifera	Not Reported	NA	NA	NA	NA	NA	Not Reported	NA	NA	NA	NA	0.13
2059	Kinorhyncha						record	record			meiofauna	meiofauna	meio	BGR1_121_MUC_A_7	#121_MUC_A	121_MUC_A	Kinorhyncha										Kinorhyncha	exact	accepted		phylum	phylum	phylum		Not Reported							y	y	13:24:00	11/06/2015	6	2015		NA	DZMB, Senckenberg	Sediment		R/V Sonne		11	edited	BGR1	BGR east	east	BGR1 BGR east 121_MUC		BGR1	East	121_MUC	NA	A	13.18725	-118.0604	-118.0604	13.18725	5 corers x 96cm2	Cephaloryncha	Kinoryncha	Not Reported	NA	NA	NA	NA	NA	Not Reported	NA	NA	NA	NA	0.13
2058	Gastrotricha						record	record			meiofauna	meiofauna	meio	BGR1_121_MUC_A_6	#121_MUC_A	121_MUC_A	Gastrotricha										Gastrotricha	exact	accepted		phylum	phylum	phylum		Not Reported							y	y	13:24:00	11/06/2015	6	2015		NA	DZMB, Senckenberg	Sediment		R/V Sonne		11	edited	BGR1	BGR east	east	BGR1 BGR east 121_MUC		BGR1	East	121_MUC	NA	A	13.18725	-118.0604	-118.0604	13.18725	5 corers x 96cm2	Gastrotricha	Not Reported	Not Reported	NA	NA	NA	NA	NA	Not Reported	NA	NA	NA	NA	0.13
2057	Arthropoda						record	record		how to harmonise size class here	meiofauna	meiofauna	meio	BGR1_121_MUC_A_5	#121_MUC_A	121_MUC_A	Arthropoda										Arthropoda	exact	accepted		phylum	phylum	phylum		Not Reported							y	y	13:24:00	11/06/2015	6	2015		NA	DZMB, Senckenberg	Sediment		R/V Sonne		362	edited	BGR1	BGR east	east	BGR1 BGR east 121_MUC		BGR1	East	121_MUC	NA	A	13.18725	-118.0604	-118.0604	13.18725	5 corers x 96cm2	Arthropoda	Nauplii	Not Reported	NA	NA	NA	NA	NA	Not Reported	NA	NA	NA	NA	4.16
2056	Copepoda						record	record			meiofauna	meiofauna	meio	BGR1_121_MUC_A_4	#121_MUC_A	121_MUC_A	Arthropoda	Hexanauplia									Copepoda	exact	accepted	y	subclass	subclass	subclass		Not Reported							y	y	13:24:00	11/06/2015	6	2015		NA	DZMB, Senckenberg	Sediment		R/V Sonne		315	edited	BGR1	BGR east	east	BGR1 BGR east 121_MUC		BGR1	East	121_MUC	NA	A	13.18725	-118.0604	-118.0604	13.18725	5 corers x 96cm2	Arthropoda	Copepoda	Not Reported	NA	NA	NA	NA	NA	Not Reported	NA	NA	NA	NA	3.62
2055	Bivalvia						record	record		meio in DD but are macrofauna	macrofauna	macrofauna	meio	BGR1_121_MUC_A_3	#121_MUC_A	121_MUC_A	Mollusca	Bivalvia									Bivalvia	exact	accepted		class	class	class		Not Reported							y	y	13:24:00	11/06/2015	6	2015		NA	DZMB, Senckenberg	Sediment		R/V Sonne		2	edited	BGR1	BGR east	east	BGR1 BGR east 121_MUC		BGR1	East	121_MUC	NA	A	13.18725	-118.0604	-118.0604	13.18725	5 corers x 96cm2	Mollusca	Bivalvia	Not Reported	NA	NA	NA	NA	NA	Not Reported	NA	NA	NA	NA	0.02
2054	Annelida						record	record		meio in DD but are macrofauna	macrofauna	macrofauna	meio	BGR1_121_MUC_A_2	#121_MUC_A	121_MUC_A	Annelida										Annelida	exact	accepted		phylum	phylum	phylum		Not Reported							y	y	13:24:00	11/06/2015	6	2015		NA	DZMB, Senckenberg	Sediment		R/V Sonne		206	edited	BGR1	BGR east	east	BGR1 BGR east 121_MUC		BGR1	East	121_MUC	NA	A	13.18725	-118.0604	-118.0604	13.18725	5 corers x 96cm2	Annelida	Not Reported	Not Reported	NA	NA	NA	NA	NA	Not Reported	NA	NA	NA	NA	2.37
2066	Cnidaria						record	record		meio in DD but are macrofauna	macrofauna	macrofauna	meio	BGR1_121_MUC_A_14	#121_MUC_A	121_MUC_A	Cnidaria										Cnidaria	exact	accepted		phylum	phylum	phylum		Not Reported							y	y	13:24:00	11/06/2015	6	2015		NA	DZMB, Senckenberg	Sediment		R/V Sonne		2	edited	BGR1	BGR east	east	BGR1 BGR east 121_MUC		BGR1	East	121_MUC	NA	A	13.18725	-118.0604	-118.0604	13.18725	5 corers x 96cm2	Cnidaria	Not Reported	Not Reported	NA	NA	NA	NA	NA	Not Reported	NA	NA	NA	NA	0.02
2065	Tardigrada						record	record			meiofauna	meiofauna	meio	BGR1_121_MUC_A_13	#121_MUC_A	121_MUC_A	Tardigrada										Tardigrada	exact	accepted		phylum	phylum	phylum		Not Reported							y	y	13:24:00	11/06/2015	6	2015		NA	DZMB, Senckenberg	Sediment		R/V Sonne		24	edited	BGR1	BGR east	east	BGR1 BGR east 121_MUC		BGR1	East	121_MUC	NA	A	13.18725	-118.0604	-118.0604	13.18725	5 corers x 96cm2	Tardigrada	Not Reported	Not Reported	NA	NA	NA	NA	NA	Not Reported	NA	NA	NA	NA	0.28
2064	Tantulocarida						record	record			meiofauna	meiofauna	meio	BGR1_121_MUC_A_12	#121_MUC_A	121_MUC_A	Arthropoda	Hexanauplia									Tantulocarida	exact	accepted		class	class	class		Not Reported							y	y	13:24:00	11/06/2015	6	2015		NA	DZMB, Senckenberg	Sediment		R/V Sonne		20	edited	BGR1	BGR east	east	BGR1 BGR east 121_MUC		BGR1	East	121_MUC	NA	A	13.18725	-118.0604	-118.0604	13.18725	5 corers x 96cm2	Arthropoda	Tantulocarida	Not Reported	NA	NA	NA	NA	NA	Not Reported	NA	NA	NA	NA	0.23
2063	Tanaidacea						record	record		meio in DD but are macrofauna	macrofauna	macrofauna	meio	BGR1_121_MUC_A_11	#121_MUC_A	121_MUC_A	Arthropoda	Malacostraca	Tanaidacea								Tanaidacea	exact	accepted		order	order	order		Not Reported							y	y	13:24:00	11/06/2015	6	2015		NA	DZMB, Senckenberg	Sediment		R/V Sonne		6	edited	BGR1	BGR east	east	BGR1 BGR east 121_MUC		BGR1	East	121_MUC	NA	A	13.18725	-118.0604	-118.0604	13.18725	5 corers x 96cm2	Arthropoda	Tanaidaceae	Not Reported	NA	NA	NA	NA	NA	Not Reported	NA	NA	NA	NA	0.07
2062	Ostracoda						record	record			meiofauna	meiofauna	meio	BGR1_121_MUC_A_10	#121_MUC_A	121_MUC_A	Arthropoda	Ostracoda									Ostracoda	exact	accepted		class	class	class		Not Reported							y	y	13:24:00	11/06/2015	6	2015		NA	DZMB, Senckenberg	Sediment		R/V Sonne		30	edited	BGR1	BGR east	east	BGR1 BGR east 121_MUC		BGR1	East	121_MUC	NA	A	13.18725	-118.0604	-118.0604	13.18725	5 corers x 96cm2	Arthropoda	Ostracoda	Not Reported	NA	NA	NA	NA	NA	Not Reported	NA	NA	NA	NA	0.34
2053	Acari						record	record			meiofauna	meiofauna	meio	BGR1_121_MUC_A_1	#121_MUC_A	121_MUC_A	Arthropoda	Arachnida									Acari	exact	accepted		class	class	class		Not Reported							y	y	13:24:00	11/06/2015	6	2015		NA	DZMB, Senckenberg	Sediment		R/V Sonne		1	edited	BGR1	BGR east	east	BGR1 BGR east 121_MUC		BGR1	East	121_MUC	NA	A	13.18725	-118.0604	-118.0604	13.18725	5 corers x 96cm2	Chelicerata	Acari	Not Reported	NA	NA	NA	NA	NA	Not Reported	NA	NA	NA	NA	0.01
2051	Tardigrada						record	record			meiofauna	meiofauna	meio	BGR1_109_MUC_I_141	#109_MUC_I	109_MUC_I	Tardigrada										Tardigrada	exact	accepted		phylum	phylum	phylum		Not Reported							y	y	02:12:00	08/06/2015	6	2015		NA	DZMB, Senckenberg	Sediment		R/V Sonne		13	edited	BGR1	BGR east	east	BGR1 BGR east 109_MUC		BGR1	East	109_MUC	NA	I	11.81318	-116.5293	-116.5293	11.81318	3 corers x 96cm2	Tardigrada	Not Reported	Not Reported	NA	NA	NA	NA	NA	Not Reported	NA	NA	NA	NA	0.11
2050	Tanaidacea						record	record		meio in DD but are macrofauna	macrofauna	macrofauna	meio	BGR1_109_MUC_I_140	#109_MUC_I	109_MUC_I	Arthropoda	Malacostraca	Tanaidacea								Tanaidacea	exact	accepted		order	order	order		Not Reported							y	y	02:12:00	08/06/2015	6	2015		NA	DZMB, Senckenberg	Sediment		R/V Sonne		15	edited	BGR1	BGR east	east	BGR1 BGR east 109_MUC		BGR1	East	109_MUC	NA	I	11.81318	-116.5293	-116.5293	11.81318	3 corers x 96cm2	Arthropoda	Tanaidaceae	Not Reported	NA	NA	NA	NA	NA	Not Reported	NA	NA	NA	NA	0.13
2049	Tanaidacea						record	record		meio in DD but are macrofauna	macrofauna	macrofauna	meio	BGR1_109_MUC_I_139	#109_MUC_I	109_MUC_I	Arthropoda	Malacostraca	Tanaidacea								Tanaidacea	exact	accepted		order	order	order		Not Reported							y	y	02:12:00	08/06/2015	6	2015		NA	DZMB, Senckenberg	Sediment		R/V Sonne		2	edited	BGR1	BGR east	east	BGR1 BGR east 109_MUC		BGR1	East	109_MUC	NA	I	11.81318	-116.5293	-116.5293	11.81318	3 corers x 96cm2	Arthropoda	Tanaidaceae	Not Reported	NA	NA	NA	NA	NA	Not Reported	NA	NA	NA	NA	0.02
2048	Ostracoda						record	record			meiofauna	meiofauna	meio	BGR1_109_MUC_I_138	#109_MUC_I	109_MUC_I	Arthropoda	Ostracoda									Ostracoda	exact	accepted		class	class	class		Not Reported							y	y	02:12:00	08/06/2015	6	2015		NA	DZMB, Senckenberg	Sediment		R/V Sonne		50	edited	BGR1	BGR east	east	BGR1 BGR east 109_MUC		BGR1	East	109_MUC	NA	I	11.81318	-116.5293	-116.5293	11.81318	3 corers x 96cm2	Arthropoda	Ostracoda	Not Reported	NA	NA	NA	NA	NA	Not Reported	NA	NA	NA	NA	0.44
2047	Nematoda						record	record			meiofauna	meiofauna	meio	BGR1_109_MUC_I_137	#109_MUC_I	109_MUC_I	Nematoda										Nematoda	exact	accepted		phylum	phylum	phylum		Not Reported							y	y	02:12:00	08/06/2015	6	2015		NA	DZMB, Senckenberg	Sediment		R/V Sonne		10021	edited	BGR1	BGR east	east	BGR1 BGR east 109_MUC		BGR1	East	109_MUC	NA	I	11.81318	-116.5293	-116.5293	11.81318	3 corers x 96cm2	Nematoda	Not Reported	Not Reported	NA	NA	NA	NA	NA	Not Reported	NA	NA	NA	NA	87.67
2046	Loricifera						record	record			meiofauna	meiofauna	meio	BGR1_109_MUC_I_136	#109_MUC_I	109_MUC_I	Loricifera										Loricifera	exact	accepted		phylum	phylum	phylum		Not Reported							y	y	02:12:00	08/06/2015	6	2015		NA	DZMB, Senckenberg	Sediment		R/V Sonne		8	edited	BGR1	BGR east	east	BGR1 BGR east 109_MUC		BGR1	East	109_MUC	NA	I	11.81318	-116.5293	-116.5293	11.81318	3 corers x 96cm2	Cephaloryncha	Loricifera	Not Reported	NA	NA	NA	NA	NA	Not Reported	NA	NA	NA	NA	0.07
2045	Kinorhyncha						record	record			meiofauna	meiofauna	meio	BGR1_109_MUC_I_135	#109_MUC_I	109_MUC_I	Kinorhyncha										Kinorhyncha	exact	accepted		phylum	phylum	phylum		Not Reported							y	y	02:12:00	08/06/2015	6	2015		NA	DZMB, Senckenberg	Sediment		R/V Sonne		14	edited	BGR1	BGR east	east	BGR1 BGR east 109_MUC		BGR1	East	109_MUC	NA	I	11.81318	-116.5293	-116.5293	11.81318	3 corers x 96cm2	Cephaloryncha	Kinoryncha	Not Reported	NA	NA	NA	NA	NA	Not Reported	NA	NA	NA	NA	0.12
2044	Isopoda						record	record		meio in DD but are macrofauna	macrofauna	macrofauna	meio	BGR1_109_MUC_I_134	#109_MUC_I	109_MUC_I	Arthropoda	Malacostraca	Isopoda								Isopoda	exact	accepted		order	order	order		Not Reported							y	y	02:12:00	08/06/2015	6	2015		NA	DZMB, Senckenberg	Sediment		R/V Sonne		1	edited	BGR1	BGR east	east	BGR1 BGR east 109_MUC		BGR1	East	109_MUC	NA	I	11.81318	-116.5293	-116.5293	11.81318	3 corers x 96cm2	Arthropoda	Isopoda	Not Reported	NA	NA	NA	NA	NA	Not Reported	NA	NA	NA	NA	0.01
2043	Gastrotricha						record	record			meiofauna	meiofauna	meio	BGR1_109_MUC_I_133	#109_MUC_I	109_MUC_I	Gastrotricha										Gastrotricha	exact	accepted		phylum	phylum	phylum		Not Reported							y	y	02:12:00	08/06/2015	6	2015		NA	DZMB, Senckenberg	Sediment		R/V Sonne		38	edited	BGR1	BGR east	east	BGR1 BGR east 109_MUC		BGR1	East	109_MUC	NA	I	11.81318	-116.5293	-116.5293	11.81318	3 corers x 96cm2	Gastrotricha	Not Reported	Not Reported	NA	NA	NA	NA	NA	Not Reported	NA	NA	NA	NA	0.33
2042	Arthropoda						record	record		how to harmonise size class here	meiofauna	meiofauna	meio	BGR1_109_MUC_I_132	#109_MUC_I	109_MUC_I	Arthropoda										Arthropoda	exact	accepted		phylum	phylum	phylum		Not Reported							y	y	02:12:00	08/06/2015	6	2015		NA	DZMB, Senckenberg	Sediment		R/V Sonne		665	edited	BGR1	BGR east	east	BGR1 BGR east 109_MUC		BGR1	East	109_MUC	NA	I	11.81318	-116.5293	-116.5293	11.81318	3 corers x 96cm2	Arthropoda	Nauplii	Not Reported	NA	NA	NA	NA	NA	Not Reported	NA	NA	NA	NA	5.82
2041	Copepoda						record	record			meiofauna	meiofauna	meio	BGR1_109_MUC_I_131	#109_MUC_I	109_MUC_I	Arthropoda	Hexanauplia									Copepoda	exact	accepted	y	subclass	subclass	subclass		Not Reported							y	y	02:12:00	08/06/2015	6	2015		NA	DZMB, Senckenberg	Sediment		R/V Sonne		458	edited	BGR1	BGR east	east	BGR1 BGR east 109_MUC		BGR1	East	109_MUC	NA	I	11.81318	-116.5293	-116.5293	11.81318	3 corers x 96cm2	Arthropoda	Copepoda	Not Reported	NA	NA	NA	NA	NA	Not Reported	NA	NA	NA	NA	4.01
2040	Bivalvia						record	record		meio in DD but are macrofauna	macrofauna	macrofauna	meio	BGR1_109_MUC_I_130	#109_MUC_I	109_MUC_I	Mollusca	Bivalvia									Bivalvia	exact	accepted		class	class	class		Not Reported							y	y	02:12:00	08/06/2015	6	2015		NA	DZMB, Senckenberg	Sediment		R/V Sonne		8	edited	BGR1	BGR east	east	BGR1 BGR east 109_MUC		BGR1	East	109_MUC	NA	I	11.81318	-116.5293	-116.5293	11.81318	3 corers x 96cm2	Mollusca	Bivalvia	Not Reported	NA	NA	NA	NA	NA	Not Reported	NA	NA	NA	NA	0.07
2039	Annelida						record	record		meio in DD but are macrofauna	macrofauna	macrofauna	meio	BGR1_109_MUC_I_129	#109_MUC_I	109_MUC_I	Annelida										Annelida	exact	accepted		phylum	phylum	phylum		Not Reported							y	y	02:12:00	08/06/2015	6	2015		NA	DZMB, Senckenberg	Sediment		R/V Sonne		134	edited	BGR1	BGR east	east	BGR1 BGR east 109_MUC		BGR1	East	109_MUC	NA	I	11.81318	-116.5293	-116.5293	11.81318	3 corers x 96cm2	Annelida	Not Reported	Not Reported	NA	NA	NA	NA	NA	Not Reported	NA	NA	NA	NA	1.17
2038	Acari						record	record			meiofauna	meiofauna	meio	BGR1_109_MUC_I_128	#109_MUC_I	109_MUC_I	Arthropoda	Arachnida									Acari	exact	accepted		class	class	class		Not Reported							y	y	02:12:00	08/06/2015	6	2015		NA	DZMB, Senckenberg	Sediment		R/V Sonne		1	edited	BGR1	BGR east	east	BGR1 BGR east 109_MUC		BGR1	East	109_MUC	NA	I	11.81318	-116.5293	-116.5293	11.81318	3 corers x 96cm2	Chelicerata	Acari	Not Reported	NA	NA	NA	NA	NA	Not Reported	NA	NA	NA	NA	0.01
2037	Cnidaria						record	record		meio in DD but are macrofauna	macrofauna	macrofauna	meio	BGR1_106_MUC_J_158	#106_MUC_J	106_MUC_J	Cnidaria										Cnidaria	exact	accepted		phylum	phylum	phylum		Not Reported							y	y	00:00:00	07/06/2015	6	2015		NA	DZMB, Senckenberg	Sediment		R/V Sonne		3	edited	BGR1	BGR east	east	BGR1 BGR east 106_MUC		BGR1	East	106_MUC	NA	J	11.83465	-116.5483	-116.5483	11.83465	3 corers x 96cm2	Cnidaria	Not Reported	Not Reported	NA	NA	NA	NA	NA	Not Reported	NA	NA	NA	NA	0.02
2036	Tardigrada						record	record			meiofauna	meiofauna	meio	BGR1_106_MUC_J_157	#106_MUC_J	106_MUC_J	Tardigrada										Tardigrada	exact	accepted		phylum	phylum	phylum		Not Reported							y	y	00:00:00	07/06/2015	6	2015		NA	DZMB, Senckenberg	Sediment		R/V Sonne		28	edited	BGR1	BGR east	east	BGR1 BGR east 106_MUC		BGR1	East	106_MUC	NA	J	11.83465	-116.5483	-116.5483	11.83465	3 corers x 96cm2	Tardigrada	Not Reported	Not Reported	NA	NA	NA	NA	NA	Not Reported	NA	NA	NA	NA	0.2
2034	Tantulocarida						record	record			meiofauna	meiofauna	meio	BGR1_106_MUC_J_155	#106_MUC_J	106_MUC_J	Arthropoda	Hexanauplia									Tantulocarida	exact	accepted		class	class	class		Not Reported							y	y	00:00:00	07/06/2015	6	2015		NA	DZMB, Senckenberg	Sediment		R/V Sonne		117	edited	BGR1	BGR east	east	BGR1 BGR east 106_MUC		BGR1	East	106_MUC	NA	J	11.83465	-116.5483	-116.5483	11.83465	3 corers x 96cm2	Arthropoda	Tantulocarida	Not Reported	NA	NA	NA	NA	NA	Not Reported	NA	NA	NA	NA	0.04
2033	Tanaidacea						record	record		meio in DD but are macrofauna	macrofauna	macrofauna	meio	BGR1_106_MUC_J_154	#106_MUC_J	106_MUC_J	Arthropoda	Malacostraca	Tanaidacea								Tanaidacea	exact	accepted		order	order	order		Not Reported							y	y	00:00:00	07/06/2015	6	2015		NA	DZMB, Senckenberg	Sediment		R/V Sonne		1	edited	BGR1	BGR east	east	BGR1 BGR east 106_MUC		BGR1	East	106_MUC	NA	J	11.83465	-116.5483	-116.5483	11.83465	3 corers x 96cm2	Arthropoda	Tanaidacea	Not Reported	NA	NA	NA	NA	NA	Not Reported	NA	NA	NA	NA	0.01
2032	Ostracoda						record	record			meiofauna	meiofauna	meio	BGR1_106_MUC_J_153	#106_MUC_J	106_MUC_J	Arthropoda	Ostracoda									Ostracoda	exact	accepted		class	class	class		Not Reported							y	y	00:00:00	07/06/2015	6	2015		NA	DZMB, Senckenberg	Sediment		R/V Sonne		22	edited	BGR1	BGR east	east	BGR1 BGR east 106_MUC		BGR1	East	106_MUC	NA	J	11.83465	-116.5483	-116.5483	11.83465	3 corers x 96cm2	Arthropoda	Ostracoda	Not Reported	NA	NA	NA	NA	NA	Not Reported	NA	NA	NA	NA	0.16
2031	Nematoda						record	record			meiofauna	meiofauna	meio	BGR1_106_MUC_J_152	#106_MUC_J	106_MUC_J	Nematoda										Nematoda	exact	accepted		phylum	phylum	phylum		Not Reported							y	y	00:00:00	07/06/2015	6	2015		NA	DZMB, Senckenberg	Sediment		R/V Sonne		12821	edited	BGR1	BGR east	east	BGR1 BGR east 106_MUC		BGR1	East	106_MUC	NA	J	11.83465	-116.5483	-116.5483	11.83465	3 corers x 96cm2	Nematoda	Not Reported	Not Reported	NA	NA	NA	NA	NA	Not Reported	NA	NA	NA	NA	92.3
2030	Loricifera						record	record			meiofauna	meiofauna	meio	BGR1_106_MUC_J_151	#106_MUC_J	106_MUC_J	Loricifera										Loricifera	exact	accepted		phylum	phylum	phylum		Not Reported							y	y	00:00:00	07/06/2015	6	2015		NA	DZMB, Senckenberg	Sediment		R/V Sonne		11	edited	BGR1	BGR east	east	BGR1 BGR east 106_MUC		BGR1	East	106_MUC	NA	J	11.83465	-116.5483	-116.5483	11.83465	3 corers x 96cm2	Cephaloryncha	Loricifera	Not Reported	NA	NA	NA	NA	NA	Not Reported	NA	NA	NA	NA	0.08
2029	Kinorhyncha						record	record			meiofauna	meiofauna	meio	BGR1_106_MUC_J_150	#106_MUC_J	106_MUC_J	Kinorhyncha										Kinorhyncha	exact	accepted		phylum	phylum	phylum		Not Reported							y	y	00:00:00	07/06/2015	6	2015		NA	DZMB, Senckenberg	Sediment		R/V Sonne		7	edited	BGR1	BGR east	east	BGR1 BGR east 106_MUC		BGR1	East	106_MUC	NA	J	11.83465	-116.5483	-116.5483	11.83465	3 corers x 96cm2	Cephaloryncha	Kinorhyncha	Not Reported	NA	NA	NA	NA	NA	Not Reported	NA	NA	NA	NA	0.05
2028	Isopoda						record	record		meio in DD but are macrofauna	macrofauna	macrofauna	meio	BGR1_106_MUC_J_149	#106_MUC_J	106_MUC_J	Arthropoda	Malacostraca	Isopoda								Isopoda	exact	accepted		order	order	order		Not Reported							y	y	00:00:00	07/06/2015	6	2015		NA	DZMB, Senckenberg	Sediment		R/V Sonne		2	edited	BGR1	BGR east	east	BGR1 BGR east 106_MUC		BGR1	East	106_MUC	NA	J	11.83465	-116.5483	-116.5483	11.83465	3 corers x 96cm2	Arthropoda	Isopoda	Not Reported	NA	NA	NA	NA	NA	Not Reported	NA	NA	NA	NA	0.01
2027	Gastrotricha						record	record			meiofauna	meiofauna	meio	BGR1_106_MUC_J_148	#106_MUC_J	106_MUC_J	Gastrotricha										Gastrotricha	exact	accepted		phylum	phylum	phylum		Not Reported							y	y	00:00:00	07/06/2015	6	2015		NA	DZMB, Senckenberg	Sediment		R/V Sonne		15	edited	BGR1	BGR east	east	BGR1 BGR east 106_MUC		BGR1	East	106_MUC	NA	J	11.83465	-116.5483	-116.5483	11.83465	3 corers x 96cm2	Gastrotricha	Not Reported	Not Reported	NA	NA	NA	NA	NA	Not Reported	NA	NA	NA	NA	0.11
2026	Arthropoda						record	record		how to harmonise size class here	meiofauna	meiofauna	meio	BGR1_106_MUC_J_147	#106_MUC_J	106_MUC_J	Arthropoda										Arthropoda	exact	accepted		phylum	phylum	phylum		Not Reported							y	y	00:00:00	07/06/2015	6	2015		NA	DZMB, Senckenberg	Sediment		R/V Sonne		439	edited	BGR1	BGR east	east	BGR1 BGR east 106_MUC		BGR1	East	106_MUC	NA	J	11.83465	-116.5483	-116.5483	11.83465	3 corers x 96cm2	Arthropoda	Naupli	Not Reported	NA	NA	NA	NA	NA	Not Reported	NA	NA	NA	NA	3.16
2025	Copepoda						record	record			meiofauna	meiofauna	meio	BGR1_106_MUC_J_146	#106_MUC_J	106_MUC_J	Arthropoda	Hexanauplia									Copepoda	exact	accepted	y	subclass	subclass	subclass		Not Reported							y	y	00:00:00	07/06/2015	6	2015		NA	DZMB, Senckenberg	Sediment		R/V Sonne		340	edited	BGR1	BGR east	east	BGR1 BGR east 106_MUC		BGR1	East	106_MUC	NA	J	11.83465	-116.5483	-116.5483	11.83465	3 corers x 96cm2	Arthropoda	Copepoda	Not Reported	NA	NA	NA	NA	NA	Not Reported	NA	NA	NA	NA	2.45
2024	Bivalvia						record	record		meio in DD but are macrofauna	macrofauna	macrofauna	meio	BGR1_106_MUC_J_145	#106_MUC_J	106_MUC_J	Mollusca	Bivalvia									Bivalvia	exact	accepted		class	class	class		Not Reported							y	y	00:00:00	07/06/2015	6	2015		NA	DZMB, Senckenberg	Sediment		R/V Sonne		1	edited	BGR1	BGR east	east	BGR1 BGR east 106_MUC		BGR1	East	106_MUC	NA	J	11.83465	-116.5483	-116.5483	11.83465	3 corers x 96cm2	Mollusca	Bivalvia	Not Reported	NA	NA	NA	NA	NA	Not Reported	NA	NA	NA	NA	0.01
2023	Annelida						record	record		meio in DD but are macrofauna	macrofauna	macrofauna	meio	BGR1_106_MUC_J_144	#106_MUC_J	106_MUC_J	Annelida										Annelida	exact	accepted		phylum	phylum	phylum		Not Reported							y	y	00:00:00	07/06/2015	6	2015		NA	DZMB, Senckenberg	Sediment		R/V Sonne		79	edited	BGR1	BGR east	east	BGR1 BGR east 106_MUC		BGR1	East	106_MUC	NA	J	11.83465	-116.5483	-116.5483	11.83465	3 corers x 96cm2	Annelida	Not Reported	Not Reported	NA	NA	NA	NA	NA	Not Reported	NA	NA	NA	NA	0.57
2022	Acari						record	record			meiofauna	meiofauna	meio	BGR1_106_MUC_J_143	#106_MUC_J	106_MUC_J	Arthropoda	Arachnida									Acari	exact	accepted		class	class	class		Not Reported							y	y	00:00:00	07/06/2015	6	2015		NA	DZMB, Senckenberg	Sediment		R/V Sonne		4	edited	BGR1	BGR east	east	BGR1 BGR east 106_MUC		BGR1	East	106_MUC	NA	J	11.83465	-116.5483	-116.5483	11.83465	3 corers x 96cm2	Chelicerata	Acari	Not Reported	NA	NA	NA	NA	NA	Not Reported	NA	NA	NA	NA	0.03
5775	Tardigrada						record	record			meiofauna	meiofauna	meio	BGR1_104_MUC_P_184	#104_MUC_P	104_MUC_P	Tardigrada										Tardigrada	exact	accepted		phylum	phylum	phylum		Not Reported							y	y	00:00:00	11/05/2016	5	2016		NA	DZMB, Senckenberg	Sediment		R/V Kilo Moana		16	edited	BGR1	BGR east	east	BGR1 BGR east 104_MUC		BGR1	East	104_MUC	NA	P	11.89658	-117.4651	-117.4651	11.89658	3 corers x 96cm2	Tardigrada	Not Reported	Not Reported	NA	NA	NA	NA	NA	Not Reported	NA	NA	NA	NA	0.15
5774	Tantulocarida						record	record			meiofauna	meiofauna	meio	BGR1_104_MUC_P_183	#104_MUC_P	104_MUC_P	Arthropoda	Hexanauplia									Tantulocarida	exact	accepted		class	class	class		Not Reported							y	y	00:00:00	11/05/2016	5	2016		NA	DZMB, Senckenberg	Sediment		R/V Kilo Moana		19	edited	BGR1	BGR east	east	BGR1 BGR east 104_MUC		BGR1	East	104_MUC	NA	P	11.89658	-117.4651	-117.4651	11.89658	3 corers x 96cm2	Arthropoda	Tantulocarida	Not Reported	NA	NA	NA	NA	NA	Not Reported	NA	NA	NA	NA	0.17
5773	Tanaidacea						record	record		meio in DD but are macrofauna	macrofauna	macrofauna	meio	BGR1_104_MUC_P_182	#104_MUC_P	104_MUC_P	Arthropoda	Malacostraca	Tanaidacea								Tanaidacea	exact	accepted		order	order	order		Not Reported							y	y	00:00:00	11/05/2016	5	2016		NA	DZMB, Senckenberg	Sediment		R/V Kilo Moana		5	edited	BGR1	BGR east	east	BGR1 BGR east 104_MUC		BGR1	East	104_MUC	NA	P	11.89658	-117.4651	-117.4651	11.89658	3 corers x 96cm2	Arthropoda	Tanaidacea	Not Reported	NA	NA	NA	NA	NA	Not Reported	NA	NA	NA	NA	0.05
5772	Ostracoda						record	record			meiofauna	meiofauna	meio	BGR1_104_MUC_P_181	#104_MUC_P	104_MUC_P	Arthropoda	Ostracoda									Ostracoda	exact	accepted		class	class	class		Not Reported							y	y	00:00:00	11/05/2016	5	2016		NA	DZMB, Senckenberg	Sediment		R/V Kilo Moana		33	edited	BGR1	BGR east	east	BGR1 BGR east 104_MUC		BGR1	East	104_MUC	NA	P	11.89658	-117.4651	-117.4651	11.89658	3 corers x 96cm2	Arthropoda	Ostracoda	Not Reported	NA	NA	NA	NA	NA	Not Reported	NA	NA	NA	NA	0.3
5771	Nematoda						record	record			meiofauna	meiofauna	meio	BGR1_104_MUC_P_180	#104_MUC_P	104_MUC_P	Nematoda										Nematoda	exact	accepted		phylum	phylum	phylum		Not Reported							y	y	00:00:00	11/05/2016	5	2016		NA	DZMB, Senckenberg	Sediment		R/V Kilo Moana		9884	edited	BGR1	BGR east	east	BGR1 BGR east 104_MUC		BGR1	East	104_MUC	NA	P	11.89658	-117.4651	-117.4651	11.89658	3 corers x 96cm2	Nematoda	Not Reported	Not Reported	NA	NA	NA	NA	NA	Not Reported	NA	NA	NA	NA	90.62
5770	Loricifera						record	record			meiofauna	meiofauna	meio	BGR1_104_MUC_P_179	#104_MUC_P	104_MUC_P	Loricifera										Loricifera	exact	accepted		phylum	phylum	phylum		Not Reported							y	y	00:00:00	11/05/2016	5	2016		NA	DZMB, Senckenberg	Sediment		R/V Kilo Moana		73	edited	BGR1	BGR east	east	BGR1 BGR east 104_MUC		BGR1	East	104_MUC	NA	P	11.89658	-117.4651	-117.4651	11.89658	3 corers x 96cm2	Cephaloryncha	Loricifera	Not Reported	NA	NA	NA	NA	NA	Not Reported	NA	NA	NA	NA	0.67
5769	Kinorhyncha						record	record			meiofauna	meiofauna	meio	BGR1_104_MUC_P_178	#104_MUC_P	104_MUC_P	Kinorhyncha										Kinorhyncha	exact	accepted		phylum	phylum	phylum		Not Reported							y	y	00:00:00	11/05/2016	5	2016		NA	DZMB, Senckenberg	Sediment		R/V Kilo Moana		12	edited	BGR1	BGR east	east	BGR1 BGR east 104_MUC		BGR1	East	104_MUC	NA	P	11.89658	-117.4651	-117.4651	11.89658	3 corers x 96cm2	Cephaloryncha	Kinorhyncha	Not Reported	NA	NA	NA	NA	NA	Not Reported	NA	NA	NA	NA	0.11
5768	Isopoda						record	record		meio in DD but are macrofauna	macrofauna	macrofauna	meio	BGR1_104_MUC_P_177	#104_MUC_P	104_MUC_P	Arthropoda	Malacostraca	Isopoda								Isopoda	exact	accepted		order	order	order		Not Reported							y	y	00:00:00	11/05/2016	5	2016		NA	DZMB, Senckenberg	Sediment		R/V Kilo Moana		3	edited	BGR1	BGR east	east	BGR1 BGR east 104_MUC		BGR1	East	104_MUC	NA	P	11.89658	-117.4651	-117.4651	11.89658	3 corers x 96cm2	Arthropoda	Isopoda	Not Reported	NA	NA	NA	NA	NA	Not Reported	NA	NA	NA	NA	0.03
5767	Gastrotricha						record	record			meiofauna	meiofauna	meio	BGR1_104_MUC_P_176	#104_MUC_P	104_MUC_P	Gastrotricha										Gastrotricha	exact	accepted		phylum	phylum	phylum		Not Reported							y	y	00:00:00	11/05/2016	5	2016		NA	DZMB, Senckenberg	Sediment		R/V Kilo Moana		8	edited	BGR1	BGR east	east	BGR1 BGR east 104_MUC		BGR1	East	104_MUC	NA	P	11.89658	-117.4651	-117.4651	11.89658	3 corers x 96cm2	Gastrotricha	Not Reported	Not Reported	NA	NA	NA	NA	NA	Not Reported	NA	NA	NA	NA	0.07
5766	Arthropoda						record	record		how to harmonise size class here	meiofauna	meiofauna	meio	BGR1_104_MUC_P_175	#104_MUC_P	104_MUC_P	Arthropoda										Arthropoda	exact	accepted		phylum	phylum	phylum		Not Reported							y	y	00:00:00	11/05/2016	5	2016		NA	DZMB, Senckenberg	Sediment		R/V Kilo Moana		435	edited	BGR1	BGR east	east	BGR1 BGR east 104_MUC		BGR1	East	104_MUC	NA	P	11.89658	-117.4651	-117.4651	11.89658	3 corers x 96cm2	Arthropoda	Naupli	Not Reported	NA	NA	NA	NA	NA	Not Reported	NA	NA	NA	NA	3.99
5765	Copepoda						record	record			meiofauna	meiofauna	meio	BGR1_104_MUC_P_174	#104_MUC_P	104_MUC_P	Arthropoda	Hexanauplia									Copepoda	exact	accepted	y	subclass	subclass	subclass		Not Reported							y	y	00:00:00	11/05/2016	5	2016		NA	DZMB, Senckenberg	Sediment		R/V Kilo Moana		324	edited	BGR1	BGR east	east	BGR1 BGR east 104_MUC		BGR1	East	104_MUC	NA	P	11.89658	-117.4651	-117.4651	11.89658	3 corers x 96cm2	Arthropoda	Copepoda	Not Reported	NA	NA	NA	NA	NA	Not Reported	NA	NA	NA	NA	2.97
5764	Coelenterata						record	record			meiofauna	meiofauna	meio	BGR1_104_MUC_P_173	#104_MUC_P	104_MUC_P	Coelenterata										Coelenterata	exact	nomen nudum		phylum	phylum	phylum		Not Reported							y	y	00:00:00	11/05/2016	5	2016		NA	DZMB, Senckenberg	Sediment		R/V Kilo Moana		3	edited	BGR1	BGR east	east	BGR1 BGR east 104_MUC		BGR1	East	104_MUC	NA	P	11.89658	-117.4651	-117.4651	11.89658	3 corers x 96cm2	Coelenterata	Not Reported	Not Reported	NA	NA	NA	NA	NA	Not Reported	NA	NA	NA	NA	0.03
5763	Bivalvia						record	record		meio in DD but are macrofauna	macrofauna	macrofauna	meio	BGR1_104_MUC_P_172	#104_MUC_P	104_MUC_P	Mollusca	Bivalvia									Bivalvia	exact	accepted		class	class	class		Not Reported							y	y	00:00:00	11/05/2016	5	2016		NA	DZMB, Senckenberg	Sediment		R/V Kilo Moana		6	edited	BGR1	BGR east	east	BGR1 BGR east 104_MUC		BGR1	East	104_MUC	NA	P	11.89658	-117.4651	-117.4651	11.89658	3 corers x 96cm2	Mollusca	Bivalvia	Not Reported	NA	NA	NA	NA	NA	Not Reported	NA	NA	NA	NA	0.06
5762	Annelida						record	record		meio in DD but are macrofauna	macrofauna	macrofauna	meio	BGR1_104_MUC_P_171	#104_MUC_P	104_MUC_P	Annelida										Annelida	exact	accepted		phylum	phylum	phylum		Not Reported							y	y	00:00:00	11/05/2016	5	2016		NA	DZMB, Senckenberg	Sediment		R/V Kilo Moana		85	edited	BGR1	BGR east	east	BGR1 BGR east 104_MUC		BGR1	East	104_MUC	NA	P	11.89658	-117.4651	-117.4651	11.89658	3 corers x 96cm2	Annelida	Not Reported	Not Reported	NA	NA	NA	NA	NA	Not Reported	NA	NA	NA	NA	0.78
5761	Acari						record	record			meiofauna	meiofauna	meio	BGR1_104_MUC_P_170	#104_MUC_P	104_MUC_P	Arthropoda	Arachnida									Acari	exact	accepted		class	class	class		Not Reported							y	y	00:00:00	11/05/2016	5	2016		NA	DZMB, Senckenberg	Sediment		R/V Kilo Moana		1	edited	BGR1	BGR east	east	BGR1 BGR east 104_MUC		BGR1	East	104_MUC	NA	P	11.89658	-117.4651	-117.4651	11.89658	3 corers x 96cm2	Arthropoda	Acari	Not Reported	NA	NA	NA	NA	NA	Not Reported	NA	NA	NA	NA	0.01
5759	Tardigrada						record	record			meiofauna	meiofauna	meio	BGR1_103_MUC_N_168	#103_MUC_N	103_MUC_N	Tardigrada										Tardigrada	exact	accepted		phylum	phylum	phylum		Not Reported							y	y	00:00:00	11/05/2016	5	2016		NA	DZMB, Senckenberg	Sediment		R/V Kilo Moana		26	edited	BGR1	BGR east	east	BGR1 BGR east 103_MUC		BGR1	East	103_MUC	NA	N	11.87165	-117.4655	-117.4655	11.87165	3 corers x 96cm2	Tardigrada	Not Reported	Not Reported	NA	NA	NA	NA	NA	Not Reported	NA	NA	NA	NA	0.23
5758	Tantulocarida						record	record			meiofauna	meiofauna	meio	BGR1_103_MUC_N_167	#103_MUC_N	103_MUC_N	Arthropoda	Hexanauplia									Tantulocarida	exact	accepted		class	class	class		Not Reported							y	y	00:00:00	11/05/2016	5	2016		NA	DZMB, Senckenberg	Sediment		R/V Kilo Moana		15	edited	BGR1	BGR east	east	BGR1 BGR east 103_MUC		BGR1	East	103_MUC	NA	N	11.87165	-117.4655	-117.4655	11.87165	3 corers x 96cm2	Arthropoda	Tantulocarida	Not Reported	NA	NA	NA	NA	NA	Not Reported	NA	NA	NA	NA	0.14
5757	Tanaidacea						record	record		meio in DD but are macrofauna	macrofauna	macrofauna	meio	BGR1_103_MUC_N_166	#103_MUC_N	103_MUC_N	Arthropoda	Malacostraca	Tanaidacea								Tanaidacea	exact	accepted		order	order	order		Not Reported							y	y	00:00:00	11/05/2016	5	2016		NA	DZMB, Senckenberg	Sediment		R/V Kilo Moana		3	edited	BGR1	BGR east	east	BGR1 BGR east 103_MUC		BGR1	East	103_MUC	NA	N	11.87165	-117.4655	-117.4655	11.87165	3 corers x 96cm2	Arthropoda	Tanaidacea	Not Reported	NA	NA	NA	NA	NA	Not Reported	NA	NA	NA	NA	0.03
5756	Ostracoda						record	record			meiofauna	meiofauna	meio	BGR1_103_MUC_N_165	#103_MUC_N	103_MUC_N	Arthropoda	Ostracoda									Ostracoda	exact	accepted		class	class	class		Not Reported							y	y	00:00:00	11/05/2016	5	2016		NA	DZMB, Senckenberg	Sediment		R/V Kilo Moana		36	edited	BGR1	BGR east	east	BGR1 BGR east 103_MUC		BGR1	East	103_MUC	NA	N	11.87165	-117.4655	-117.4655	11.87165	3 corers x 96cm2	Arthropoda	Ostracoda	Not Reported	NA	NA	NA	NA	NA	Not Reported	NA	NA	NA	NA	0.32
5755	Nematoda						record	record			meiofauna	meiofauna	meio	BGR1_103_MUC_N_164	#103_MUC_N	103_MUC_N	Nematoda										Nematoda	exact	accepted		phylum	phylum	phylum		Not Reported							y	y	00:00:00	11/05/2016	5	2016		NA	DZMB, Senckenberg	Sediment		R/V Kilo Moana		10020	edited	BGR1	BGR east	east	BGR1 BGR east 103_MUC		BGR1	East	103_MUC	NA	N	11.87165	-117.4655	-117.4655	11.87165	3 corers x 96cm2	Nematoda	Not Reported	Not Reported	NA	NA	NA	NA	NA	Not Reported	NA	NA	NA	NA	90.41
5754	Loricifera						record	record			meiofauna	meiofauna	meio	BGR1_103_MUC_N_163	#103_MUC_N	103_MUC_N	Loricifera										Loricifera	exact	accepted		phylum	phylum	phylum		Not Reported							y	y	00:00:00	11/05/2016	5	2016		NA	DZMB, Senckenberg	Sediment		R/V Kilo Moana		30	edited	BGR1	BGR east	east	BGR1 BGR east 103_MUC		BGR1	East	103_MUC	NA	N	11.87165	-117.4655	-117.4655	11.87165	3 corers x 96cm2	Cephaloryncha	Loricifera	Not Reported	NA	NA	NA	NA	NA	Not Reported	NA	NA	NA	NA	0.27
5753	Kinorhyncha						record	record			meiofauna	meiofauna	meio	BGR1_103_MUC_N_162	#103_MUC_N	103_MUC_N	Kinorhyncha										Kinorhyncha	exact	accepted		phylum	phylum	phylum		Not Reported							y	y	00:00:00	11/05/2016	5	2016		NA	DZMB, Senckenberg	Sediment		R/V Kilo Moana		8	edited	BGR1	BGR east	east	BGR1 BGR east 103_MUC		BGR1	East	103_MUC	NA	N	11.87165	-117.4655	-117.4655	11.87165	3 corers x 96cm2	Cephaloryncha	Kinorhyncha	Not Reported	NA	NA	NA	NA	NA	Not Reported	NA	NA	NA	NA	0.07
5752	Isopoda						record	record		meio in DD but are macrofauna	macrofauna	macrofauna	meio	BGR1_103_MUC_N_161	#103_MUC_N	103_MUC_N	Arthropoda	Malacostraca	Isopoda								Isopoda	exact	accepted		order	order	order		Not Reported							y	y	00:00:00	11/05/2016	5	2016		NA	DZMB, Senckenberg	Sediment		R/V Kilo Moana		1	edited	BGR1	BGR east	east	BGR1 BGR east 103_MUC		BGR1	East	103_MUC	NA	N	11.87165	-117.4655	-117.4655	11.87165	3 corers x 96cm2	Arthropoda	Isopoda	Not Reported	NA	NA	NA	NA	NA	Not Reported	NA	NA	NA	NA	0.01
5751	Gastrotricha						record	record			meiofauna	meiofauna	meio	BGR1_103_MUC_N_160	#103_MUC_N	103_MUC_N	Gastrotricha										Gastrotricha	exact	accepted		phylum	phylum	phylum		Not Reported							y	y	00:00:00	11/05/2016	5	2016		NA	DZMB, Senckenberg	Sediment		R/V Kilo Moana		16	edited	BGR1	BGR east	east	BGR1 BGR east 103_MUC		BGR1	East	103_MUC	NA	N	11.87165	-117.4655	-117.4655	11.87165	3 corers x 96cm2	Gastrotricha	Not Reported	Not Reported	NA	NA	NA	NA	NA	Not Reported	NA	NA	NA	NA	0.14
5750	Arthropoda						record	record		how to harmonise size class here	meiofauna	meiofauna	meio	BGR1_103_MUC_N_159	#103_MUC_N	103_MUC_N	Arthropoda										Arthropoda	exact	accepted		phylum	phylum	phylum		Not Reported							y	y	00:00:00	11/05/2016	5	2016		NA	DZMB, Senckenberg	Sediment		R/V Kilo Moana		484	edited	BGR1	BGR east	east	BGR1 BGR east 103_MUC		BGR1	East	103_MUC	NA	N	11.87165	-117.4655	-117.4655	11.87165	3 corers x 96cm2	Arthropoda	Naupli	Not Reported	NA	NA	NA	NA	NA	Not Reported	NA	NA	NA	NA	4.37
5749	Copepoda						record	record			meiofauna	meiofauna	meio	BGR1_103_MUC_N_158	#103_MUC_N	103_MUC_N	Arthropoda	Hexanauplia									Copepoda	exact	accepted	y	subclass	subclass	subclass		Not Reported							y	y	00:00:00	11/05/2016	5	2016		NA	DZMB, Senckenberg	Sediment		R/V Kilo Moana		365	edited	BGR1	BGR east	east	BGR1 BGR east 103_MUC		BGR1	East	103_MUC	NA	N	11.87165	-117.4655	-117.4655	11.87165	3 corers x 96cm2	Arthropoda	Copepoda	Not Reported	NA	NA	NA	NA	NA	Not Reported	NA	NA	NA	NA	3.29
5748	Coelenterata						record	record			meiofauna	meiofauna	meio	BGR1_103_MUC_N_157	#103_MUC_N	103_MUC_N	Coelenterata										Coelenterata	exact	nomen nudum		phylum	phylum	phylum		Not Reported							y	y	00:00:00	11/05/2016	5	2016		NA	DZMB, Senckenberg	Sediment		R/V Kilo Moana		1	edited	BGR1	BGR east	east	BGR1 BGR east 103_MUC		BGR1	East	103_MUC	NA	N	11.87165	-117.4655	-117.4655	11.87165	3 corers x 96cm2	Coelenterata	Not Reported	Not Reported	NA	NA	NA	NA	NA	Not Reported	NA	NA	NA	NA	0.01
5747	Bivalvia						record	record		meio in DD but are macrofauna	macrofauna	macrofauna	meio	BGR1_103_MUC_N_156	#103_MUC_N	103_MUC_N	Mollusca	Bivalvia									Bivalvia	exact	accepted		class	class	class		Not Reported							y	y	00:00:00	11/05/2016	5	2016		NA	DZMB, Senckenberg	Sediment		R/V Kilo Moana		5	edited	BGR1	BGR east	east	BGR1 BGR east 103_MUC		BGR1	East	103_MUC	NA	N	11.87165	-117.4655	-117.4655	11.87165	3 corers x 96cm2	Mollusca	Bivalvia	Not Reported	NA	NA	NA	NA	NA	Not Reported	NA	NA	NA	NA	0.05
5746	Annelida						record	record		meio in DD but are macrofauna	macrofauna	macrofauna	meio	BGR1_103_MUC_N_155	#103_MUC_N	103_MUC_N	Annelida										Annelida	exact	accepted		phylum	phylum	phylum		Not Reported							y	y	00:00:00	11/05/2016	5	2016		NA	DZMB, Senckenberg	Sediment		R/V Kilo Moana		69	edited	BGR1	BGR east	east	BGR1 BGR east 103_MUC		BGR1	East	103_MUC	NA	N	11.87165	-117.4655	-117.4655	11.87165	3 corers x 96cm2	Annelida	Not Reported	Not Reported	NA	NA	NA	NA	NA	Not Reported	NA	NA	NA	NA	0.62
5745	Acari						record	record			meiofauna	meiofauna	meio	BGR1_103_MUC_N_154	#103_MUC_N	103_MUC_N	Arthropoda	Arachnida									Acari	exact	accepted		class	class	class		Not Reported							y	y	00:00:00	11/05/2016	5	2016		NA	DZMB, Senckenberg	Sediment		R/V Kilo Moana		3	edited	BGR1	BGR east	east	BGR1 BGR east 103_MUC	DUPLICATE	BGR1	East	103_MUC	NA	N	11.87165	-117.4655	-117.4655	11.87165	3 corers x 96cm2	Arthropoda	Acari	Not Reported	NA	NA	NA	NA	NA	Not Reported	NA	NA	NA	NA	0.03
5743	Tardigrada						record	record			meiofauna	meiofauna	meio	BGR1_102_MUC_E_152	#102_MUC_E	102_MUC_E	Tardigrada										Tardigrada	exact	accepted		phylum	phylum	phylum		Not Reported							y	y	00:00:00	11/05/2016	5	2016		NA	DZMB, Senckenberg	Sediment		R/V Kilo Moana		3	edited	BGR1	BGR east	east	BGR1 BGR east 102_MUC		BGR1	East	102_MUC	NA	E	11.81925	-117.552	-117.552	11.81925	5 corers x 96cm2	Tardigrada	Not Reported	Not Reported	NA	NA	NA	NA	NA	Not Reported	NA	NA	NA	NA	0.03
5742	Tantulocarida						record	record			meiofauna	meiofauna	meio	BGR1_102_MUC_E_151	#102_MUC_E	102_MUC_E	Arthropoda	Hexanauplia									Tantulocarida	exact	accepted		class	class	class		Not Reported							y	y	00:00:00	11/05/2016	5	2016		NA	DZMB, Senckenberg	Sediment		R/V Kilo Moana		16	edited	BGR1	BGR east	east	BGR1 BGR east 102_MUC		BGR1	East	102_MUC	NA	E	11.81925	-117.552	-117.552	11.81925	5 corers x 96cm2	Arthropoda	Tantulocarida	Not Reported	NA	NA	NA	NA	NA	Not Reported	NA	NA	NA	NA	0.15
5741	Tanaidacea						record	record		meio in DD but are macrofauna	macrofauna	macrofauna	meio	BGR1_102_MUC_E_150	#102_MUC_E	102_MUC_E	Arthropoda	Malacostraca	Tanaidacea								Tanaidacea	exact	accepted		order	order	order		Not Reported							y	y	00:00:00	11/05/2016	5	2016		NA	DZMB, Senckenberg	Sediment		R/V Kilo Moana		8	edited	BGR1	BGR east	east	BGR1 BGR east 102_MUC		BGR1	East	102_MUC	NA	E	11.81925	-117.552	-117.552	11.81925	5 corers x 96cm2	Arthropoda	Tanaidacea	Not Reported	NA	NA	NA	NA	NA	Not Reported	NA	NA	NA	NA	0.07
5740	Ostracoda						record	record			meiofauna	meiofauna	meio	BGR1_102_MUC_E_149	#102_MUC_E	102_MUC_E	Arthropoda	Ostracoda									Ostracoda	exact	accepted		class	class	class		Not Reported							y	y	00:00:00	11/05/2016	5	2016		NA	DZMB, Senckenberg	Sediment		R/V Kilo Moana		22	edited	BGR1	BGR east	east	BGR1 BGR east 102_MUC		BGR1	East	102_MUC	NA	E	11.81925	-117.552	-117.552	11.81925	5 corers x 96cm2	Arthropoda	Ostracoda	Not Reported	NA	NA	NA	NA	NA	Not Reported	NA	NA	NA	NA	0.2
5739	Nematoda						record	record			meiofauna	meiofauna	meio	BGR1_102_MUC_E_148	#102_MUC_E	102_MUC_E	Nematoda										Nematoda	exact	accepted		phylum	phylum	phylum		Not Reported							y	y	00:00:00	11/05/2016	5	2016		NA	DZMB, Senckenberg	Sediment		R/V Kilo Moana		9905	edited	BGR1	BGR east	east	BGR1 BGR east 102_MUC		BGR1	East	102_MUC	NA	E	11.81925	-117.552	-117.552	11.81925	5 corers x 96cm2	Nematoda	Not Reported	Not Reported	NA	NA	NA	NA	NA	Not Reported	NA	NA	NA	NA	90.1
5738	Loricifera						record	record			meiofauna	meiofauna	meio	BGR1_102_MUC_E_147	#102_MUC_E	102_MUC_E	Loricifera										Loricifera	exact	accepted		phylum	phylum	phylum		Not Reported							y	y	00:00:00	11/05/2016	5	2016		NA	DZMB, Senckenberg	Sediment		R/V Kilo Moana		11	edited	BGR1	BGR east	east	BGR1 BGR east 102_MUC		BGR1	East	102_MUC	NA	E	11.81925	-117.552	-117.552	11.81925	5 corers x 96cm2	Cephaloryncha	Loricifera	Not Reported	NA	NA	NA	NA	NA	Not Reported	NA	NA	NA	NA	0.1
5737	Kinorhyncha						record	record			meiofauna	meiofauna	meio	BGR1_102_MUC_E_146	#102_MUC_E	102_MUC_E	Kinorhyncha										Kinorhyncha	exact	accepted		phylum	phylum	phylum		Not Reported							y	y	00:00:00	11/05/2016	5	2016		NA	DZMB, Senckenberg	Sediment		R/V Kilo Moana		13	edited	BGR1	BGR east	east	BGR1 BGR east 102_MUC		BGR1	East	102_MUC	NA	E	11.81925	-117.552	-117.552	11.81925	5 corers x 96cm2	Cephaloryncha	Kinorhyncha	Not Reported	NA	NA	NA	NA	NA	Not Reported	NA	NA	NA	NA	0.12
5736	Isopoda						record	record		meio in DD but are macrofauna	macrofauna	macrofauna	meio	BGR1_102_MUC_E_145	#102_MUC_E	102_MUC_E	Arthropoda	Malacostraca	Isopoda								Isopoda	exact	accepted		order	order	order		Not Reported							y	y	00:00:00	11/05/2016	5	2016		NA	DZMB, Senckenberg	Sediment		R/V Kilo Moana		4	edited	BGR1	BGR east	east	BGR1 BGR east 102_MUC		BGR1	East	102_MUC	NA	E	11.81925	-117.552	-117.552	11.81925	5 corers x 96cm2	Arthropoda	Isopoda	Not Reported	NA	NA	NA	NA	NA	Not Reported	NA	NA	NA	NA	0.04
5735	Gastrotricha						record	record			meiofauna	meiofauna	meio	BGR1_102_MUC_E_144	#102_MUC_E	102_MUC_E	Gastrotricha										Gastrotricha	exact	accepted		phylum	phylum	phylum		Not Reported							y	y	00:00:00	11/05/2016	5	2016		NA	DZMB, Senckenberg	Sediment		R/V Kilo Moana		7	edited	BGR1	BGR east	east	BGR1 BGR east 102_MUC		BGR1	East	102_MUC	NA	E	11.81925	-117.552	-117.552	11.81925	5 corers x 96cm2	Gastrotricha	Not Reported	Not Reported	NA	NA	NA	NA	NA	Not Reported	NA	NA	NA	NA	0.06
5734	Gastropoda						record	record		meio in DD but are macrofauna	macrofauna	macrofauna	meio	BGR1_102_MUC_E_143	#102_MUC_E	102_MUC_E	Mollusca	Gastropoda									Gastropoda	exact	accepted		class	class	class		Not Reported							y	y	00:00:00	11/05/2016	5	2016		NA	DZMB, Senckenberg	Sediment		R/V Kilo Moana		1	edited	BGR1	BGR east	east	BGR1 BGR east 102_MUC		BGR1	East	102_MUC	NA	E	11.81925	-117.552	-117.552	11.81925	5 corers x 96cm2	Mollusca	Gastropoda	Not Reported	NA	NA	NA	NA	NA	Not Reported	NA	NA	NA	NA	0.01
5733	Cumacea						record	record		meio in DD but are macrofauna	macrofauna	macrofauna	meio	BGR1_102_MUC_E_142	#102_MUC_E	102_MUC_E	Arthropoda	Malacostraca	Cumacea								Cumacea	exact	accepted		order	order	order		Not Reported							y	y	00:00:00	11/05/2016	5	2016		NA	DZMB, Senckenberg	Sediment		R/V Kilo Moana		1	edited	BGR1	BGR east	east	BGR1 BGR east 102_MUC		BGR1	East	102_MUC	NA	E	11.81925	-117.552	-117.552	11.81925	5 corers x 96cm2	Arthropoda	Cumacea	Not Reported	NA	NA	NA	NA	NA	Not Reported	NA	NA	NA	NA	0.01
5732	Arthropoda						record	record		how to harmonise size class here	meiofauna	meiofauna	meio	BGR1_102_MUC_E_141	#102_MUC_E	102_MUC_E	Arthropoda										Arthropoda	exact	accepted		phylum	phylum	phylum		Not Reported							y	y	00:00:00	11/05/2016	5	2016		NA	DZMB, Senckenberg	Sediment		R/V Kilo Moana		475	edited	BGR1	BGR east	east	BGR1 BGR east 102_MUC		BGR1	East	102_MUC	NA	E	11.81925	-117.552	-117.552	11.81925	5 corers x 96cm2	Arthropoda	Naupli	Not Reported	NA	NA	NA	NA	NA	Not Reported	NA	NA	NA	NA	4.32
5731	Copepoda						record	record			meiofauna	meiofauna	meio	BGR1_102_MUC_E_140	#102_MUC_E	102_MUC_E	Arthropoda	Hexanauplia									Copepoda	exact	accepted	y	subclass	subclass	subclass		Not Reported							y	y	00:00:00	11/05/2016	5	2016		NA	DZMB, Senckenberg	Sediment		R/V Kilo Moana		403	edited	BGR1	BGR east	east	BGR1 BGR east 102_MUC		BGR1	East	102_MUC	NA	E	11.81925	-117.552	-117.552	11.81925	5 corers x 96cm2	Arthropoda	Copepoda	Not Reported	NA	NA	NA	NA	NA	Not Reported	NA	NA	NA	NA	3.67
5730	Bivalvia						record	record		meio in DD but are macrofauna	macrofauna	macrofauna	meio	BGR1_102_MUC_E_139	#102_MUC_E	102_MUC_E	Mollusca	Bivalvia									Bivalvia	exact	accepted		class	class	class		Not Reported							y	y	00:00:00	11/05/2016	5	2016		NA	DZMB, Senckenberg	Sediment		R/V Kilo Moana		2	edited	BGR1	BGR east	east	BGR1 BGR east 102_MUC		BGR1	East	102_MUC	NA	E	11.81925	-117.552	-117.552	11.81925	5 corers x 96cm2	Mollusca	Bivalvia	Not Reported	NA	NA	NA	NA	NA	Not Reported	NA	NA	NA	NA	0.02
5729	Annelida						record	record		meio in DD but are macrofauna	macrofauna	macrofauna	meio	BGR1_102_MUC_E_138	#102_MUC_E	102_MUC_E	Annelida										Annelida	exact	accepted		phylum	phylum	phylum		Not Reported							y	y	00:00:00	11/05/2016	5	2016		NA	DZMB, Senckenberg	Sediment		R/V Kilo Moana		120	edited	BGR1	BGR east	east	BGR1 BGR east 102_MUC		BGR1	East	102_MUC	NA	E	11.81925	-117.552	-117.552	11.81925	5 corers x 96cm2	Annelida	Not Reported	Not Reported	NA	NA	NA	NA	NA	Not Reported	NA	NA	NA	NA	1.09
5728	Acari						record	record			meiofauna	meiofauna	meio	BGR1_102_MUC_E_137	#102_MUC_E	102_MUC_E	Arthropoda	Arachnida									Acari	exact	accepted		class	class	class		Not Reported							y	y	00:00:00	11/05/2016	5	2016		NA	DZMB, Senckenberg	Sediment		R/V Kilo Moana		1	edited	BGR1	BGR east	east	BGR1 BGR east 102_MUC		BGR1	East	102_MUC	NA	E	11.81925	-117.552	-117.552	11.81925	5 corers x 96cm2	Arthropoda	Acari	Not Reported	NA	NA	NA	NA	NA	Not Reported	NA	NA	NA	NA	0.01
5726	Tardigrada						record	record			meiofauna	meiofauna	meio	BGR1_100_MUC_R_135	#100_MUC_R	100_MUC_R	Tardigrada										Tardigrada	exact	accepted		phylum	phylum	phylum		Not Reported							y	y	00:00:00	10/05/2016	5	2016		NA	DZMB, Senckenberg	Sediment		R/V Kilo Moana		6	edited	BGR1	BGR east	east	BGR1 BGR east 100_MUC		BGR1	East	100_MUC	NA	R	11.91225	-117.4854	-117.4854	11.91225	3 corers x 96cm2	Tardigrada	Not Reported	Not Reported	NA	NA	NA	NA	NA	Not Reported	NA	NA	NA	NA	0.05
5725	Tantulocarida						record	record			meiofauna	meiofauna	meio	BGR1_100_MUC_R_134	#100_MUC_R	100_MUC_R	Arthropoda	Hexanauplia									Tantulocarida	exact	accepted		class	class	class		Not Reported							y	y	00:00:00	10/05/2016	5	2016		NA	DZMB, Senckenberg	Sediment		R/V Kilo Moana		41	edited	BGR1	BGR east	east	BGR1 BGR east 100_MUC		BGR1	East	100_MUC	NA	R	11.91225	-117.4854	-117.4854	11.91225	3 corers x 96cm2	Arthropoda	Tantulocarida	Not Reported	NA	NA	NA	NA	NA	Not Reported	NA	NA	NA	NA	0.36
5724	Tanaidacea						record	record		meio in DD but are macrofauna	macrofauna	macrofauna	meio	BGR1_100_MUC_R_133	#100_MUC_R	100_MUC_R	Arthropoda	Malacostraca	Tanaidacea								Tanaidacea	exact	accepted		order	order	order		Not Reported							y	y	00:00:00	10/05/2016	5	2016		NA	DZMB, Senckenberg	Sediment		R/V Kilo Moana		6	edited	BGR1	BGR east	east	BGR1 BGR east 100_MUC		BGR1	East	100_MUC	NA	R	11.91225	-117.4854	-117.4854	11.91225	3 corers x 96cm2	Arthropoda	Tanaidacea	Not Reported	NA	NA	NA	NA	NA	Not Reported	NA	NA	NA	NA	0.05
5723	Ostracoda						record	record			meiofauna	meiofauna	meio	BGR1_100_MUC_R_132	#100_MUC_R	100_MUC_R	Arthropoda	Ostracoda									Ostracoda	exact	accepted		class	class	class		Not Reported							y	y	00:00:00	10/05/2016	5	2016		NA	DZMB, Senckenberg	Sediment		R/V Kilo Moana		29	edited	BGR1	BGR east	east	BGR1 BGR east 100_MUC		BGR1	East	100_MUC	NA	R	11.91225	-117.4854	-117.4854	11.91225	3 corers x 96cm2	Arthropoda	Ostracoda	Not Reported	NA	NA	NA	NA	NA	Not Reported	NA	NA	NA	NA	0.25
5722	Ophiuroidea						record	record		meio in DD but are megafauna	megafauna	megafauna	meio	BGR1_100_MUC_R_131	#100_MUC_R	100_MUC_R	Echinodermata	Ophiuroidea									Ophiuroidea	exact	accepted		class	class	class		Not Reported							y	y	00:00:00	10/05/2016	5	2016		NA	DZMB, Senckenberg	Sediment		R/V Kilo Moana		1	edited	BGR1	BGR east	east	BGR1 BGR east 100_MUC		BGR1	East	100_MUC	NA	R	11.91225	-117.4854	-117.4854	11.91225	3 corers x 96cm2	Echinodermata	Ohiuroidea	Not Reported	NA	NA	NA	NA	NA	Not Reported	NA	NA	NA	NA	0.01
5721	Nematoda						record	record			meiofauna	meiofauna	meio	BGR1_100_MUC_R_130	#100_MUC_R	100_MUC_R	Nematoda										Nematoda	exact	accepted		phylum	phylum	phylum		Not Reported							y	y	00:00:00	10/05/2016	5	2016		NA	DZMB, Senckenberg	Sediment		R/V Kilo Moana		10449	edited	BGR1	BGR east	east	BGR1 BGR east 100_MUC		BGR1	East	100_MUC	NA	R	11.91225	-117.4854	-117.4854	11.91225	3 corers x 96cm2	Nematoda	Not Reported	Not Reported	NA	NA	NA	NA	NA	Not Reported	NA	NA	NA	NA	90.75
5720	Loricifera						record	record			meiofauna	meiofauna	meio	BGR1_100_MUC_R_129	#100_MUC_R	100_MUC_R	Loricifera										Loricifera	exact	accepted		phylum	phylum	phylum		Not Reported							y	y	00:00:00	10/05/2016	5	2016		NA	DZMB, Senckenberg	Sediment		R/V Kilo Moana		97	edited	BGR1	BGR east	east	BGR1 BGR east 100_MUC		BGR1	East	100_MUC	NA	R	11.91225	-117.4854	-117.4854	11.91225	3 corers x 96cm2	Cephaloryncha	Loricifera	Not Reported	NA	NA	NA	NA	NA	Not Reported	NA	NA	NA	NA	0.84
5719	Kinorhyncha						record	record			meiofauna	meiofauna	meio	BGR1_100_MUC_R_128	#100_MUC_R	100_MUC_R	Kinorhyncha										Kinorhyncha	exact	accepted		phylum	phylum	phylum		Not Reported							y	y	00:00:00	10/05/2016	5	2016		NA	DZMB, Senckenberg	Sediment		R/V Kilo Moana		10	edited	BGR1	BGR east	east	BGR1 BGR east 100_MUC		BGR1	East	100_MUC	NA	R	11.91225	-117.4854	-117.4854	11.91225	3 corers x 96cm2	Cephaloryncha	Kinorhyncha	Not Reported	NA	NA	NA	NA	NA	Not Reported	NA	NA	NA	NA	0.09
5718	Isopoda						record	record		meio in DD but are macrofauna	macrofauna	macrofauna	meio	BGR1_100_MUC_R_127	#100_MUC_R	100_MUC_R	Arthropoda	Malacostraca	Isopoda								Isopoda	exact	accepted		order	order	order		Not Reported							y	y	00:00:00	10/05/2016	5	2016		NA	DZMB, Senckenberg	Sediment		R/V Kilo Moana		2	edited	BGR1	BGR east	east	BGR1 BGR east 100_MUC		BGR1	East	100_MUC	NA	R	11.91225	-117.4854	-117.4854	11.91225	3 corers x 96cm2	Arthropoda	Isopoda	Not Reported	NA	NA	NA	NA	NA	Not Reported	NA	NA	NA	NA	0.02
5717	Gastrotricha						record	record			meiofauna	meiofauna	meio	BGR1_100_MUC_R_126	#100_MUC_R	100_MUC_R	Gastrotricha										Gastrotricha	exact	accepted		phylum	phylum	phylum		Not Reported							y	y	00:00:00	10/05/2016	5	2016		NA	DZMB, Senckenberg	Sediment		R/V Kilo Moana		7	edited	BGR1	BGR east	east	BGR1 BGR east 100_MUC		BGR1	East	100_MUC	NA	R	11.91225	-117.4854	-117.4854	11.91225	3 corers x 96cm2	Gastrotricha	Not Reported	Not Reported	NA	NA	NA	NA	NA	Not Reported	NA	NA	NA	NA	0.06
5716	Arthropoda						record	record		how to harmonise size class here	meiofauna	meiofauna	meio	BGR1_100_MUC_R_125	#100_MUC_R	100_MUC_R	Arthropoda										Arthropoda	exact	accepted		phylum	phylum	phylum		Not Reported							y	y	00:00:00	10/05/2016	5	2016		NA	DZMB, Senckenberg	Sediment		R/V Kilo Moana		415	edited	BGR1	BGR east	east	BGR1 BGR east 100_MUC		BGR1	East	100_MUC	NA	R	11.91225	-117.4854	-117.4854	11.91225	3 corers x 96cm2	Arthropoda	Naupli	Not Reported	NA	NA	NA	NA	NA	Not Reported	NA	NA	NA	NA	3.6
5715	Copepoda						record	record			meiofauna	meiofauna	meio	BGR1_100_MUC_R_124	#100_MUC_R	100_MUC_R	Arthropoda	Hexanauplia									Copepoda	exact	accepted	y	subclass	subclass	subclass		Not Reported							y	y	00:00:00	10/05/2016	5	2016		NA	DZMB, Senckenberg	Sediment		R/V Kilo Moana		347	edited	BGR1	BGR east	east	BGR1 BGR east 100_MUC		BGR1	East	100_MUC	NA	R	11.91225	-117.4854	-117.4854	11.91225	3 corers x 96cm2	Arthropoda	Copepoda	Not Reported	NA	NA	NA	NA	NA	Not Reported	NA	NA	NA	NA	3.01
5714	Coelenterata						record	record			meiofauna	meiofauna	meio	BGR1_100_MUC_R_123	#100_MUC_R	100_MUC_R	Coelenterata										Coelenterata	exact	nomen nudum		phylum	phylum	phylum		Not Reported							y	y	00:00:00	10/05/2016	5	2016		NA	DZMB, Senckenberg	Sediment		R/V Kilo Moana		2	edited	BGR1	BGR east	east	BGR1 BGR east 100_MUC		BGR1	East	100_MUC	NA	R	11.91225	-117.4854	-117.4854	11.91225	3 corers x 96cm2	Coelenterata	Not Reported	Not Reported	NA	NA	NA	NA	NA	Not Reported	NA	NA	NA	NA	0.02
5713	Bivalvia						record	record		meio in DD but are macrofauna	macrofauna	macrofauna	meio	BGR1_100_MUC_R_122	#100_MUC_R	100_MUC_R	Mollusca	Bivalvia									Bivalvia	exact	accepted		class	class	class		Not Reported							y	y	00:00:00	10/05/2016	5	2016		NA	DZMB, Senckenberg	Sediment		R/V Kilo Moana		6	edited	BGR1	BGR east	east	BGR1 BGR east 100_MUC		BGR1	East	100_MUC	NA	R	11.91225	-117.4854	-117.4854	11.91225	3 corers x 96cm2	Mollusca	Bivalvia	Not Reported	NA	NA	NA	NA	NA	Not Reported	NA	NA	NA	NA	0.05
5712	Annelida						record	record		meio in DD but are macrofauna	macrofauna	macrofauna	meio	BGR1_100_MUC_R_121	#100_MUC_R	100_MUC_R	Annelida										Annelida	exact	accepted		phylum	phylum	phylum		Not Reported							y	y	00:00:00	10/05/2016	5	2016		NA	DZMB, Senckenberg	Sediment		R/V Kilo Moana		93	edited	BGR1	BGR east	east	BGR1 BGR east 100_MUC		BGR1	East	100_MUC	NA	R	11.91225	-117.4854	-117.4854	11.91225	3 corers x 96cm2	Annelida	Not Reported	Not Reported	NA	NA	NA	NA	NA	Not Reported	NA	NA	NA	NA	0.81
5711	Acari						record	record			meiofauna	meiofauna	meio	BGR1_100_MUC_R_120	#100_MUC_R	100_MUC_R	Arthropoda	Arachnida									Acari	exact	accepted		class	class	class		Not Reported							y	y	00:00:00	10/05/2016	5	2016		NA	DZMB, Senckenberg	Sediment		R/V Kilo Moana		1	edited	BGR1	BGR east	east	BGR1 BGR east 100_MUC		BGR1	East	100_MUC	NA	R	11.91225	-117.4854	-117.4854	11.91225	3 corers x 96cm2	Arthropoda	Acari	Not Reported	NA	NA	NA	NA	NA	Not Reported	NA	NA	NA	NA	0.01
4953	Ophiuroidea						record	record			macrofauna	macrofauna	macro	BGR1_#98_KG_MUC2401_2401	##98_KG_MUC2401	98_KG_MUC2401	Echinodermata	Ophiuroidea									Ophiuroidea	exact	accepted		class	class	class		Not Reported							y	y	15:11:00	04/05/2013	5	2013	KG	4364	DZMB, Senckenberg	Sea floor		R/V Kilo Moana		1	edited	OMS	OMS	east	BGR1 OA BGR1 #98_KG		BGR1	OA	#98_KG	NA	MUC2401	12.02889	-117.6458	-117.6458	12.02889		Echinodermata	Ophiuroidea	Not Reported	NA	NA	NA	NA	NA	Uncertain	NA	NA	NA	NA	0.689655172
4952	Nematoda						record	record			macrofauna	macrofauna	macro	BGR1_#98_KG_MUC2400_2400	##98_KG_MUC2400	98_KG_MUC2400	Nematoda										Nematoda	exact	accepted		phylum	phylum	phylum		Not Reported							y	y	15:11:00	04/05/2013	5	2013	KG	4364	DZMB, Senckenberg	Sea floor		R/V Kilo Moana		1	edited	OMS	OMS	east	BGR1 OA BGR1 #98_KG		BGR1	OA	#98_KG	NA	MUC2400	12.02889	-117.6458	-117.6458	12.02889		Nematoda	Not Reported	Not Reported	NA	NA	NA	NA	NA	Uncertain	NA	NA	NA	NA	0.689655172
4951	Decapoda						record	record		how to do size class	macrofauna	macrofauna	macro	BGR1_#98_KG_MUC2399_2399	##98_KG_MUC2399	98_KG_MUC2399	Arthropoda	Malacostraca	Decapoda								Decapoda	exact	accepted		order	order	order		Not Reported							y	y	15:11:00	04/05/2013	5	2013	KG	4364	DZMB, Senckenberg	Sea floor		R/V Kilo Moana		32	edited	OMS	OMS	east	BGR1 OA BGR1 #98_KG		BGR1	OA	#98_KG	NA	MUC2399	12.02889	-117.6458	-117.6458	12.02889		Arthropoda	Malacostraca	Decapoda	NA	NA	NA	NA	NA	Uncertain	NA	NA	NA	NA	22.06896552
4950	Tanaidacea						record	record			macrofauna	macrofauna	macro	BGR1_#98_KG_MUC2398_2398	##98_KG_MUC2398	98_KG_MUC2398	Arthropoda	Malacostraca	Tanaidacea								Tanaidacea	exact	accepted		order	order	order		Not Reported							y	y	15:11:00	04/05/2013	5	2013	KG	4364	DZMB, Senckenberg	Sea floor		R/V Kilo Moana		2	edited	OMS	OMS	east	BGR1 OA BGR1 #98_KG		BGR1	OA	#98_KG	NA	MUC2398	12.02889	-117.6458	-117.6458	12.02889		Arthropoda	Malacostraca	Tanaidacea	NA	NA	NA	NA	NA	Uncertain	NA	NA	NA	NA	1.379310345
4949	Cumacea						record	record			macrofauna	macrofauna	macro	BGR1_#98_KG_MUC2397_2397	##98_KG_MUC2397	98_KG_MUC2397	Arthropoda	Malacostraca	Cumacea								Cumacea	exact	accepted		order	order	order		Not Reported							y	y	15:11:00	04/05/2013	5	2013	KG	4364	DZMB, Senckenberg	Sea floor		R/V Kilo Moana		15	edited	OMS	OMS	east	BGR1 OA BGR1 #98_KG		BGR1	OA	#98_KG	NA	MUC2397	12.02889	-117.6458	-117.6458	12.02889		Arthropoda	Malacostraca	Cumacea	NA	NA	NA	NA	NA	Uncertain	NA	NA	NA	NA	10.34482759
4948	Calanoida	pelagic					record	record			macrofauna	macrofauna	macro	BGR1_#98_KG_MUC2396_2396	##98_KG_MUC2396	98_KG_MUC2396	Arthropoda	Hexanauplia	Calanoida								Calanoida	exact	accepted		order	order	order		Not Reported									15:11:00	04/05/2013	5	2013	KG	4364	DZMB, Senckenberg	Sea floor		R/V Kilo Moana		36	edited	OMS	OMS	east	BGR1 OA BGR1 #98_KG		BGR1	OA	#98_KG	NA	MUC2396	12.02889	-117.6458	-117.6458	12.02889		Arthropoda	Copepoda	Calanoida	NA	NA	NA	NA	NA	Uncertain	NA	NA	NA	NA	24.82758621
4947	Isopoda						record	record			macrofauna	macrofauna	macro	BGR1_#98_KG_MUC2395_2395	##98_KG_MUC2395	98_KG_MUC2395	Arthropoda	Malacostraca	Isopoda								Isopoda	exact	accepted		order	order	order		Not Reported							y	y	15:11:00	04/05/2013	5	2013	KG	4364	DZMB, Senckenberg	Sea floor		R/V Kilo Moana		11	edited	OMS	OMS	east	BGR1 OA BGR1 #98_KG		BGR1	OA	#98_KG	NA	MUC2395	12.02889	-117.6458	-117.6458	12.02889		Arthropoda	Malacostraca	Isopoda	NA	NA	NA	NA	NA	Uncertain	NA	NA	NA	NA	7.586206897
4945	Ophiuroidea						record	record			macrofauna	macrofauna	macro	BGR1_#98_KG_BD2401_2401	##98_KG_BD2401	98_KG_BD2401	Echinodermata	Ophiuroidea									Ophiuroidea	exact	accepted		class	class	class		Not Reported							y	y	15:11:00	04/05/2013	5	2013	KG	4364	DZMB, Senckenberg	Sea floor		R/V Kilo Moana		1	edited	OMS	OMS	east	BGR1 OA BGR1 #98_KG		BGR1	OA	#98_KG	NA	BD2401	12.02889	-117.6458	-117.6458	12.02889		Echinodermata	Ophiuroidea	Not Reported	NA	NA	NA	NA	NA	Uncertain	NA	NA	NA	NA	0.689655172
4944	Nematoda						record	record			macrofauna	macrofauna	macro	BGR1_#98_KG_BD2400_2400	##98_KG_BD2400	98_KG_BD2400	Nematoda										Nematoda	exact	accepted		phylum	phylum	phylum		Not Reported							y	y	15:11:00	04/05/2013	5	2013	KG	4364	DZMB, Senckenberg	Sea floor		R/V Kilo Moana		1	edited	OMS	OMS	east	BGR1 OA BGR1 #98_KG		BGR1	OA	#98_KG	NA	BD2400	12.02889	-117.6458	-117.6458	12.02889		Nematoda	Not Reported	Not Reported	NA	NA	NA	NA	NA	Uncertain	NA	NA	NA	NA	0.689655172
4943	Decapoda						record	record		how to do size class	macrofauna	macrofauna	macro	BGR1_#98_KG_BD2399_2399	##98_KG_BD2399	98_KG_BD2399	Arthropoda	Malacostraca	Decapoda								Decapoda	exact	accepted		order	order	order		Not Reported							y	y	15:11:00	04/05/2013	5	2013	KG	4364	DZMB, Senckenberg	Sea floor		R/V Kilo Moana		32	edited	OMS	OMS	east	BGR1 OA BGR1 #98_KG		BGR1	OA	#98_KG	NA	BD2399	12.02889	-117.6458	-117.6458	12.02889		Arthropoda	Malacostraca	Decapoda	NA	NA	NA	NA	NA	Uncertain	NA	NA	NA	NA	22.06896552
4942	Tanaidacea						record	record			macrofauna	macrofauna	macro	BGR1_#98_KG_BD2398_2398	##98_KG_BD2398	98_KG_BD2398	Arthropoda	Malacostraca	Tanaidacea								Tanaidacea	exact	accepted		order	order	order		Not Reported							y	y	15:11:00	04/05/2013	5	2013	KG	4364	DZMB, Senckenberg	Sea floor		R/V Kilo Moana		2	edited	OMS	OMS	east	BGR1 OA BGR1 #98_KG		BGR1	OA	#98_KG	NA	BD2398	12.02889	-117.6458	-117.6458	12.02889		Arthropoda	Malacostraca	Tanaidacea	NA	NA	NA	NA	NA	Uncertain	NA	NA	NA	NA	1.379310345
4941	Cumacea						record	record			macrofauna	macrofauna	macro	BGR1_#98_KG_BD2397_2397	##98_KG_BD2397	98_KG_BD2397	Arthropoda	Malacostraca	Cumacea								Cumacea	exact	accepted		order	order	order		Not Reported							y	y	15:11:00	04/05/2013	5	2013	KG	4364	DZMB, Senckenberg	Sea floor		R/V Kilo Moana		15	edited	OMS	OMS	east	BGR1 OA BGR1 #98_KG		BGR1	OA	#98_KG	NA	BD2397	12.02889	-117.6458	-117.6458	12.02889		Arthropoda	Malacostraca	Cumacea	NA	NA	NA	NA	NA	Uncertain	NA	NA	NA	NA	10.34482759
4940	Calanoida	pelagic					record	record			macrofauna	macrofauna	macro	BGR1_#98_KG_BD2396_2396	##98_KG_BD2396	98_KG_BD2396	Arthropoda	Hexanauplia	Calanoida								Calanoida	exact	accepted		order	order	order		Not Reported									15:11:00	04/05/2013	5	2013	KG	4364	DZMB, Senckenberg	Sea floor		R/V Kilo Moana		36	edited	OMS	OMS	east	BGR1 OA BGR1 #98_KG		BGR1	OA	#98_KG	NA	BD2396	12.02889	-117.6458	-117.6458	12.02889		Arthropoda	Copepoda	Calanoida	NA	NA	NA	NA	NA	Uncertain	NA	NA	NA	NA	24.82758621
4939	Isopoda						record	record			macrofauna	macrofauna	macro	BGR1_#98_KG_BD2395_2395	##98_KG_BD2395	98_KG_BD2395	Arthropoda	Malacostraca	Isopoda								Isopoda	exact	accepted		order	order	order		Not Reported							y	y	15:11:00	04/05/2013	5	2013	KG	4364	DZMB, Senckenberg	Sea floor		R/V Kilo Moana		11	edited	OMS	OMS	east	BGR1 OA BGR1 #98_KG		BGR1	OA	#98_KG	NA	BD2395	12.02889	-117.6458	-117.6458	12.02889		Arthropoda	Malacostraca	Isopoda	NA	NA	NA	NA	NA	Uncertain	NA	NA	NA	NA	7.586206897
6320	Cnidaria						record	record		meio in DD but are macrofauna	macrofauna	macrofauna	meio	BGR1_#97_MUC_BD3406_3406	##97_MUC_BD3406	97_MUC_BD3406	Cnidaria										Cnidaria	exact	accepted		phylum	phylum	phylum		Not Reported							y	y	00:00:00	10/05/2016	5	2016	MUC	4139	DZMB, Senckenberg	Sea floor		R/V Kilo Moana		2	edited	BGR1	BGR east	east	BGR1 BGR east #97_MUC		BGR1	East	#97_MUC	NA	BD3406	11.90028	-117.4137	-117.4137	11.90028		Cnidaria	Not Reported	Not Reported	NA	NA	NA	NA	NA	Uncertain	NA	NA	NA	NA	0,03
6319	Tardigrada						record	record			meiofauna	meiofauna	meio	BGR1_#97_MUC_BD3405_3405	##97_MUC_BD3405	97_MUC_BD3405	Tardigrada										Tardigrada	exact	accepted		phylum	phylum	phylum		Not Reported							y	y	00:00:00	10/05/2016	5	2016	MUC	4139	DZMB, Senckenberg	Sea floor		R/V Kilo Moana		7	edited	BGR1	BGR east	east	BGR1 BGR east #97_MUC		BGR1	East	#97_MUC	NA	BD3405	11.90028	-117.4137	-117.4137	11.90028		Tardigrada	Not Reported	Not Reported	NA	NA	NA	NA	NA	Uncertain	NA	NA	NA	NA	0,09
6318	Tantulocarida						record	record			meiofauna	meiofauna	meio	BGR1_#97_MUC_BD3404_3404	##97_MUC_BD3404	97_MUC_BD3404	Arthropoda	Hexanauplia									Tantulocarida	exact	accepted		class	class	class		Not Reported							y	y	00:00:00	10/05/2016	5	2016	MUC	4139	DZMB, Senckenberg	Sea floor		R/V Kilo Moana		14	edited	BGR1	BGR east	east	BGR1 BGR east #97_MUC		BGR1	East	#97_MUC	NA	BD3404	11.90028	-117.4137	-117.4137	11.90028		Arthropoda	Tantulocarida	Not Reported	NA	NA	NA	NA	NA	Uncertain	NA	NA	NA	NA	0.17
6317	Tanaidacea						record	record		meio in DD but are macrofauna	macrofauna	macrofauna	meio	BGR1_#97_MUC_BD3403_3403	##97_MUC_BD3403	97_MUC_BD3403	Arthropoda	Malacostraca	Tanaidacea								Tanaidacea	exact	accepted		order	order	order		Not Reported							y	y	00:00:00	10/05/2016	5	2016	MUC	4139	DZMB, Senckenberg	Sea floor		R/V Kilo Moana		6	edited	BGR1	BGR east	east	BGR1 BGR east #97_MUC		BGR1	East	#97_MUC	NA	BD3403	11.90028	-117.4137	-117.4137	11.90028		Arthropoda	Tanaidacea	Not Reported	NA	NA	NA	NA	NA	Uncertain	NA	NA	NA	NA	0,08
6316	Ostracoda						record	record			meiofauna	meiofauna	meio	BGR1_#97_MUC_BD3402_3402	##97_MUC_BD3402	97_MUC_BD3402	Arthropoda	Ostracoda									Ostracoda	exact	accepted		class	class	class		Not Reported							y	y	00:00:00	10/05/2016	5	2016	MUC	4139	DZMB, Senckenberg	Sea floor		R/V Kilo Moana		16	edited	BGR1	BGR east	east	BGR1 BGR east #97_MUC		BGR1	East	#97_MUC	NA	BD3402	11.90028	-117.4137	-117.4137	11.90028		Arthropoda	Ostracoda	Not Reported	NA	NA	NA	NA	NA	Uncertain	NA	NA	NA	NA	0,2
6315	Ophiuroidea						record	record		meio in DD but are megafauna	megafauna	megafauna	meio	BGR1_#97_MUC_BD3401_3401	##97_MUC_BD3401	97_MUC_BD3401	Echinodermata	Ophiuroidea									Ophiuroidea	exact	accepted		class	class	class		Not Reported							y	y	00:00:00	10/05/2016	5	2016	MUC	4139	DZMB, Senckenberg	Sea floor		R/V Kilo Moana		1	edited	BGR1	BGR east	east	BGR1 BGR east #97_MUC		BGR1	East	#97_MUC	NA	BD3401	11.90028	-117.4137	-117.4137	11.90028		Echinodermata	Ohiuroidea	Not Reported	NA	NA	NA	NA	NA	Uncertain	NA	NA	NA	NA	0,01
6314	Nematoda						record	record			meiofauna	meiofauna	meio	BGR1_#97_MUC_BD3400_3400	##97_MUC_BD3400	97_MUC_BD3400	Nematoda										Nematoda	exact	accepted		phylum	phylum	phylum		Not Reported							y	y	00:00:00	10/05/2016	5	2016	MUC	4139	DZMB, Senckenberg	Sea floor		R/V Kilo Moana		7219	edited	BGR1	BGR east	east	BGR1 BGR east #97_MUC		BGR1	East	#97_MUC	NA	BD3400	11.90028	-117.4137	-117.4137	11.90028		Nematoda	Not Reported	Not Reported	NA	NA	NA	NA	NA	Uncertain	NA	NA	NA	NA	91,37
6313	Loricifera						record	record			meiofauna	meiofauna	meio	BGR1_#97_MUC_BD3399_3399	##97_MUC_BD3399	97_MUC_BD3399	Loricifera										Loricifera	exact	accepted		phylum	phylum	phylum		Not Reported							y	y	00:00:00	10/05/2016	5	2016	MUC	4139	DZMB, Senckenberg	Sea floor		R/V Kilo Moana		11	edited	BGR1	BGR east	east	BGR1 BGR east #97_MUC		BGR1	East	#97_MUC	NA	BD3399	11.90028	-117.4137	-117.4137	11.90028		Cephaloryncha	Loricifera	Not Reported	NA	NA	NA	NA	NA	Uncertain	NA	NA	NA	NA	0,14
6312	Kinorhyncha						record	record			meiofauna	meiofauna	meio	BGR1_#97_MUC_BD3398_3398	##97_MUC_BD3398	97_MUC_BD3398	Kinorhyncha										Kinorhyncha	exact	accepted		phylum	phylum	phylum		Not Reported							y	y	00:00:00	10/05/2016	5	2016	MUC	4139	DZMB, Senckenberg	Sea floor		R/V Kilo Moana		8	edited	BGR1	BGR east	east	BGR1 BGR east #97_MUC		BGR1	East	#97_MUC	NA	BD3398	11.90028	-117.4137	-117.4137	11.90028		Cephaloryncha	Kinorhyncha	Not Reported	NA	NA	NA	NA	NA	Uncertain	NA	NA	NA	NA	0,1
6311	Isopoda						record	record		meio in DD but are macrofauna	macrofauna	macrofauna	meio	BGR1_#97_MUC_BD3397_3397	##97_MUC_BD3397	97_MUC_BD3397	Arthropoda	Malacostraca	Isopoda								Isopoda	exact	accepted		order	order	order		Not Reported							y	y	00:00:00	10/05/2016	5	2016	MUC	4139	DZMB, Senckenberg	Sea floor		R/V Kilo Moana		1	edited	BGR1	BGR east	east	BGR1 BGR east #97_MUC		BGR1	East	#97_MUC	NA	BD3397	11.90028	-117.4137	-117.4137	11.90028		Arthropoda	Isopoda	Not Reported	NA	NA	NA	NA	NA	Uncertain	NA	NA	NA	NA	0,01
6310	Gastrotricha						record	record			meiofauna	meiofauna	meio	BGR1_#97_MUC_BD3396_3396	##97_MUC_BD3396	97_MUC_BD3396	Gastrotricha										Gastrotricha	exact	accepted		phylum	phylum	phylum		Not Reported							y	y	00:00:00	10/05/2016	5	2016	MUC	4139	DZMB, Senckenberg	Sea floor		R/V Kilo Moana		3	edited	BGR1	BGR east	east	BGR1 BGR east #97_MUC		BGR1	East	#97_MUC	NA	BD3396	11.90028	-117.4137	-117.4137	11.90028		Gastrotricha	Not Reported	Not Reported	NA	NA	NA	NA	NA	Uncertain	NA	NA	NA	NA	0,04
6309	Arthropoda						record	record		how to harmonise size class here	meiofauna	meiofauna	meio	BGR1_#97_MUC_BD3395_3395	##97_MUC_BD3395	97_MUC_BD3395	Arthropoda										Arthropoda	exact	accepted		phylum	phylum	phylum		Not Reported							y	y	00:00:00	10/05/2016	5	2016	MUC	4139	DZMB, Senckenberg	Sea floor		R/V Kilo Moana		330	edited	BGR1	BGR east	east	BGR1 BGR east #97_MUC		BGR1	East	#97_MUC	NA	BD3395	11.90028	-117.4137	-117.4137	11.90028		Arthropoda	Naupli	Not Reported	NA	NA	NA	NA	NA	Uncertain	NA	NA	NA	NA	4,18
6308	Copepoda						record	record			meiofauna	meiofauna	meio	BGR1_#97_MUC_BD3394_3394	##97_MUC_BD3394	97_MUC_BD3394	Arthropoda	Hexanauplia									Copepoda	exact	accepted	y	subclass	subclass	subclass		Not Reported							y	y	00:00:00	10/05/2016	5	2016	MUC	4139	DZMB, Senckenberg	Sea floor		R/V Kilo Moana		221	edited	BGR1	BGR east	east	BGR1 BGR east #97_MUC		BGR1	East	#97_MUC	NA	BD3394	11.90028	-117.4137	-117.4137	11.90028		Arthropoda	Copepoda	Not Reported	NA	NA	NA	NA	NA	Uncertain	NA	NA	NA	NA	2,8
6307	Bivalvia						record	record		meio in DD but are macrofauna	macrofauna	macrofauna	meio	BGR1_#97_MUC_BD3393_3393	##97_MUC_BD3393	97_MUC_BD3393	Mollusca	Bivalvia									Bivalvia	exact	accepted		class	class	class		Not Reported							y	y	00:00:00	10/05/2016	5	2016	MUC	4139	DZMB, Senckenberg	Sea floor		R/V Kilo Moana		4	edited	BGR1	BGR east	east	BGR1 BGR east #97_MUC		BGR1	East	#97_MUC	NA	BD3393	11.90028	-117.4137	-117.4137	11.90028		Mollusca	Bivalvia	Not Reported	NA	NA	NA	NA	NA	Uncertain	NA	NA	NA	NA	0,05
6306	Annelida						record	record		meio in DD but are macrofauna	macrofauna	macrofauna	meio	BGR1_#97_MUC_BD3392_3392	##97_MUC_BD3392	97_MUC_BD3392	Annelida										Annelida	exact	accepted		phylum	phylum	phylum		Not Reported							y	y	00:00:00	10/05/2016	5	2016	MUC	4139	DZMB, Senckenberg	Sea floor		R/V Kilo Moana		57	edited	BGR1	BGR east	east	BGR1 BGR east #97_MUC		BGR1	East	#97_MUC	NA	BD3392	11.90028	-117.4137	-117.4137	11.90028		Annelida	Not Reported	Not Reported	NA	NA	NA	NA	NA	Uncertain	NA	NA	NA	NA	0,72
6305	Acari						record	record			meiofauna	meiofauna	meio	BGR1_#97_MUC_BD3391_3391	##97_MUC_BD3391	97_MUC_BD3391	Arthropoda	Arachnida									Acari	exact	accepted		class	class	class		Not Reported							y	y	00:00:00	10/05/2016	5	2016	MUC	4139	DZMB, Senckenberg	Sea floor		R/V Kilo Moana		1	edited	BGR1	BGR east	east	BGR1 BGR east #97_MUC		BGR1	East	#97_MUC	NA	BD3391	11.90028	-117.4137	-117.4137	11.90028		Arthropoda	Acari	Not Reported	NA	NA	NA	NA	NA	Uncertain	NA	NA	NA	NA	0,01
4937	Polyplacophora						record	record			macrofauna	macrofauna	macro	BGR1_#97_KG_MUC2393_2393	##97_KG_MUC2393	97_KG_MUC2393	Mollusca	Polyplacophora									Polyplacophora	exact	accepted		class	class	class		Not Reported							y	y	11:40:00	04/05/2013	5	2013	KG	4358	DZMB, Senckenberg	Sea floor		R/V Kilo Moana		36	edited	BGR1	BGR east	east	BGR1 BGR east #97_KG		BGR1	East	#97_KG	NA	MUC2393	11.96056	-117.6958	-117.6958	11.96056		Mollusca	Polyplacophora	Not Reported	NA	NA	NA	NA	NA	Uncertain	NA	NA	NA	NA	24.82758621
4936	Solenogastres						record	record			macrofauna	macrofauna	macro	BGR1_#97_KG_MUC2392_2392	##97_KG_MUC2392	97_KG_MUC2392	Mollusca	Solenogastres									Solenogastres	exact	accepted		class	class	class		Not Reported							y	y	11:40:00	04/05/2013	5	2013	KG	4358	DZMB, Senckenberg	Sea floor		R/V Kilo Moana		1	edited	BGR1	BGR east	east	BGR1 BGR east #97_KG		BGR1	East	#97_KG	NA	MUC2392	11.96056	-117.6958	-117.6958	11.96056		Mollusca	Solenogastres	Not Reported	NA	NA	NA	NA	NA	Uncertain	NA	NA	NA	NA	0.5
4935	Gastropoda						record	record			macrofauna	macrofauna	macro	BGR1_#97_KG_MUC2391_2391	##97_KG_MUC2391	97_KG_MUC2391	Mollusca	Gastropoda									Gastropoda	exact	accepted		class	class	class		Not Reported							y	y	11:40:00	04/05/2013	5	2013	KG	4358	DZMB, Senckenberg	Sea floor		R/V Kilo Moana		6	edited	BGR1	BGR east	east	BGR1 BGR east #97_KG		BGR1	East	#97_KG	NA	MUC2391	11.96056	-117.6958	-117.6958	11.96056		Mollusca	Gastropoda	Not Reported	NA	NA	NA	NA	NA	Uncertain	NA	NA	NA	NA	3
4934	Bivalvia						record	record			macrofauna	macrofauna	macro	BGR1_#97_KG_MUC2390_2390	##97_KG_MUC2390	97_KG_MUC2390	Mollusca	Bivalvia									Bivalvia	exact	accepted		class	class	class		Not Reported							y	y	11:40:00	04/05/2013	5	2013	KG	4358	DZMB, Senckenberg	Sea floor		R/V Kilo Moana		2	edited	BGR1	BGR east	east	BGR1 BGR east #97_KG		BGR1	East	#97_KG	NA	MUC2390	11.96056	-117.6958	-117.6958	11.96056		Mollusca	Bivalvia	Not Reported	NA	NA	NA	NA	NA	Uncertain	NA	NA	NA	NA	1
4933	Nematoda						record	record			macrofauna	macrofauna	macro	BGR1_#97_KG_MUC2389_2389	##97_KG_MUC2389	97_KG_MUC2389	Nematoda										Nematoda	exact	accepted		phylum	phylum	phylum		Not Reported							y	y	11:40:00	04/05/2013	5	2013	KG	4358	DZMB, Senckenberg	Sea floor		R/V Kilo Moana		20	edited	BGR1	BGR east	east	BGR1 BGR east #97_KG		BGR1	East	#97_KG	NA	MUC2389	11.96056	-117.6958	-117.6958	11.96056		Nematoda	Not Reported	Not Reported	NA	NA	NA	NA	NA	Uncertain	NA	NA	NA	NA	10
4932	Ostracoda						record	record			macrofauna	macrofauna	macro	BGR1_#97_KG_MUC2388_2388	##97_KG_MUC2388	97_KG_MUC2388	Arthropoda	Ostracoda									Ostracoda	exact	accepted		class	class	class		Not Reported							y	y	11:40:00	04/05/2013	5	2013	KG	4358	DZMB, Senckenberg	Sea floor		R/V Kilo Moana		2	edited	BGR1	BGR east	east	BGR1 BGR east #97_KG		BGR1	East	#97_KG	NA	MUC2388	11.96056	-117.6958	-117.6958	11.96056		Arthropoda	Ostracoda	Not Reported	NA	NA	NA	NA	NA	Uncertain	NA	NA	NA	NA	1
4931	Tanaidacea						record	record			macrofauna	macrofauna	macro	BGR1_#97_KG_MUC2387_2387	##97_KG_MUC2387	97_KG_MUC2387	Arthropoda	Malacostraca	Tanaidacea								Tanaidacea	exact	accepted		order	order	order		Not Reported							y	y	11:40:00	04/05/2013	5	2013	KG	4358	DZMB, Senckenberg	Sea floor		R/V Kilo Moana		18	edited	BGR1	BGR east	east	BGR1 BGR east #97_KG		BGR1	East	#97_KG	NA	MUC2387	11.96056	-117.6958	-117.6958	11.96056		Arthropoda	Malacostraca	Tanaidacea	NA	NA	NA	NA	NA	Uncertain	NA	NA	NA	NA	9
4930	Cumacea						record	record			macrofauna	macrofauna	macro	BGR1_#97_KG_MUC2386_2386	##97_KG_MUC2386	97_KG_MUC2386	Arthropoda	Malacostraca	Cumacea								Cumacea	exact	accepted		order	order	order		Not Reported							y	y	11:40:00	04/05/2013	5	2013	KG	4358	DZMB, Senckenberg	Sea floor		R/V Kilo Moana		1	edited	BGR1	BGR east	east	BGR1 BGR east #97_KG		BGR1	East	#97_KG	NA	MUC2386	11.96056	-117.6958	-117.6958	11.96056		Arthropoda	Malacostraca	Cumacea	NA	NA	NA	NA	NA	Uncertain	NA	NA	NA	NA	0.5
4929	Harpacticoida						record	record			meiofauna	macrofauna	macro	BGR1_#97_KG_MUC2385_2385	##97_KG_MUC2385	97_KG_MUC2385	Arthropoda	Hexanauplia	Harpacticoida								Harpacticoida	exact	accepted		order	order	order		Not Reported							y	y	11:40:00	04/05/2013	5	2013	KG	4358	DZMB, Senckenberg	Sea floor		R/V Kilo Moana		65	edited	BGR1	BGR east	east	BGR1 BGR east #97_KG		BGR1	East	#97_KG	NA	MUC2385	11.96056	-117.6958	-117.6958	11.96056		Arthropoda	Copepoda	Harpacticoida	NA	NA	NA	NA	NA	Uncertain	NA	NA	NA	NA	32.5
4928	Calanoida	pelagic					record	record			macrofauna	macrofauna	macro	BGR1_#97_KG_MUC2384_2384	##97_KG_MUC2384	97_KG_MUC2384	Arthropoda	Hexanauplia	Calanoida								Calanoida	exact	accepted		order	order	order		Not Reported									11:40:00	04/05/2013	5	2013	KG	4358	DZMB, Senckenberg	Sea floor		R/V Kilo Moana		22	edited	BGR1	BGR east	east	BGR1 BGR east #97_KG		BGR1	East	#97_KG	NA	MUC2384	11.96056	-117.6958	-117.6958	11.96056		Arthropoda	Copepoda	Calanoida	NA	NA	NA	NA	NA	Uncertain	NA	NA	NA	NA	11
4927	Isopoda						record	record			macrofauna	macrofauna	macro	BGR1_#97_KG_MUC2383_2383	##97_KG_MUC2383	97_KG_MUC2383	Arthropoda	Malacostraca	Isopoda								Isopoda	exact	accepted		order	order	order		Not Reported							y	y	11:40:00	04/05/2013	5	2013	KG	4358	DZMB, Senckenberg	Sea floor		R/V Kilo Moana		16	edited	BGR1	BGR east	east	BGR1 BGR east #97_KG		BGR1	East	#97_KG	NA	MUC2383	11.96056	-117.6958	-117.6958	11.96056		Arthropoda	Malacostraca	Isopoda	NA	NA	NA	NA	NA	Uncertain	NA	NA	NA	NA	8
7805	Polychaeta						record	record			macrofauna	macrofauna	macro	BGR1_#61EBS_MU564_564	##61EBS_MU564	61EBS_MU564	Annelida	Polychaeta									Polychaeta	exact	accepted		class	class	class		Not Reported							y	y	07:00:00	16/05/2010	5	2010	MUC	4007	DZMB, Senckenberg	Sea floor		R/V Sonne		1	edited	UK-1	UK-1	east	BGR1 OA BGR1 #61EBS		BGR1	OA	#61EBS	NA	MU564	12.03194	-117.1083	-117.1083	12.03194		Annelida	Polychaeta	Not Reported	NA	NA	NA	NA	NA	Uncertain	NA	NA	NA	NA	NA
4925	Polyplacophora						record	record			macrofauna	macrofauna	macro	BGR1_#97_KG_BD2393_2393	##97_KG_BD2393	97_KG_BD2393	Mollusca	Polyplacophora									Polyplacophora	exact	accepted		class	class	class		Not Reported							y	y	11:40:00	04/05/2013	5	2013	KG	4358	DZMB, Senckenberg	Sea floor		R/V Kilo Moana		36	edited	BGR1	BGR east	east	BGR1 BGR east #97_KG		BGR1	East	#97_KG	NA	BD2393	11.96056	-117.6958	-117.6958	11.96056		Mollusca	Polyplacophora	Not Reported	NA	NA	NA	NA	NA	Uncertain	NA	NA	NA	NA	24.82758621
4924	Solenogastres						record	record			macrofauna	macrofauna	macro	BGR1_#97_KG_BD2392_2392	##97_KG_BD2392	97_KG_BD2392	Mollusca	Solenogastres									Solenogastres	exact	accepted		class	class	class		Not Reported							y	y	11:40:00	04/05/2013	5	2013	KG	4358	DZMB, Senckenberg	Sea floor		R/V Kilo Moana		1	edited	BGR1	BGR east	east	BGR1 BGR east #97_KG		BGR1	East	#97_KG	NA	BD2392	11.96056	-117.6958	-117.6958	11.96056		Mollusca	Solenogastres	Not Reported	NA	NA	NA	NA	NA	Uncertain	NA	NA	NA	NA	0.5
4923	Gastropoda						record	record			macrofauna	macrofauna	macro	BGR1_#97_KG_BD2391_2391	##97_KG_BD2391	97_KG_BD2391	Mollusca	Gastropoda									Gastropoda	exact	accepted		class	class	class		Not Reported							y	y	11:40:00	04/05/2013	5	2013	KG	4358	DZMB, Senckenberg	Sea floor		R/V Kilo Moana		6	edited	BGR1	BGR east	east	BGR1 BGR east #97_KG		BGR1	East	#97_KG	NA	BD2391	11.96056	-117.6958	-117.6958	11.96056		Mollusca	Gastropoda	Not Reported	NA	NA	NA	NA	NA	Uncertain	NA	NA	NA	NA	3
4922	Bivalvia						record	record			macrofauna	macrofauna	macro	BGR1_#97_KG_BD2390_2390	##97_KG_BD2390	97_KG_BD2390	Mollusca	Bivalvia									Bivalvia	exact	accepted		class	class	class		Not Reported							y	y	11:40:00	04/05/2013	5	2013	KG	4358	DZMB, Senckenberg	Sea floor		R/V Kilo Moana		2	edited	BGR1	BGR east	east	BGR1 BGR east #97_KG		BGR1	East	#97_KG	NA	BD2390	11.96056	-117.6958	-117.6958	11.96056		Mollusca	Bivalvia	Not Reported	NA	NA	NA	NA	NA	Uncertain	NA	NA	NA	NA	1
4921	Nematoda						record	record			macrofauna	macrofauna	macro	BGR1_#97_KG_BD2389_2389	##97_KG_BD2389	97_KG_BD2389	Nematoda										Nematoda	exact	accepted		phylum	phylum	phylum		Not Reported							y	y	11:40:00	04/05/2013	5	2013	KG	4358	DZMB, Senckenberg	Sea floor		R/V Kilo Moana		20	edited	BGR1	BGR east	east	BGR1 BGR east #97_KG		BGR1	East	#97_KG	NA	BD2389	11.96056	-117.6958	-117.6958	11.96056		Nematoda	Not Reported	Not Reported	NA	NA	NA	NA	NA	Uncertain	NA	NA	NA	NA	10
4920	Ostracoda						record	record			macrofauna	macrofauna	macro	BGR1_#97_KG_BD2388_2388	##97_KG_BD2388	97_KG_BD2388	Arthropoda	Ostracoda									Ostracoda	exact	accepted		class	class	class		Not Reported							y	y	11:40:00	04/05/2013	5	2013	KG	4358	DZMB, Senckenberg	Sea floor		R/V Kilo Moana		2	edited	BGR1	BGR east	east	BGR1 BGR east #97_KG		BGR1	East	#97_KG	NA	BD2388	11.96056	-117.6958	-117.6958	11.96056		Arthropoda	Ostracoda	Not Reported	NA	NA	NA	NA	NA	Uncertain	NA	NA	NA	NA	1
4919	Tanaidacea						record	record			macrofauna	macrofauna	macro	BGR1_#97_KG_BD2387_2387	##97_KG_BD2387	97_KG_BD2387	Arthropoda	Malacostraca	Tanaidacea								Tanaidacea	exact	accepted		order	order	order		Not Reported							y	y	11:40:00	04/05/2013	5	2013	KG	4358	DZMB, Senckenberg	Sea floor		R/V Kilo Moana		18	edited	BGR1	BGR east	east	BGR1 BGR east #97_KG		BGR1	East	#97_KG	NA	BD2387	11.96056	-117.6958	-117.6958	11.96056		Arthropoda	Malacostraca	Tanaidacea	NA	NA	NA	NA	NA	Uncertain	NA	NA	NA	NA	9
4918	Cumacea						record	record			macrofauna	macrofauna	macro	BGR1_#97_KG_BD2386_2386	##97_KG_BD2386	97_KG_BD2386	Arthropoda	Malacostraca	Cumacea								Cumacea	exact	accepted		order	order	order		Not Reported							y	y	11:40:00	04/05/2013	5	2013	KG	4358	DZMB, Senckenberg	Sea floor		R/V Kilo Moana		1	edited	BGR1	BGR east	east	BGR1 BGR east #97_KG		BGR1	East	#97_KG	NA	BD2386	11.96056	-117.6958	-117.6958	11.96056		Arthropoda	Malacostraca	Cumacea	NA	NA	NA	NA	NA	Uncertain	NA	NA	NA	NA	0.5
4917	Harpacticoida						record	record			meiofauna	macrofauna	macro	BGR1_#97_KG_BD2385_2385	##97_KG_BD2385	97_KG_BD2385	Arthropoda	Hexanauplia	Harpacticoida								Harpacticoida	exact	accepted		order	order	order		Not Reported							y	y	11:40:00	04/05/2013	5	2013	KG	4358	DZMB, Senckenberg	Sea floor		R/V Kilo Moana		65	edited	BGR1	BGR east	east	BGR1 BGR east #97_KG		BGR1	East	#97_KG	NA	BD2385	11.96056	-117.6958	-117.6958	11.96056		Arthropoda	Copepoda	Harpacticoida	NA	NA	NA	NA	NA	Uncertain	NA	NA	NA	NA	32.5
4916	Calanoida	pelagic					record	record			macrofauna	macrofauna	macro	BGR1_#97_KG_BD2384_2384	##97_KG_BD2384	97_KG_BD2384	Arthropoda	Hexanauplia	Calanoida								Calanoida	exact	accepted		order	order	order		Not Reported									11:40:00	04/05/2013	5	2013	KG	4358	DZMB, Senckenberg	Sea floor		R/V Kilo Moana		22	edited	BGR1	BGR east	east	BGR1 BGR east #97_KG		BGR1	East	#97_KG	NA	BD2384	11.96056	-117.6958	-117.6958	11.96056		Arthropoda	Copepoda	Calanoida	NA	NA	NA	NA	NA	Uncertain	NA	NA	NA	NA	11
4915	Isopoda						record	record			macrofauna	macrofauna	macro	BGR1_#97_KG_BD2383_2383	##97_KG_BD2383	97_KG_BD2383	Arthropoda	Malacostraca	Isopoda								Isopoda	exact	accepted		order	order	order		Not Reported							y	y	11:40:00	04/05/2013	5	2013	KG	4358	DZMB, Senckenberg	Sea floor		R/V Kilo Moana		16	edited	BGR1	BGR east	east	BGR1 BGR east #97_KG		BGR1	East	#97_KG	NA	BD2383	11.96056	-117.6958	-117.6958	11.96056		Arthropoda	Malacostraca	Isopoda	NA	NA	NA	NA	NA	Uncertain	NA	NA	NA	NA	8
7804	Polychaeta						record	record			macrofauna	macrofauna	macro	BGR1_#61EBS_MU563_563	##61EBS_MU563	61EBS_MU563	Annelida	Polychaeta									Polychaeta	exact	accepted		class	class	class		Not Reported							y	y	07:00:00	16/05/2010	5	2010	MUC	4007	DZMB, Senckenberg	Sea floor		R/V Sonne		1	edited	UK-1	UK-1	east	BGR1 OA BGR1 #61EBS		BGR1	OA	#61EBS	NA	MU563	12.03194	-117.1083	-117.1083	12.03194		Annelida	Polychaeta	Not Reported	NA	NA	NA	NA	NA	Uncertain	NA	NA	NA	NA	NA
4913	Chaetognatha						record	record			macrofauna	macrofauna	macro	BGR1_#96_KG_MUC2381_2381	##96_KG_MUC2381	96_KG_MUC2381	Chaetognatha										Chaetognatha	exact	accepted		phylum	phylum	phylum		Not Reported							y	y	07:54:00	04/05/2013	5	2013	KG	4332	DZMB, Senckenberg	Sea floor		R/V Kilo Moana		1	edited	BGR1	BGR east	east	BGR1 BGR east #96_KG		BGR1	East	#96_KG	NA	MUC2381	11.84694	-117.5775	-117.5775	11.84694		Chateognatha	Not Reported	Not Reported	NA	NA	NA	NA	NA	Uncertain	NA	NA	NA	NA	0.641025641
4912	Ophiuroidea						record	record			macrofauna	macrofauna	macro	BGR1_#96_KG_MUC2380_2380	##96_KG_MUC2380	96_KG_MUC2380	Echinodermata	Ophiuroidea									Ophiuroidea	exact	accepted		class	class	class		Not Reported							y	y	07:54:00	04/05/2013	5	2013	KG	4332	DZMB, Senckenberg	Sea floor		R/V Kilo Moana		1	edited	BGR1	BGR east	east	BGR1 BGR east #96_KG		BGR1	East	#96_KG	NA	MUC2380	11.84694	-117.5775	-117.5775	11.84694		Echinodermata	Ophiuroidea	Not Reported	NA	NA	NA	NA	NA	Uncertain	NA	NA	NA	NA	0.641025641
4911	Bivalvia						record	record			macrofauna	macrofauna	macro	BGR1_#96_KG_MUC2379_2379	##96_KG_MUC2379	96_KG_MUC2379	Mollusca	Bivalvia									Bivalvia	exact	accepted		class	class	class		Not Reported							y	y	07:54:00	04/05/2013	5	2013	KG	4332	DZMB, Senckenberg	Sea floor		R/V Kilo Moana		1	edited	BGR1	BGR east	east	BGR1 BGR east #96_KG		BGR1	East	#96_KG	NA	MUC2379	11.84694	-117.5775	-117.5775	11.84694		Mollusca	Bivalvia	Not Reported	NA	NA	NA	NA	NA	Uncertain	NA	NA	NA	NA	0.641025641
4910	Nematoda						record	record			macrofauna	macrofauna	macro	BGR1_#96_KG_MUC2378_2378	##96_KG_MUC2378	96_KG_MUC2378	Nematoda										Nematoda	exact	accepted		phylum	phylum	phylum		Not Reported							y	y	07:54:00	04/05/2013	5	2013	KG	4332	DZMB, Senckenberg	Sea floor		R/V Kilo Moana		22	edited	BGR1	BGR east	east	BGR1 BGR east #96_KG		BGR1	East	#96_KG	NA	MUC2378	11.84694	-117.5775	-117.5775	11.84694		Nematoda	Not Reported	Not Reported	NA	NA	NA	NA	NA	Uncertain	NA	NA	NA	NA	14.1025641
4909	Ostracoda						record	record			macrofauna	macrofauna	macro	BGR1_#96_KG_MUC2377_2377	##96_KG_MUC2377	96_KG_MUC2377	Arthropoda	Ostracoda									Ostracoda	exact	accepted		class	class	class		Not Reported							y	y	07:54:00	04/05/2013	5	2013	KG	4332	DZMB, Senckenberg	Sea floor		R/V Kilo Moana		1	edited	BGR1	BGR east	east	BGR1 BGR east #96_KG		BGR1	East	#96_KG	NA	MUC2377	11.84694	-117.5775	-117.5775	11.84694		Arthropoda	Ostracoda	Not Reported	NA	NA	NA	NA	NA	Uncertain	NA	NA	NA	NA	0.641025641
4908	Tanaidacea						record	record			macrofauna	macrofauna	macro	BGR1_#96_KG_MUC2376_2376	##96_KG_MUC2376	96_KG_MUC2376	Arthropoda	Malacostraca	Tanaidacea								Tanaidacea	exact	accepted		order	order	order		Not Reported							y	y	07:54:00	04/05/2013	5	2013	KG	4332	DZMB, Senckenberg	Sea floor		R/V Kilo Moana		13	edited	BGR1	BGR east	east	BGR1 BGR east #96_KG		BGR1	East	#96_KG	NA	MUC2376	11.84694	-117.5775	-117.5775	11.84694		Arthropoda	Malacostraca	Tanaidacea	NA	NA	NA	NA	NA	Uncertain	NA	NA	NA	NA	8.333333333
4907	Cumacea						record	record			macrofauna	macrofauna	macro	BGR1_#96_KG_MUC2375_2375	##96_KG_MUC2375	96_KG_MUC2375	Arthropoda	Malacostraca	Cumacea								Cumacea	exact	accepted		order	order	order		Not Reported							y	y	07:54:00	04/05/2013	5	2013	KG	4332	DZMB, Senckenberg	Sea floor		R/V Kilo Moana		1	edited	BGR1	BGR east	east	BGR1 BGR east #96_KG		BGR1	East	#96_KG	NA	MUC2375	11.84694	-117.5775	-117.5775	11.84694		Arthropoda	Malacostraca	Cumacea	NA	NA	NA	NA	NA	Uncertain	NA	NA	NA	NA	0.641025641
4906	Amphipoda						record	record			macrofauna	macrofauna	macro	BGR1_#96_KG_MUC2374_2374	##96_KG_MUC2374	96_KG_MUC2374	Arthropoda	Malacostraca	Amphipoda								Amphipoda	exact	accepted		order	order	order		Not Reported							y	y	07:54:00	04/05/2013	5	2013	KG	4332	DZMB, Senckenberg	Sea floor		R/V Kilo Moana		1	edited	BGR1	BGR east	east	BGR1 BGR east #96_KG		BGR1	East	#96_KG	NA	MUC2374	11.84694	-117.5775	-117.5775	11.84694		Arthropoda	Malacostraca	Amphipoda	NA	NA	NA	NA	NA	Uncertain	NA	NA	NA	NA	0.641025641
4905	Harpacticoida						record	record			meiofauna	macrofauna	macro	BGR1_#96_KG_MUC2373_2373	##96_KG_MUC2373	96_KG_MUC2373	Arthropoda	Hexanauplia	Harpacticoida								Harpacticoida	exact	accepted		order	order	order		Not Reported							y	y	07:54:00	04/05/2013	5	2013	KG	4332	DZMB, Senckenberg	Sea floor		R/V Kilo Moana		61	edited	BGR1	BGR east	east	BGR1 BGR east #96_KG		BGR1	East	#96_KG	NA	MUC2373	11.84694	-117.5775	-117.5775	11.84694		Arthropoda	Copepoda	Harpacticoida	NA	NA	NA	NA	NA	Uncertain	NA	NA	NA	NA	39.1025641
4904	Calanoida	pelagic					record	record			macrofauna	macrofauna	macro	BGR1_#96_KG_MUC2372_2372	##96_KG_MUC2372	96_KG_MUC2372	Arthropoda	Hexanauplia	Calanoida								Calanoida	exact	accepted		order	order	order		Not Reported									07:54:00	04/05/2013	5	2013	KG	4332	DZMB, Senckenberg	Sea floor		R/V Kilo Moana		32	edited	BGR1	BGR east	east	BGR1 BGR east #96_KG		BGR1	East	#96_KG	NA	MUC2372	11.84694	-117.5775	-117.5775	11.84694		Arthropoda	Copepoda	Calanoida	NA	NA	NA	NA	NA	Uncertain	NA	NA	NA	NA	20.51282051
4903	Isopoda						record	record			macrofauna	macrofauna	macro	BGR1_#96_KG_MUC2371_2371	##96_KG_MUC2371	96_KG_MUC2371	Arthropoda	Malacostraca	Isopoda								Isopoda	exact	accepted		order	order	order		Not Reported							y	y	07:54:00	04/05/2013	5	2013	KG	4332	DZMB, Senckenberg	Sea floor		R/V Kilo Moana		4	edited	BGR1	BGR east	east	BGR1 BGR east #96_KG		BGR1	East	#96_KG	NA	MUC2371	11.84694	-117.5775	-117.5775	11.84694		Arthropoda	Malacostraca	Isopoda	NA	NA	NA	NA	NA	Uncertain	NA	NA	NA	NA	2.564102564
7802	Polychaeta						record	record			macrofauna	macrofauna	macro	BGR1_#61EBS_MU561_561	##61EBS_MU561	61EBS_MU561	Annelida	Polychaeta									Polychaeta	exact	accepted		class	class	class		Not Reported							y	y	07:00:00	16/05/2010	5	2010	MUC	4007	DZMB, Senckenberg	Sea floor		R/V Sonne		1	edited	UK-1	UK-1	east	BGR1 OA BGR1 #61EBS		BGR1	OA	#61EBS	NA	MU561	12.03194	-117.1083	-117.1083	12.03194		Annelida	Polychaeta	Not Reported	NA	NA	NA	NA	NA	Uncertain	NA	NA	NA	NA	NA
4901	Chaetognatha						record	record			macrofauna	macrofauna	macro	BGR1_#96_KG_MUC2369_2369	##96_KG_MUC2369	96_KG_MUC2369	Chaetognatha										Chaetognatha	exact	accepted		phylum	phylum	phylum		Not Reported							y	y	07:54:00	04/05/2013	5	2013	KG	4332	DZMB, Senckenberg	Sea floor		R/V Kilo Moana		1	edited	BGR1	BGR east	east	BGR1 BGR east #96_KG		BGR1	East	#96_KG	NA	MUC2369	11.84694	-117.5775	-117.5775	11.84694		Chateognatha	Not Reported	Not Reported	NA	NA	NA	NA	NA	Uncertain	NA	NA	NA	NA	0.662251656
4900	Chaetognatha						record	record			macrofauna	macrofauna	macro	BGR1_#96_KG_BD2381_2381	##96_KG_BD2381	96_KG_BD2381	Chaetognatha										Chaetognatha	exact	accepted		phylum	phylum	phylum		Not Reported							y	y	07:54:00	04/05/2013	5	2013	KG	4332	DZMB, Senckenberg	Sea floor		R/V Kilo Moana		1	edited	BGR1	BGR east	east	BGR1 BGR east #96_KG		BGR1	East	#96_KG	NA	BD2381	11.84694	-117.5775	-117.5775	11.84694		Chateognatha	Not Reported	Not Reported	NA	NA	NA	NA	NA	Uncertain	NA	NA	NA	NA	0.641025641
4899	Ophiuroidea						record	record			macrofauna	macrofauna	macro	BGR1_#96_KG_BD2380_2380	##96_KG_BD2380	96_KG_BD2380	Echinodermata	Ophiuroidea									Ophiuroidea	exact	accepted		class	class	class		Not Reported							y	y	07:54:00	04/05/2013	5	2013	KG	4332	DZMB, Senckenberg	Sea floor		R/V Kilo Moana		1	edited	BGR1	BGR east	east	BGR1 BGR east #96_KG		BGR1	East	#96_KG	NA	BD2380	11.84694	-117.5775	-117.5775	11.84694		Echinodermata	Ophiuroidea	Not Reported	NA	NA	NA	NA	NA	Uncertain	NA	NA	NA	NA	0.641025641
4898	Bivalvia						record	record			macrofauna	macrofauna	macro	BGR1_#96_KG_BD2379_2379	##96_KG_BD2379	96_KG_BD2379	Mollusca	Bivalvia									Bivalvia	exact	accepted		class	class	class		Not Reported							y	y	07:54:00	04/05/2013	5	2013	KG	4332	DZMB, Senckenberg	Sea floor		R/V Kilo Moana		1	edited	BGR1	BGR east	east	BGR1 BGR east #96_KG		BGR1	East	#96_KG	NA	BD2379	11.84694	-117.5775	-117.5775	11.84694		Mollusca	Bivalvia	Not Reported	NA	NA	NA	NA	NA	Uncertain	NA	NA	NA	NA	0.641025641
4897	Nematoda						record	record			macrofauna	macrofauna	macro	BGR1_#96_KG_BD2378_2378	##96_KG_BD2378	96_KG_BD2378	Nematoda										Nematoda	exact	accepted		phylum	phylum	phylum		Not Reported							y	y	07:54:00	04/05/2013	5	2013	KG	4332	DZMB, Senckenberg	Sea floor		R/V Kilo Moana		22	edited	BGR1	BGR east	east	BGR1 BGR east #96_KG		BGR1	East	#96_KG	NA	BD2378	11.84694	-117.5775	-117.5775	11.84694		Nematoda	Not Reported	Not Reported	NA	NA	NA	NA	NA	Uncertain	NA	NA	NA	NA	14.1025641
4896	Ostracoda						record	record			macrofauna	macrofauna	macro	BGR1_#96_KG_BD2377_2377	##96_KG_BD2377	96_KG_BD2377	Arthropoda	Ostracoda									Ostracoda	exact	accepted		class	class	class		Not Reported							y	y	07:54:00	04/05/2013	5	2013	KG	4332	DZMB, Senckenberg	Sea floor		R/V Kilo Moana		1	edited	BGR1	BGR east	east	BGR1 BGR east #96_KG		BGR1	East	#96_KG	NA	BD2377	11.84694	-117.5775	-117.5775	11.84694		Arthropoda	Ostracoda	Not Reported	NA	NA	NA	NA	NA	Uncertain	NA	NA	NA	NA	0.641025641
4895	Tanaidacea						record	record			macrofauna	macrofauna	macro	BGR1_#96_KG_BD2376_2376	##96_KG_BD2376	96_KG_BD2376	Arthropoda	Malacostraca	Tanaidacea								Tanaidacea	exact	accepted		order	order	order		Not Reported							y	y	07:54:00	04/05/2013	5	2013	KG	4332	DZMB, Senckenberg	Sea floor		R/V Kilo Moana		13	edited	BGR1	BGR east	east	BGR1 BGR east #96_KG		BGR1	East	#96_KG	NA	BD2376	11.84694	-117.5775	-117.5775	11.84694		Arthropoda	Malacostraca	Tanaidacea	NA	NA	NA	NA	NA	Uncertain	NA	NA	NA	NA	8.333333333
4894	Cumacea						record	record			macrofauna	macrofauna	macro	BGR1_#96_KG_BD2375_2375	##96_KG_BD2375	96_KG_BD2375	Arthropoda	Malacostraca	Cumacea								Cumacea	exact	accepted		order	order	order		Not Reported							y	y	07:54:00	04/05/2013	5	2013	KG	4332	DZMB, Senckenberg	Sea floor		R/V Kilo Moana		1	edited	BGR1	BGR east	east	BGR1 BGR east #96_KG		BGR1	East	#96_KG	NA	BD2375	11.84694	-117.5775	-117.5775	11.84694		Arthropoda	Malacostraca	Cumacea	NA	NA	NA	NA	NA	Uncertain	NA	NA	NA	NA	0.641025641
4893	Amphipoda						record	record			macrofauna	macrofauna	macro	BGR1_#96_KG_BD2374_2374	##96_KG_BD2374	96_KG_BD2374	Arthropoda	Malacostraca	Amphipoda								Amphipoda	exact	accepted		order	order	order		Not Reported							y	y	07:54:00	04/05/2013	5	2013	KG	4332	DZMB, Senckenberg	Sea floor		R/V Kilo Moana		1	edited	BGR1	BGR east	east	BGR1 BGR east #96_KG		BGR1	East	#96_KG	NA	BD2374	11.84694	-117.5775	-117.5775	11.84694		Arthropoda	Malacostraca	Amphipoda	NA	NA	NA	NA	NA	Uncertain	NA	NA	NA	NA	0.641025641
4892	Harpacticoida						record	record			meiofauna	macrofauna	macro	BGR1_#96_KG_BD2373_2373	##96_KG_BD2373	96_KG_BD2373	Arthropoda	Hexanauplia	Harpacticoida								Harpacticoida	exact	accepted		order	order	order		Not Reported							y	y	07:54:00	04/05/2013	5	2013	KG	4332	DZMB, Senckenberg	Sea floor		R/V Kilo Moana		61	edited	BGR1	BGR east	east	BGR1 BGR east #96_KG		BGR1	East	#96_KG	NA	BD2373	11.84694	-117.5775	-117.5775	11.84694		Arthropoda	Copepoda	Harpacticoida	NA	NA	NA	NA	NA	Uncertain	NA	NA	NA	NA	39.1025641
4891	Calanoida	pelagic					record	record			macrofauna	macrofauna	macro	BGR1_#96_KG_BD2372_2372	##96_KG_BD2372	96_KG_BD2372	Arthropoda	Hexanauplia	Calanoida								Calanoida	exact	accepted		order	order	order		Not Reported									07:54:00	04/05/2013	5	2013	KG	4332	DZMB, Senckenberg	Sea floor		R/V Kilo Moana		32	edited	BGR1	BGR east	east	BGR1 BGR east #96_KG		BGR1	East	#96_KG	NA	BD2372	11.84694	-117.5775	-117.5775	11.84694		Arthropoda	Copepoda	Calanoida	NA	NA	NA	NA	NA	Uncertain	NA	NA	NA	NA	20.51282051
4890	Isopoda						record	record			macrofauna	macrofauna	macro	BGR1_#96_KG_BD2371_2371	##96_KG_BD2371	96_KG_BD2371	Arthropoda	Malacostraca	Isopoda								Isopoda	exact	accepted		order	order	order		Not Reported							y	y	07:54:00	04/05/2013	5	2013	KG	4332	DZMB, Senckenberg	Sea floor		R/V Kilo Moana		4	edited	BGR1	BGR east	east	BGR1 BGR east #96_KG		BGR1	East	#96_KG	NA	BD2371	11.84694	-117.5775	-117.5775	11.84694		Arthropoda	Malacostraca	Isopoda	NA	NA	NA	NA	NA	Uncertain	NA	NA	NA	NA	2.564102564
7801	Polychaeta						record	record			macrofauna	macrofauna	macro	BGR1_#61EBS_MU560_560	##61EBS_MU560	61EBS_MU560	Annelida	Polychaeta									Polychaeta	exact	accepted		class	class	class		Not Reported							y	y	07:00:00	16/05/2010	5	2010	MUC	4007	DZMB, Senckenberg	Sea floor		R/V Sonne		1	edited	UK-1	UK-1	east	BGR1 OA BGR1 #61EBS		BGR1	OA	#61EBS	NA	MU560	12.03194	-117.1083	-117.1083	12.03194		Annelida	Polychaeta	Not Reported	NA	NA	NA	NA	NA	Uncertain	NA	NA	NA	NA	NA
4888	Chaetognatha						record	record			macrofauna	macrofauna	macro	BGR1_#96_KG_BD2369_2369	##96_KG_BD2369	96_KG_BD2369	Chaetognatha										Chaetognatha	exact	accepted		phylum	phylum	phylum		Not Reported							y	y	07:54:00	04/05/2013	5	2013	KG	4332	DZMB, Senckenberg	Sea floor		R/V Kilo Moana		1	edited	BGR1	BGR east	east	BGR1 BGR east #96_KG		BGR1	East	#96_KG	NA	BD2369	11.84694	-117.5775	-117.5775	11.84694		Chateognatha	Not Reported	Not Reported	NA	NA	NA	NA	NA	Uncertain	NA	NA	NA	NA	0.662251656
6302	Chaetognatha						record	record			macrofauna	macrofauna	macro	BGR1_#96_EBS_BD3752_3752	##96_EBS_BD3752	96_EBS_BD3752	Chaetognatha										Chaetognatha	exact	accepted		phylum	phylum	phylum		Not Reported							y	y	00:00:00	10/05/2016	5	2016	EBS	4193	DZMB, Senckenberg	Sea floor		R/V Sonne		1	edited	BGR1	BGR east	east	BGR1 BGR east #96_EBS		BGR1	East	#96_EBS	NA	BD3752	11.89153	-117.4893	-117.4893	11.89153		Chaetognatha	Not Reported	Not Reported	NA	NA	NA	NA	NA	Uncertain	NA	NA	NA	NA	0.406504065
6301	Bryozoa						record	record			macrofauna	macrofauna	macro	BGR1_#96_EBS_BD3751_3751	##96_EBS_BD3751	96_EBS_BD3751	Bryozoa										Bryozoa	exact	accepted		phylum	phylum	phylum		Not Reported							y	y	00:00:00	10/05/2016	5	2016	EBS	4193	DZMB, Senckenberg	Sea floor		R/V Sonne		1	edited	BGR1	BGR east	east	BGR1 BGR east #96_EBS		BGR1	East	#96_EBS	NA	BD3751	11.89153	-117.4893	-117.4893	11.89153		Bryozoa	Not Reported	Not Reported	NA	NA	NA	NA	NA	Uncertain	NA	NA	NA	NA	0.406504065
6300	Sipuncula						record	record			macrofauna	macrofauna	macro	BGR1_#96_EBS_BD3750_3750	##96_EBS_BD3750	96_EBS_BD3750	Annelida		Sipuncula								Sipuncula	exact	accepted		order	phylum	order		Not Reported							y	y	00:00:00	10/05/2016	5	2016	EBS	4193	DZMB, Senckenberg	Sea floor		R/V Sonne		3	edited	BGR1	BGR east	east	BGR1 BGR east #96_EBS		BGR1	East	#96_EBS	NA	BD3750	11.89153	-117.4893	-117.4893	11.89153		Sipunculida	Not Reported	Not Reported	NA	NA	NA	NA	NA	Uncertain	NA	NA	NA	NA	1.219512195
6299	Nematoda						record	record			macrofauna	macrofauna	macro	BGR1_#96_EBS_BD3749_3749	##96_EBS_BD3749	96_EBS_BD3749	Nematoda										Nematoda	exact	accepted		phylum	phylum	phylum		Not Reported							y	y	00:00:00	10/05/2016	5	2016	EBS	4193	DZMB, Senckenberg	Sea floor		R/V Sonne		4	edited	BGR1	BGR east	east	BGR1 BGR east #96_EBS		BGR1	East	#96_EBS	NA	BD3749	11.89153	-117.4893	-117.4893	11.89153		Nematoda	Not Reported	Not Reported	NA	NA	NA	NA	NA	Uncertain	NA	NA	NA	NA	1.62601626
6298	Bivalvia						record	record			macrofauna	macrofauna	macro	BGR1_#96_EBS_BD3748_3748	##96_EBS_BD3748	96_EBS_BD3748	Mollusca	Bivalvia									Bivalvia	exact	accepted		class	class	class		Not Reported							y	y	00:00:00	10/05/2016	5	2016	EBS	4193	DZMB, Senckenberg	Sea floor		R/V Sonne		8	edited	BGR1	BGR east	east	BGR1 BGR east #96_EBS		BGR1	East	#96_EBS	NA	BD3748	11.89153	-117.4893	-117.4893	11.89153		Mollusca	Bivalvia	Not Reported	NA	NA	NA	NA	NA	Uncertain	NA	NA	NA	NA	3.25203252
6297	Ophiuroidea						record	record			macrofauna	macrofauna	macro	BGR1_#96_EBS_BD3747_3747	##96_EBS_BD3747	96_EBS_BD3747	Echinodermata	Ophiuroidea									Ophiuroidea	exact	accepted		class	class	class		Not Reported							y	y	00:00:00	10/05/2016	5	2016	EBS	4193	DZMB, Senckenberg	Sea floor		R/V Sonne		4	edited	BGR1	BGR east	east	BGR1 BGR east #96_EBS		BGR1	East	#96_EBS	NA	BD3747	11.89153	-117.4893	-117.4893	11.89153		Echinodermata	Ophiuroidea	Not Reported	NA	NA	NA	NA	NA	Uncertain	NA	NA	NA	NA	1.62601626
6296	Asteroidea						record	record			macrofauna	macrofauna	macro	BGR1_#96_EBS_BD3746_3746	##96_EBS_BD3746	96_EBS_BD3746	Echinodermata	Asteroidea									Asteroidea	exact	accepted		class	class	class		Not Reported							y	y	00:00:00	10/05/2016	5	2016	EBS	4193	DZMB, Senckenberg	Sea floor		R/V Sonne		1	edited	BGR1	BGR east	east	BGR1 BGR east #96_EBS		BGR1	East	#96_EBS	NA	BD3746	11.89153	-117.4893	-117.4893	11.89153		Echinodermata	Asteroidea	Not Reported	NA	NA	NA	NA	NA	Uncertain	NA	NA	NA	NA	0.406504065
6295	Mysida						record	record			macrofauna	macrofauna	macro	BGR1_#96_EBS_BD3745_3745	##96_EBS_BD3745	96_EBS_BD3745	Arthropoda	Malacostraca	Mysida								Mysida	exact	accepted		order	order	order		Not Reported							y	y	00:00:00	10/05/2016	5	2016	EBS	4193	DZMB, Senckenberg	Sea floor		R/V Sonne		1	edited	BGR1	BGR east	east	BGR1 BGR east #96_EBS		BGR1	East	#96_EBS	NA	BD3745	11.89153	-117.4893	-117.4893	11.89153		Arthropoda	Malacostraca	Mysida	NA	NA	NA	NA	NA	Uncertain	NA	NA	NA	NA	0.406504065
6294	Tanaidacea						record	record			macrofauna	macrofauna	macro	BGR1_#96_EBS_BD3744_3744	##96_EBS_BD3744	96_EBS_BD3744	Arthropoda	Malacostraca	Tanaidacea								Tanaidacea	exact	accepted		order	order	order		Not Reported							y	y	00:00:00	10/05/2016	5	2016	EBS	4193	DZMB, Senckenberg	Sea floor		R/V Sonne		9	edited	BGR1	BGR east	east	BGR1 BGR east #96_EBS		BGR1	East	#96_EBS	NA	BD3744	11.89153	-117.4893	-117.4893	11.89153		Arthropoda	Malacostraca	Tanaidacea	NA	NA	NA	NA	NA	Uncertain	NA	NA	NA	NA	3.658536585
6293	Ostracoda						record	record			macrofauna	macrofauna	macro	BGR1_#96_EBS_BD3743_3743	##96_EBS_BD3743	96_EBS_BD3743	Arthropoda	Ostracoda									Ostracoda	exact	accepted		class	class	class		Not Reported							y	y	00:00:00	10/05/2016	5	2016	EBS	4193	DZMB, Senckenberg	Sea floor		R/V Sonne		2	edited	BGR1	BGR east	east	BGR1 BGR east #96_EBS		BGR1	East	#96_EBS	NA	BD3743	11.89153	-117.4893	-117.4893	11.89153		Arthropoda	Ostracoda	Not Reported	NA	NA	NA	NA	NA	Uncertain	NA	NA	NA	NA	0.81300813
6292	Isopoda						record	record			macrofauna	macrofauna	macro	BGR1_#96_EBS_BD3742_3742	##96_EBS_BD3742	96_EBS_BD3742	Arthropoda	Malacostraca	Isopoda								Isopoda	exact	accepted		order	order	order		Not Reported							y	y	00:00:00	10/05/2016	5	2016	EBS	4193	DZMB, Senckenberg	Sea floor		R/V Sonne		51	edited	BGR1	BGR east	east	BGR1 BGR east #96_EBS		BGR1	East	#96_EBS	NA	BD3742	11.89153	-117.4893	-117.4893	11.89153		Arthropoda	Malacostraca	Isopoda	NA	NA	NA	NA	NA	Uncertain	NA	NA	NA	NA	20.73170732
6291	Cumacea						record	record			macrofauna	macrofauna	macro	BGR1_#96_EBS_BD3741_3741	##96_EBS_BD3741	96_EBS_BD3741	Arthropoda	Malacostraca	Cumacea								Cumacea	exact	accepted		order	order	order		Not Reported							y	y	00:00:00	10/05/2016	5	2016	EBS	4193	DZMB, Senckenberg	Sea floor		R/V Sonne		6	edited	BGR1	BGR east	east	BGR1 BGR east #96_EBS		BGR1	East	#96_EBS	NA	BD3741	11.89153	-117.4893	-117.4893	11.89153		Arthropoda	Cumacea	Not Reported	NA	NA	NA	NA	NA	Uncertain	NA	NA	NA	NA	2.43902439
6290	Copepoda						record	record			macrofauna	macrofauna	macro	BGR1_#96_EBS_BD3740_3740	##96_EBS_BD3740	96_EBS_BD3740	Arthropoda	Hexanauplia									Copepoda	exact	accepted	y	subclass	subclass	subclass		Not Reported							y	y	00:00:00	10/05/2016	5	2016	EBS	4193	DZMB, Senckenberg	Sea floor		R/V Sonne		50	edited	BGR1	BGR east	east	BGR1 BGR east #96_EBS		BGR1	East	#96_EBS	NA	BD3740	11.89153	-117.4893	-117.4893	11.89153		Arthropoda	Copepoda	Not Reported	NA	NA	NA	NA	NA	Uncertain	NA	NA	NA	NA	20.32520325
6289	Amphipoda						record	record			macrofauna	macrofauna	macro	BGR1_#96_EBS_BD3739_3739	##96_EBS_BD3739	96_EBS_BD3739	Arthropoda	Malacostraca	Amphipoda								Amphipoda	exact	accepted		order	order	order		Not Reported							y	y	00:00:00	10/05/2016	5	2016	EBS	4193	DZMB, Senckenberg	Sea floor		R/V Sonne		9	edited	BGR1	BGR east	east	BGR1 BGR east #96_EBS		BGR1	East	#96_EBS	NA	BD3739	11.89153	-117.4893	-117.4893	11.89153		Arthropoda	Amphipoda	Not Reported	NA	NA	NA	NA	NA	Uncertain	NA	NA	NA	NA	3.658536585
7800	Polychaeta						record	record			macrofauna	macrofauna	macro	BGR1_#61EBS_MU559_559	##61EBS_MU559	61EBS_MU559	Annelida	Polychaeta									Polychaeta	exact	accepted		class	class	class		Not Reported							y	y	07:00:00	16/05/2010	5	2010	MUC	4007	DZMB, Senckenberg	Sea floor		R/V Sonne		1	edited	UK-1	UK-1	east	BGR1 OA BGR1 #61EBS		BGR1	OA	#61EBS	NA	MU559	12.03194	-117.1083	-117.1083	12.03194		Annelida	Polychaeta	Not Reported	NA	NA	NA	NA	NA	Uncertain	NA	NA	NA	NA	NA
2336	Tardigrada						record	record			meiofauna	meiofauna	meio	BGR1_#95_MUC_BD3194_3194	##95_MUC_BD3194	95_MUC_BD3194	Tardigrada										Tardigrada	exact	accepted		phylum	phylum	phylum		Not Reported							y	y	16:49:00	05/06/2015	6	2015	MUC	4150	DZMB, Senckenberg	Sea floor		R/V Sonne		48	edited	BGR1	BGR east	east	BGR1 BGR east #95_MUC		BGR1	East	#95_MUC	NA	BD3194	11.82103	-117.2199	-117.2199	11.82103		Tardigrada	Not Reported	Not Reported	NA	NA	NA	NA	NA	Uncertain	NA	NA	NA	NA	0.72
2335	Tantulocarida						record	record			meiofauna	meiofauna	meio	BGR1_#95_MUC_BD3193_3193	##95_MUC_BD3193	95_MUC_BD3193	Arthropoda	Hexanauplia									Tantulocarida	exact	accepted		class	class	class		Not Reported							y	y	16:49:00	05/06/2015	6	2015	MUC	4150	DZMB, Senckenberg	Sea floor		R/V Sonne		10	edited	BGR1	BGR east	east	BGR1 BGR east #95_MUC		BGR1	East	#95_MUC	NA	BD3193	11.82103	-117.2199	-117.2199	11.82103		Arthropoda	Tantulocarida	Not Reported	NA	NA	NA	NA	NA	Uncertain	NA	NA	NA	NA	0.15
2334	Tanaidacea						record	record		meio in DD but are macrofauna	macrofauna	macrofauna	meio	BGR1_#95_MUC_BD3192_3192	##95_MUC_BD3192	95_MUC_BD3192	Arthropoda	Malacostraca	Tanaidacea								Tanaidacea	exact	accepted		order	order	order		Not Reported							y	y	16:49:00	05/06/2015	6	2015	MUC	4150	DZMB, Senckenberg	Sea floor		R/V Sonne		3	edited	BGR1	BGR east	east	BGR1 BGR east #95_MUC		BGR1	East	#95_MUC	NA	BD3192	11.82103	-117.2199	-117.2199	11.82103		Arthropoda	Tanaidaceae	Not Reported	NA	NA	NA	NA	NA	Uncertain	NA	NA	NA	NA	0.04
2333	Rotifera						record	record			meiofauna	meiofauna	meio	BGR1_#95_MUC_BD3191_3191	##95_MUC_BD3191	95_MUC_BD3191	Rotifera										Rotifera	exact	accepted		phylum	phylum	phylum		Not Reported							y	y	16:49:00	05/06/2015	6	2015	MUC	4150	DZMB, Senckenberg	Sea floor		R/V Sonne		2	edited	BGR1	BGR east	east	BGR1 BGR east #95_MUC		BGR1	East	#95_MUC	NA	BD3191	11.82103	-117.2199	-117.2199	11.82103		Rotifera	Not Reported	Not Reported	NA	NA	NA	NA	NA	Uncertain	NA	NA	NA	NA	0.03
2332	Ostracoda						record	record			meiofauna	meiofauna	meio	BGR1_#95_MUC_BD3190_3190	##95_MUC_BD3190	95_MUC_BD3190	Arthropoda	Ostracoda									Ostracoda	exact	accepted		class	class	class		Not Reported							y	y	16:49:00	05/06/2015	6	2015	MUC	4150	DZMB, Senckenberg	Sea floor		R/V Sonne		26	edited	BGR1	BGR east	east	BGR1 BGR east #95_MUC		BGR1	East	#95_MUC	NA	BD3190	11.82103	-117.2199	-117.2199	11.82103		Arthropoda	Ostracoda	Not Reported	NA	NA	NA	NA	NA	Uncertain	NA	NA	NA	NA	0.39
2331	Nematoda						record	record			meiofauna	meiofauna	meio	BGR1_#95_MUC_BD3189_3189	##95_MUC_BD3189	95_MUC_BD3189	Nematoda										Nematoda	exact	accepted		phylum	phylum	phylum		Not Reported							y	y	16:49:00	05/06/2015	6	2015	MUC	4150	DZMB, Senckenberg	Sea floor		R/V Sonne		5792	edited	BGR1	BGR east	east	BGR1 BGR east #95_MUC		BGR1	East	#95_MUC	NA	BD3189	11.82103	-117.2199	-117.2199	11.82103		Nematoda	Not Reported	Not Reported	NA	NA	NA	NA	NA	Uncertain	NA	NA	NA	NA	86.28
2330	Loricifera						record	record			meiofauna	meiofauna	meio	BGR1_#95_MUC_BD3188_3188	##95_MUC_BD3188	95_MUC_BD3188	Loricifera										Loricifera	exact	accepted		phylum	phylum	phylum		Not Reported							y	y	16:49:00	05/06/2015	6	2015	MUC	4150	DZMB, Senckenberg	Sea floor		R/V Sonne		22	edited	BGR1	BGR east	east	BGR1 BGR east #95_MUC		BGR1	East	#95_MUC	NA	BD3188	11.82103	-117.2199	-117.2199	11.82103		Cephaloryncha	Loricifera	Not Reported	NA	NA	NA	NA	NA	Uncertain	NA	NA	NA	NA	0.33
2329	Kinorhyncha						record	record			meiofauna	meiofauna	meio	BGR1_#95_MUC_BD3187_3187	##95_MUC_BD3187	95_MUC_BD3187	Kinorhyncha										Kinorhyncha	exact	accepted		phylum	phylum	phylum		Not Reported							y	y	16:49:00	05/06/2015	6	2015	MUC	4150	DZMB, Senckenberg	Sea floor		R/V Sonne		2	edited	BGR1	BGR east	east	BGR1 BGR east #95_MUC		BGR1	East	#95_MUC	NA	BD3187	11.82103	-117.2199	-117.2199	11.82103		Cephaloryncha	Kinoryncha	Not Reported	NA	NA	NA	NA	NA	Uncertain	NA	NA	NA	NA	0.03
2328	Isopoda						record	record		meio in DD but are macrofauna	macrofauna	macrofauna	meio	BGR1_#95_MUC_BD3186_3186	##95_MUC_BD3186	95_MUC_BD3186	Arthropoda	Malacostraca	Isopoda								Isopoda	exact	accepted		order	order	order		Not Reported							y	y	16:49:00	05/06/2015	6	2015	MUC	4150	DZMB, Senckenberg	Sea floor		R/V Sonne		2	edited	BGR1	BGR east	east	BGR1 BGR east #95_MUC		BGR1	East	#95_MUC	NA	BD3186	11.82103	-117.2199	-117.2199	11.82103		Arthropoda	Isopoda	Not Reported	NA	NA	NA	NA	NA	Uncertain	NA	NA	NA	NA	0.03
2327	Gastrotricha						record	record			meiofauna	meiofauna	meio	BGR1_#95_MUC_BD3185_3185	##95_MUC_BD3185	95_MUC_BD3185	Gastrotricha										Gastrotricha	exact	accepted		phylum	phylum	phylum		Not Reported							y	y	16:49:00	05/06/2015	6	2015	MUC	4150	DZMB, Senckenberg	Sea floor		R/V Sonne		11	edited	BGR1	BGR east	east	BGR1 BGR east #95_MUC		BGR1	East	#95_MUC	NA	BD3185	11.82103	-117.2199	-117.2199	11.82103		Gastrotricha	Not Reported	Not Reported	NA	NA	NA	NA	NA	Uncertain	NA	NA	NA	NA	0.16
2326	Arthropoda						record	record		how to harmonise size class here	meiofauna	meiofauna	meio	BGR1_#95_MUC_BD3184_3184	##95_MUC_BD3184	95_MUC_BD3184	Arthropoda										Arthropoda	exact	accepted		phylum	phylum	phylum		Not Reported							y	y	16:49:00	05/06/2015	6	2015	MUC	4150	DZMB, Senckenberg	Sea floor		R/V Sonne		420	edited	BGR1	BGR east	east	BGR1 BGR east #95_MUC		BGR1	East	#95_MUC	NA	BD3184	11.82103	-117.2199	-117.2199	11.82103		Arthropoda	Nauplii	Not Reported	NA	NA	NA	NA	NA	Uncertain	NA	NA	NA	NA	6.26
2325	Copepoda						record	record			meiofauna	meiofauna	meio	BGR1_#95_MUC_BD3183_3183	##95_MUC_BD3183	95_MUC_BD3183	Arthropoda	Hexanauplia									Copepoda	exact	accepted	y	subclass	subclass	subclass		Not Reported							y	y	16:49:00	05/06/2015	6	2015	MUC	4150	DZMB, Senckenberg	Sea floor		R/V Sonne		252	edited	BGR1	BGR east	east	BGR1 BGR east #95_MUC		BGR1	East	#95_MUC	NA	BD3183	11.82103	-117.2199	-117.2199	11.82103		Arthropoda	Copepoda	Not Reported	NA	NA	NA	NA	NA	Uncertain	NA	NA	NA	NA	3.75
2324	Bivalvia						record	record		meio in DD but are macrofauna	macrofauna	macrofauna	meio	BGR1_#95_MUC_BD3182_3182	##95_MUC_BD3182	95_MUC_BD3182	Mollusca	Bivalvia									Bivalvia	exact	accepted		class	class	class		Not Reported							y	y	16:49:00	05/06/2015	6	2015	MUC	4150	DZMB, Senckenberg	Sea floor		R/V Sonne		1	edited	BGR1	BGR east	east	BGR1 BGR east #95_MUC		BGR1	East	#95_MUC	NA	BD3182	11.82103	-117.2199	-117.2199	11.82103		Mollusca	Bivalvia	Not Reported	NA	NA	NA	NA	NA	Uncertain	NA	NA	NA	NA	0.01
2323	Annelida						record	record		meio in DD but are macrofauna	macrofauna	macrofauna	meio	BGR1_#95_MUC_BD3181_3181	##95_MUC_BD3181	95_MUC_BD3181	Annelida										Annelida	exact	accepted		phylum	phylum	phylum		Not Reported							y	y	16:49:00	05/06/2015	6	2015	MUC	4150	DZMB, Senckenberg	Sea floor		R/V Sonne		118	edited	BGR1	BGR east	east	BGR1 BGR east #95_MUC		BGR1	East	#95_MUC	NA	BD3181	11.82103	-117.2199	-117.2199	11.82103		Annelida	Not Reported	Not Reported	NA	NA	NA	NA	NA	Uncertain	NA	NA	NA	NA	1.76
2322	Acari						record	record			meiofauna	meiofauna	meio	BGR1_#95_MUC_BD3180_3180	##95_MUC_BD3180	95_MUC_BD3180	Arthropoda	Arachnida									Acari	exact	accepted		class	class	class		Not Reported							y	y	16:49:00	05/06/2015	6	2015	MUC	4150	DZMB, Senckenberg	Sea floor		R/V Sonne		1	edited	BGR1	BGR east	east	BGR1 BGR east #95_MUC		BGR1	East	#95_MUC	NA	BD3180	11.82103	-117.2199	-117.2199	11.82103		Chelicerata	Acari	Not Reported	NA	NA	NA	NA	NA	Uncertain	NA	NA	NA	NA	0.01
5709	Tardigrada						record	record			meiofauna	meiofauna	meio	BGR1_#95_MUC_BD3128_3128	##95_MUC_BD3128	95_MUC_BD3128	Tardigrada										Tardigrada	exact	accepted		phylum	phylum	phylum		Not Reported							y	y	19:35:00	23/05/2014	5	2014	MUC	4218	DZMB, Senckenberg	Sea floor		R/V Kilo Moana		8	edited	BGR1	BGR east	east	BGR1 BGR east #95_MUC		BGR1	East	#95_MUC	NA	BD3128	11.23698	-117.2541	-117.2541	11.23698		Tardigrada	Not Reported	Not Reported	NA	NA	NA	NA	NA	Uncertain	NA	NA	NA	NA	0.09
5708	Tantulocarida						record	record			meiofauna	meiofauna	meio	BGR1_#95_MUC_BD3127_3127	##95_MUC_BD3127	95_MUC_BD3127	Arthropoda	Hexanauplia									Tantulocarida	exact	accepted		class	class	class		Not Reported							y	y	19:35:00	23/05/2014	5	2014	MUC	4218	DZMB, Senckenberg	Sea floor		R/V Kilo Moana		42	edited	BGR1	BGR east	east	BGR1 BGR east #95_MUC		BGR1	East	#95_MUC	NA	BD3127	11.23698	-117.2541	-117.2541	11.23698		Arthropoda	Tantulocarida	Not Reported	NA	NA	NA	NA	NA	Uncertain	NA	NA	NA	NA	0.46
5707	Tanaidacea						record	record		meio in DD but are macrofauna	macrofauna	macrofauna	meio	BGR1_#95_MUC_BD3126_3126	##95_MUC_BD3126	95_MUC_BD3126	Arthropoda	Malacostraca	Tanaidacea								Tanaidacea	exact	accepted		order	order	order		Not Reported							y	y	19:35:00	23/05/2014	5	2014	MUC	4218	DZMB, Senckenberg	Sea floor		R/V Kilo Moana		5	edited	BGR1	BGR east	east	BGR1 BGR east #95_MUC		BGR1	East	#95_MUC	NA	BD3126	11.23698	-117.2541	-117.2541	11.23698		Arthropoda	Tanaidaceae	Not Reported	NA	NA	NA	NA	NA	Uncertain	NA	NA	NA	NA	0.05
5706	Ostracoda						record	record			meiofauna	meiofauna	meio	BGR1_#95_MUC_BD3125_3125	##95_MUC_BD3125	95_MUC_BD3125	Arthropoda	Ostracoda									Ostracoda	exact	accepted		class	class	class		Not Reported							y	y	19:35:00	23/05/2014	5	2014	MUC	4218	DZMB, Senckenberg	Sea floor		R/V Kilo Moana		25	edited	BGR1	BGR east	east	BGR1 BGR east #95_MUC		BGR1	East	#95_MUC	NA	BD3125	11.23698	-117.2541	-117.2541	11.23698		Arthropoda	Ostracoda	Not Reported	NA	NA	NA	NA	NA	Uncertain	NA	NA	NA	NA	0.27
5705	Nematoda						record	record			meiofauna	meiofauna	meio	BGR1_#95_MUC_BD3124_3124	##95_MUC_BD3124	95_MUC_BD3124	Nematoda										Nematoda	exact	accepted		phylum	phylum	phylum		Not Reported							y	y	19:35:00	23/05/2014	5	2014	MUC	4218	DZMB, Senckenberg	Sea floor		R/V Kilo Moana		8396	edited	BGR1	BGR east	east	BGR1 BGR east #95_MUC		BGR1	East	#95_MUC	NA	BD3124	11.23698	-117.2541	-117.2541	11.23698		Nematoda	Not Reported	Not Reported	NA	NA	NA	NA	NA	Uncertain	NA	NA	NA	NA	91.24
5704	Loricifera						record	record			meiofauna	meiofauna	meio	BGR1_#95_MUC_BD3123_3123	##95_MUC_BD3123	95_MUC_BD3123	Loricifera										Loricifera	exact	accepted		phylum	phylum	phylum		Not Reported							y	y	19:35:00	23/05/2014	5	2014	MUC	4218	DZMB, Senckenberg	Sea floor		R/V Kilo Moana		10	edited	BGR1	BGR east	east	BGR1 BGR east #95_MUC		BGR1	East	#95_MUC	NA	BD3123	11.23698	-117.2541	-117.2541	11.23698		Cephaloryncha	Loricifera	Not Reported	NA	NA	NA	NA	NA	Uncertain	NA	NA	NA	NA	0.11
5703	Kinorhyncha						record	record			meiofauna	meiofauna	meio	BGR1_#95_MUC_BD3122_3122	##95_MUC_BD3122	95_MUC_BD3122	Kinorhyncha										Kinorhyncha	exact	accepted		phylum	phylum	phylum		Not Reported							y	y	19:35:00	23/05/2014	5	2014	MUC	4218	DZMB, Senckenberg	Sea floor		R/V Kilo Moana		8	edited	BGR1	BGR east	east	BGR1 BGR east #95_MUC		BGR1	East	#95_MUC	NA	BD3122	11.23698	-117.2541	-117.2541	11.23698		Cephaloryncha	Kinoryncha	Not Reported	NA	NA	NA	NA	NA	Uncertain	NA	NA	NA	NA	0.09
5702	Isopoda						record	record		meio in DD but are macrofauna	macrofauna	macrofauna	meio	BGR1_#95_MUC_BD3121_3121	##95_MUC_BD3121	95_MUC_BD3121	Arthropoda	Malacostraca	Isopoda								Isopoda	exact	accepted		order	order	order		Not Reported							y	y	19:35:00	23/05/2014	5	2014	MUC	4218	DZMB, Senckenberg	Sea floor		R/V Kilo Moana		2	edited	BGR1	BGR east	east	BGR1 BGR east #95_MUC		BGR1	East	#95_MUC	NA	BD3121	11.23698	-117.2541	-117.2541	11.23698		Arthropoda	Isopoda	Not Reported	NA	NA	NA	NA	NA	Uncertain	NA	NA	NA	NA	0.02
5701	Gastrotricha						record	record			meiofauna	meiofauna	meio	BGR1_#95_MUC_BD3120_3120	##95_MUC_BD3120	95_MUC_BD3120	Gastrotricha										Gastrotricha	exact	accepted		phylum	phylum	phylum		Not Reported							y	y	19:35:00	23/05/2014	5	2014	MUC	4218	DZMB, Senckenberg	Sea floor		R/V Kilo Moana		13	edited	BGR1	BGR east	east	BGR1 BGR east #95_MUC		BGR1	East	#95_MUC	NA	BD3120	11.23698	-117.2541	-117.2541	11.23698		Gastrotricha	Not Reported	Not Reported	NA	NA	NA	NA	NA	Uncertain	NA	NA	NA	NA	0.14
5700	Gastropoda						record	record		meio in DD but are macrofauna	macrofauna	macrofauna	meio	BGR1_#95_MUC_BD3119_3119	##95_MUC_BD3119	95_MUC_BD3119	Mollusca	Gastropoda									Gastropoda	exact	accepted		class	class	class		Not Reported							y	y	19:35:00	23/05/2014	5	2014	MUC	4218	DZMB, Senckenberg	Sea floor		R/V Kilo Moana		2	edited	BGR1	BGR east	east	BGR1 BGR east #95_MUC		BGR1	East	#95_MUC	NA	BD3119	11.23698	-117.2541	-117.2541	11.23698		Mollusca	Gastropoda	Not Reported	NA	NA	NA	NA	NA	Uncertain	NA	NA	NA	NA	0.02
5699	Arthropoda						record	record		how to harmonise size class here	meiofauna	meiofauna	meio	BGR1_#95_MUC_BD3118_3118	##95_MUC_BD3118	95_MUC_BD3118	Arthropoda										Arthropoda	exact	accepted		phylum	phylum	phylum		Not Reported							y	y	19:35:00	23/05/2014	5	2014	MUC	4218	DZMB, Senckenberg	Sea floor		R/V Kilo Moana		358	edited	BGR1	BGR east	east	BGR1 BGR east #95_MUC		BGR1	East	#95_MUC	NA	BD3118	11.23698	-117.2541	-117.2541	11.23698		Arthropoda	Nauplii	Not Reported	NA	NA	NA	NA	NA	Uncertain	NA	NA	NA	NA	3.89
5698	Copepoda						record	record			meiofauna	meiofauna	meio	BGR1_#95_MUC_BD3117_3117	##95_MUC_BD3117	95_MUC_BD3117	Arthropoda	Hexanauplia									Copepoda	exact	accepted	y	subclass	subclass	subclass		Not Reported							y	y	19:35:00	23/05/2014	5	2014	MUC	4218	DZMB, Senckenberg	Sea floor		R/V Kilo Moana		245	edited	BGR1	BGR east	east	BGR1 BGR east #95_MUC		BGR1	East	#95_MUC	NA	BD3117	11.23698	-117.2541	-117.2541	11.23698		Arthropoda	Copepoda	Not Reported	NA	NA	NA	NA	NA	Uncertain	NA	NA	NA	NA	2.66
5697	Bivalvia						record	record		meio in DD but are macrofauna	macrofauna	macrofauna	meio	BGR1_#95_MUC_BD3116_3116	##95_MUC_BD3116	95_MUC_BD3116	Mollusca	Bivalvia									Bivalvia	exact	accepted		class	class	class		Not Reported							y	y	19:35:00	23/05/2014	5	2014	MUC	4218	DZMB, Senckenberg	Sea floor		R/V Kilo Moana		5	edited	BGR1	BGR east	east	BGR1 BGR east #95_MUC		BGR1	East	#95_MUC	NA	BD3116	11.23698	-117.2541	-117.2541	11.23698		Mollusca	Bivalvia	Not Reported	NA	NA	NA	NA	NA	Uncertain	NA	NA	NA	NA	0.05
5696	Annelida						record	record		meio in DD but are macrofauna	macrofauna	macrofauna	meio	BGR1_#95_MUC_BD3115_3115	##95_MUC_BD3115	95_MUC_BD3115	Annelida										Annelida	exact	accepted		phylum	phylum	phylum		Not Reported							y	y	19:35:00	23/05/2014	5	2014	MUC	4218	DZMB, Senckenberg	Sea floor		R/V Kilo Moana		82	edited	BGR1	BGR east	east	BGR1 BGR east #95_MUC		BGR1	East	#95_MUC	NA	BD3115	11.23698	-117.2541	-117.2541	11.23698		Annelida	Not Reported	Not Reported	NA	NA	NA	NA	NA	Uncertain	NA	NA	NA	NA	0.89
4887	Nematoda						record	record			macrofauna	macrofauna	macro	BGR1_#95_KG_MUC2368_2368	##95_KG_MUC2368	95_KG_MUC2368	Nematoda										Nematoda	exact	accepted		phylum	phylum	phylum		Not Reported							y	y	04:32:00	04/05/2013	5	2013	KG	4364	DZMB, Senckenberg	Sea floor		R/V Kilo Moana		21	edited	BGR1	BGR east	east	BGR1 BGR east #95_KG		BGR1	East	#95_KG	NA	MUC2368	11.91667	-117.5361	-117.5361	11.91667		Nematoda	Not Reported	Not Reported	NA	NA	NA	NA	NA	Uncertain	NA	NA	NA	NA	13.90728477
4886	Decapoda						record	record		how to do size class	macrofauna	macrofauna	macro	BGR1_#95_KG_MUC2367_2367	##95_KG_MUC2367	95_KG_MUC2367	Arthropoda	Malacostraca	Decapoda								Decapoda	exact	accepted		order	order	order		Not Reported							y	y	04:32:00	04/05/2013	5	2013	KG	4364	DZMB, Senckenberg	Sea floor		R/V Kilo Moana		4	edited	BGR1	BGR east	east	BGR1 BGR east #95_KG		BGR1	East	#95_KG	NA	MUC2367	11.91667	-117.5361	-117.5361	11.91667		Arthropoda	Malacostraca	Decapoda	NA	NA	NA	NA	NA	Uncertain	NA	NA	NA	NA	2.649006623
4885	Tanaidacea						record	record			macrofauna	macrofauna	macro	BGR1_#95_KG_MUC2366_2366	##95_KG_MUC2366	95_KG_MUC2366	Arthropoda	Malacostraca	Tanaidacea								Tanaidacea	exact	accepted		order	order	order		Not Reported							y	y	04:32:00	04/05/2013	5	2013	KG	4364	DZMB, Senckenberg	Sea floor		R/V Kilo Moana		16	edited	BGR1	BGR east	east	BGR1 BGR east #95_KG		BGR1	East	#95_KG	NA	MUC2366	11.91667	-117.5361	-117.5361	11.91667		Arthropoda	Malacostraca	Tanaidacea	NA	NA	NA	NA	NA	Uncertain	NA	NA	NA	NA	10.59602649
4884	Amphipoda						record	record			macrofauna	macrofauna	macro	BGR1_#95_KG_MUC2365_2365	##95_KG_MUC2365	95_KG_MUC2365	Arthropoda	Malacostraca	Amphipoda								Amphipoda	exact	accepted		order	order	order		Not Reported							y	y	04:32:00	04/05/2013	5	2013	KG	4364	DZMB, Senckenberg	Sea floor		R/V Kilo Moana		2	edited	BGR1	BGR east	east	BGR1 BGR east #95_KG		BGR1	East	#95_KG	NA	MUC2365	11.91667	-117.5361	-117.5361	11.91667		Arthropoda	Malacostraca	Amphipoda	NA	NA	NA	NA	NA	Uncertain	NA	NA	NA	NA	1.324503311
4883	Harpacticoida						record	record			meiofauna	macrofauna	macro	BGR1_#95_KG_MUC2364_2364	##95_KG_MUC2364	95_KG_MUC2364	Arthropoda	Hexanauplia	Harpacticoida								Harpacticoida	exact	accepted		order	order	order		Not Reported							y	y	04:32:00	04/05/2013	5	2013	KG	4364	DZMB, Senckenberg	Sea floor		R/V Kilo Moana		40	edited	BGR1	BGR east	east	BGR1 BGR east #95_KG		BGR1	East	#95_KG	NA	MUC2364	11.91667	-117.5361	-117.5361	11.91667		Arthropoda	Copepoda	Harpacticoida	NA	NA	NA	NA	NA	Uncertain	NA	NA	NA	NA	26.49006623
4882	Calanoida	pelagic					record	record			macrofauna	macrofauna	macro	BGR1_#95_KG_MUC2363_2363	##95_KG_MUC2363	95_KG_MUC2363	Arthropoda	Hexanauplia	Calanoida								Calanoida	exact	accepted		order	order	order		Not Reported									04:32:00	04/05/2013	5	2013	KG	4364	DZMB, Senckenberg	Sea floor		R/V Kilo Moana		32	edited	BGR1	BGR east	east	BGR1 BGR east #95_KG		BGR1	East	#95_KG	NA	MUC2363	11.91667	-117.5361	-117.5361	11.91667		Arthropoda	Copepoda	Calanoida	NA	NA	NA	NA	NA	Uncertain	NA	NA	NA	NA	21.19205298
4881	Isopoda						record	record			macrofauna	macrofauna	macro	BGR1_#95_KG_MUC2362_2362	##95_KG_MUC2362	95_KG_MUC2362	Arthropoda	Malacostraca	Isopoda								Isopoda	exact	accepted		order	order	order		Not Reported							y	y	04:32:00	04/05/2013	5	2013	KG	4364	DZMB, Senckenberg	Sea floor		R/V Kilo Moana		4	edited	BGR1	BGR east	east	BGR1 BGR east #95_KG		BGR1	East	#95_KG	NA	MUC2362	11.91667	-117.5361	-117.5361	11.91667		Arthropoda	Malacostraca	Isopoda	NA	NA	NA	NA	NA	Uncertain	NA	NA	NA	NA	2.649006623
7799	Polychaeta						record	record			macrofauna	macrofauna	macro	BGR1_#61EBS_MU558_558	##61EBS_MU558	61EBS_MU558	Annelida	Polychaeta									Polychaeta	exact	accepted		class	class	class		Not Reported							y	y	07:00:00	16/05/2010	5	2010	MUC	4007	DZMB, Senckenberg	Sea floor		R/V Sonne		1	edited	UK-1	UK-1	east	BGR1 OA BGR1 #61EBS		BGR1	OA	#61EBS	NA	MU558	12.03194	-117.1083	-117.1083	12.03194		Annelida	Polychaeta	Not Reported	NA	NA	NA	NA	NA	Uncertain	NA	NA	NA	NA	NA
4879	Nematoda						record	record			macrofauna	macrofauna	macro	BGR1_#95_KG_BD2368_2368	##95_KG_BD2368	95_KG_BD2368	Nematoda										Nematoda	exact	accepted		phylum	phylum	phylum		Not Reported							y	y	04:32:00	04/05/2013	5	2013	KG	4364	DZMB, Senckenberg	Sea floor		R/V Kilo Moana		21	edited	BGR1	BGR east	east	BGR1 BGR east #95_KG		BGR1	East	#95_KG	NA	BD2368	11.91667	-117.5361	-117.5361	11.91667		Nematoda	Not Reported	Not Reported	NA	NA	NA	NA	NA	Uncertain	NA	NA	NA	NA	13.90728477
4878	Decapoda						record	record		how to do size class	macrofauna	macrofauna	macro	BGR1_#95_KG_BD2367_2367	##95_KG_BD2367	95_KG_BD2367	Arthropoda	Malacostraca	Decapoda								Decapoda	exact	accepted		order	order	order		Not Reported							y	y	04:32:00	04/05/2013	5	2013	KG	4364	DZMB, Senckenberg	Sea floor		R/V Kilo Moana		4	edited	BGR1	BGR east	east	BGR1 BGR east #95_KG		BGR1	East	#95_KG	NA	BD2367	11.91667	-117.5361	-117.5361	11.91667		Arthropoda	Malacostraca	Decapoda	NA	NA	NA	NA	NA	Uncertain	NA	NA	NA	NA	2.649006623
4877	Tanaidacea						record	record			macrofauna	macrofauna	macro	BGR1_#95_KG_BD2366_2366	##95_KG_BD2366	95_KG_BD2366	Arthropoda	Malacostraca	Tanaidacea								Tanaidacea	exact	accepted		order	order	order		Not Reported							y	y	04:32:00	04/05/2013	5	2013	KG	4364	DZMB, Senckenberg	Sea floor		R/V Kilo Moana		16	edited	BGR1	BGR east	east	BGR1 BGR east #95_KG		BGR1	East	#95_KG	NA	BD2366	11.91667	-117.5361	-117.5361	11.91667		Arthropoda	Malacostraca	Tanaidacea	NA	NA	NA	NA	NA	Uncertain	NA	NA	NA	NA	10.59602649
4876	Amphipoda						record	record			macrofauna	macrofauna	macro	BGR1_#95_KG_BD2365_2365	##95_KG_BD2365	95_KG_BD2365	Arthropoda	Malacostraca	Amphipoda								Amphipoda	exact	accepted		order	order	order		Not Reported							y	y	04:32:00	04/05/2013	5	2013	KG	4364	DZMB, Senckenberg	Sea floor		R/V Kilo Moana		2	edited	BGR1	BGR east	east	BGR1 BGR east #95_KG		BGR1	East	#95_KG	NA	BD2365	11.91667	-117.5361	-117.5361	11.91667		Arthropoda	Malacostraca	Amphipoda	NA	NA	NA	NA	NA	Uncertain	NA	NA	NA	NA	1.324503311
4875	Harpacticoida						record	record			meiofauna	macrofauna	macro	BGR1_#95_KG_BD2364_2364	##95_KG_BD2364	95_KG_BD2364	Arthropoda	Hexanauplia	Harpacticoida								Harpacticoida	exact	accepted		order	order	order		Not Reported							y	y	04:32:00	04/05/2013	5	2013	KG	4364	DZMB, Senckenberg	Sea floor		R/V Kilo Moana		40	edited	BGR1	BGR east	east	BGR1 BGR east #95_KG		BGR1	East	#95_KG	NA	BD2364	11.91667	-117.5361	-117.5361	11.91667		Arthropoda	Copepoda	Harpacticoida	NA	NA	NA	NA	NA	Uncertain	NA	NA	NA	NA	26.49006623
4874	Calanoida	pelagic					record	record			macrofauna	macrofauna	macro	BGR1_#95_KG_BD2363_2363	##95_KG_BD2363	95_KG_BD2363	Arthropoda	Hexanauplia	Calanoida								Calanoida	exact	accepted		order	order	order		Not Reported									04:32:00	04/05/2013	5	2013	KG	4364	DZMB, Senckenberg	Sea floor		R/V Kilo Moana		32	edited	BGR1	BGR east	east	BGR1 BGR east #95_KG		BGR1	East	#95_KG	NA	BD2363	11.91667	-117.5361	-117.5361	11.91667		Arthropoda	Copepoda	Calanoida	NA	NA	NA	NA	NA	Uncertain	NA	NA	NA	NA	21.19205298
4873	Isopoda						record	record			macrofauna	macrofauna	macro	BGR1_#95_KG_BD2362_2362	##95_KG_BD2362	95_KG_BD2362	Arthropoda	Malacostraca	Isopoda								Isopoda	exact	accepted		order	order	order		Not Reported							y	y	04:32:00	04/05/2013	5	2013	KG	4364	DZMB, Senckenberg	Sea floor		R/V Kilo Moana		4	edited	BGR1	BGR east	east	BGR1 BGR east #95_KG		BGR1	East	#95_KG	NA	BD2362	11.91667	-117.5361	-117.5361	11.91667		Arthropoda	Malacostraca	Isopoda	NA	NA	NA	NA	NA	Uncertain	NA	NA	NA	NA	2.649006623
7798	Polychaeta						record	record			macrofauna	macrofauna	macro	BGR1_#61EBS_MU557_557	##61EBS_MU557	61EBS_MU557	Annelida	Polychaeta									Polychaeta	exact	accepted		class	class	class		Not Reported							y	y	07:00:00	16/05/2010	5	2010	MUC	4007	DZMB, Senckenberg	Sea floor		R/V Sonne		1	edited	UK-1	UK-1	east	BGR1 OA BGR1 #61EBS		BGR1	OA	#61EBS	NA	MU557	12.03194	-117.1083	-117.1083	12.03194		Annelida	Polychaeta	Not Reported	NA	NA	NA	NA	NA	Uncertain	NA	NA	NA	NA	NA
6286	Anthozoa						record	record			macrofauna	macrofauna	macro	BGR1_#95_EBS_BD3736_3736	##95_EBS_BD3736	95_EBS_BD3736	Cnidaria	Anthozoa									Anthozoa	exact	accepted		class	class	class		Not Reported							y	y	00:00:00	09/05/2016	5	2016	EBS	4356	DZMB, Senckenberg	Sea floor		R/V Sonne		2	edited	BGR1	BGR east	east	BGR1 BGR east #95_EBS		BGR1	East	#95_EBS	NA	BD3736	11.7977	-117.5106	-117.5106	11.7977		Cnidaria	Anthozoa	Not Reported	NA	NA	NA	NA	NA	Uncertain	NA	NA	NA	NA	0.324675325
6284	Chaetognatha						record	record			macrofauna	macrofauna	macro	BGR1_#95_EBS_BD3734_3734	##95_EBS_BD3734	95_EBS_BD3734	Chaetognatha										Chaetognatha	exact	accepted		phylum	phylum	phylum		Not Reported							y	y	00:00:00	09/05/2016	5	2016	EBS	4356	DZMB, Senckenberg	Sea floor		R/V Sonne		2	edited	BGR1	BGR east	east	BGR1 BGR east #95_EBS		BGR1	East	#95_EBS	NA	BD3734	11.7977	-117.5106	-117.5106	11.7977		Chaetognatha	Not Reported	Not Reported	NA	NA	NA	NA	NA	Uncertain	NA	NA	NA	NA	0.324675325
6283	Bryozoa						record	record			macrofauna	macrofauna	macro	BGR1_#95_EBS_BD3733_3733	##95_EBS_BD3733	95_EBS_BD3733	Bryozoa										Bryozoa	exact	accepted		phylum	phylum	phylum		Not Reported							y	y	00:00:00	09/05/2016	5	2016	EBS	4356	DZMB, Senckenberg	Sea floor		R/V Sonne		10	edited	BGR1	BGR east	east	BGR1 BGR east #95_EBS		BGR1	East	#95_EBS	NA	BD3733	11.7977	-117.5106	-117.5106	11.7977		Bryozoa	Not Reported	Not Reported	NA	NA	NA	NA	NA	Uncertain	NA	NA	NA	NA	1.623376623
6282	Porifera						record	record			macrofauna	macrofauna	macro	BGR1_#95_EBS_BD3732_3732	##95_EBS_BD3732	95_EBS_BD3732	Porifera										Porifera	exact	accepted		phylum	phylum	phylum		Not Reported							y	y	00:00:00	09/05/2016	5	2016	EBS	4356	DZMB, Senckenberg	Sea floor		R/V Sonne		3	edited	BGR1	BGR east	east	BGR1 BGR east #95_EBS		BGR1	East	#95_EBS	NA	BD3732	11.7977	-117.5106	-117.5106	11.7977		Porifera	Not Reported	Not Reported	NA	NA	NA	NA	NA	Uncertain	NA	NA	NA	NA	0.487012987
6281	Nematoda						record	record			macrofauna	macrofauna	macro	BGR1_#95_EBS_BD3731_3731	##95_EBS_BD3731	95_EBS_BD3731	Nematoda										Nematoda	exact	accepted		phylum	phylum	phylum		Not Reported							y	y	00:00:00	09/05/2016	5	2016	EBS	4356	DZMB, Senckenberg	Sea floor		R/V Sonne		4	edited	BGR1	BGR east	east	BGR1 BGR east #95_EBS		BGR1	East	#95_EBS	NA	BD3731	11.7977	-117.5106	-117.5106	11.7977		Nematoda	Not Reported	Not Reported	NA	NA	NA	NA	NA	Uncertain	NA	NA	NA	NA	0.649350649
6280	Scaphopoda						record	record			macrofauna	macrofauna	macro	BGR1_#95_EBS_BD3730_3730	##95_EBS_BD3730	95_EBS_BD3730	Mollusca	Scaphopoda									Scaphopoda	exact	accepted		class	class	class		Not Reported							y	y	00:00:00	09/05/2016	5	2016	EBS	4356	DZMB, Senckenberg	Sea floor		R/V Sonne		8	edited	BGR1	BGR east	east	BGR1 BGR east #95_EBS		BGR1	East	#95_EBS	NA	BD3730	11.7977	-117.5106	-117.5106	11.7977		Mollusca	Scaphopoda	Not Reported	NA	NA	NA	NA	NA	Uncertain	NA	NA	NA	NA	1.298701299
6279	Gastropoda						record	record			macrofauna	macrofauna	macro	BGR1_#95_EBS_BD3729_3729	##95_EBS_BD3729	95_EBS_BD3729	Mollusca	Gastropoda									Gastropoda	exact	accepted		class	class	class		Not Reported							y	y	00:00:00	09/05/2016	5	2016	EBS	4356	DZMB, Senckenberg	Sea floor		R/V Sonne		10	edited	BGR1	BGR east	east	BGR1 BGR east #95_EBS		BGR1	East	#95_EBS	NA	BD3729	11.7977	-117.5106	-117.5106	11.7977		Mollusca	Gastropoda	Not Reported	NA	NA	NA	NA	NA	Uncertain	NA	NA	NA	NA	1.623376623
6278	Bivalvia						record	record			macrofauna	macrofauna	macro	BGR1_#95_EBS_BD3728_3728	##95_EBS_BD3728	95_EBS_BD3728	Mollusca	Bivalvia									Bivalvia	exact	accepted		class	class	class		Not Reported							y	y	00:00:00	09/05/2016	5	2016	EBS	4356	DZMB, Senckenberg	Sea floor		R/V Sonne		51	edited	BGR1	BGR east	east	BGR1 BGR east #95_EBS		BGR1	East	#95_EBS	NA	BD3728	11.7977	-117.5106	-117.5106	11.7977		Mollusca	Bivalvia	Not Reported	NA	NA	NA	NA	NA	Uncertain	NA	NA	NA	NA	8.279220779
6277	Echinoidea						record	record			macrofauna	macrofauna	macro	BGR1_#95_EBS_BD3727_3727	##95_EBS_BD3727	95_EBS_BD3727	Echinodermata	Echinoidea									Echinoidea	exact	accepted		class	class	class		Not Reported							y	y	00:00:00	09/05/2016	5	2016	EBS	4356	DZMB, Senckenberg	Sea floor		R/V Sonne		1	edited	BGR1	BGR east	east	BGR1 BGR east #95_EBS		BGR1	East	#95_EBS	NA	BD3727	11.7977	-117.5106	-117.5106	11.7977		Echinodermata	Echinoidae	Not Reported	NA	NA	NA	NA	NA	Uncertain	NA	NA	NA	NA	0.162337662
6276	Ophiuroidea						record	record			macrofauna	macrofauna	macro	BGR1_#95_EBS_BD3726_3726	##95_EBS_BD3726	95_EBS_BD3726	Echinodermata	Ophiuroidea									Ophiuroidea	exact	accepted		class	class	class		Not Reported							y	y	00:00:00	09/05/2016	5	2016	EBS	4356	DZMB, Senckenberg	Sea floor		R/V Sonne		15	edited	BGR1	BGR east	east	BGR1 BGR east #95_EBS		BGR1	East	#95_EBS	NA	BD3726	11.7977	-117.5106	-117.5106	11.7977		Echinodermata	Ophiuroidea	Not Reported	NA	NA	NA	NA	NA	Uncertain	NA	NA	NA	NA	2.435064935
6275	Asteroidea						record	record			macrofauna	macrofauna	macro	BGR1_#95_EBS_BD3725_3725	##95_EBS_BD3725	95_EBS_BD3725	Echinodermata	Asteroidea									Asteroidea	exact	accepted		class	class	class		Not Reported							y	y	00:00:00	09/05/2016	5	2016	EBS	4356	DZMB, Senckenberg	Sea floor		R/V Sonne		7	edited	BGR1	BGR east	east	BGR1 BGR east #95_EBS		BGR1	East	#95_EBS	NA	BD3725	11.7977	-117.5106	-117.5106	11.7977		Echinodermata	Asteroidea	Not Reported	NA	NA	NA	NA	NA	Uncertain	NA	NA	NA	NA	1.136363636
6274	Tanaidacea						record	record			macrofauna	macrofauna	macro	BGR1_#95_EBS_BD3724_3724	##95_EBS_BD3724	95_EBS_BD3724	Arthropoda	Malacostraca	Tanaidacea								Tanaidacea	exact	accepted		order	order	order		Not Reported							y	y	00:00:00	09/05/2016	5	2016	EBS	4356	DZMB, Senckenberg	Sea floor		R/V Sonne		34	edited	BGR1	BGR east	east	BGR1 BGR east #95_EBS		BGR1	East	#95_EBS	NA	BD3724	11.7977	-117.5106	-117.5106	11.7977		Arthropoda	Malacostraca	Tanaidacea	NA	NA	NA	NA	NA	Uncertain	NA	NA	NA	NA	5.519480519
6273	Ostracoda						record	record			macrofauna	macrofauna	macro	BGR1_#95_EBS_BD3723_3723	##95_EBS_BD3723	95_EBS_BD3723	Arthropoda	Ostracoda									Ostracoda	exact	accepted		class	class	class		Not Reported							y	y	00:00:00	09/05/2016	5	2016	EBS	4356	DZMB, Senckenberg	Sea floor		R/V Sonne		9	edited	BGR1	BGR east	east	BGR1 BGR east #95_EBS		BGR1	East	#95_EBS	NA	BD3723	11.7977	-117.5106	-117.5106	11.7977		Arthropoda	Ostracoda	Not Reported	NA	NA	NA	NA	NA	Uncertain	NA	NA	NA	NA	1.461038961
6272	Isopoda						record	record			macrofauna	macrofauna	macro	BGR1_#95_EBS_BD3722_3722	##95_EBS_BD3722	95_EBS_BD3722	Arthropoda	Malacostraca	Isopoda								Isopoda	exact	accepted		order	order	order		Not Reported							y	y	00:00:00	09/05/2016	5	2016	EBS	4356	DZMB, Senckenberg	Sea floor		R/V Sonne		80	edited	BGR1	BGR east	east	BGR1 BGR east #95_EBS		BGR1	East	#95_EBS	NA	BD3722	11.7977	-117.5106	-117.5106	11.7977		Arthropoda	Malacostraca	Isopoda	NA	NA	NA	NA	NA	Uncertain	NA	NA	NA	NA	12.98701299
6271	Decapoda						record	record		how to do size class	macrofauna	macrofauna	macro	BGR1_#95_EBS_BD3721_3721	##95_EBS_BD3721	95_EBS_BD3721	Arthropoda	Malacostraca	Decapoda								Decapoda	exact	accepted		order	order	order		Not Reported							y	y	00:00:00	09/05/2016	5	2016	EBS	4356	DZMB, Senckenberg	Sea floor		R/V Sonne		5	edited	BGR1	BGR east	east	BGR1 BGR east #95_EBS		BGR1	East	#95_EBS	NA	BD3721	11.7977	-117.5106	-117.5106	11.7977		Arthropoda	Malacostraca	Decapoda	NA	NA	NA	NA	NA	Uncertain	NA	NA	NA	NA	0.811688312
6270	Cumacea						record	record			macrofauna	macrofauna	macro	BGR1_#95_EBS_BD3720_3720	##95_EBS_BD3720	95_EBS_BD3720	Arthropoda	Malacostraca	Cumacea								Cumacea	exact	accepted		order	order	order		Not Reported							y	y	00:00:00	09/05/2016	5	2016	EBS	4356	DZMB, Senckenberg	Sea floor		R/V Sonne		7	edited	BGR1	BGR east	east	BGR1 BGR east #95_EBS		BGR1	East	#95_EBS	NA	BD3720	11.7977	-117.5106	-117.5106	11.7977		Arthropoda	Cumacea	Not Reported	NA	NA	NA	NA	NA	Uncertain	NA	NA	NA	NA	1.136363636
6269	Copepoda						record	record			macrofauna	macrofauna	macro	BGR1_#95_EBS_BD3719_3719	##95_EBS_BD3719	95_EBS_BD3719	Arthropoda	Hexanauplia									Copepoda	exact	accepted	y	subclass	subclass	subclass		Not Reported							y	y	00:00:00	09/05/2016	5	2016	EBS	4356	DZMB, Senckenberg	Sea floor		R/V Sonne		113	edited	BGR1	BGR east	east	BGR1 BGR east #95_EBS		BGR1	East	#95_EBS	NA	BD3719	11.7977	-117.5106	-117.5106	11.7977		Arthropoda	Copepoda	Not Reported	NA	NA	NA	NA	NA	Uncertain	NA	NA	NA	NA	18.34415584
6268	Amphipoda						record	record			macrofauna	macrofauna	macro	BGR1_#95_EBS_BD3718_3718	##95_EBS_BD3718	95_EBS_BD3718	Arthropoda	Malacostraca	Amphipoda								Amphipoda	exact	accepted		order	order	order		Not Reported							y	y	00:00:00	09/05/2016	5	2016	EBS	4356	DZMB, Senckenberg	Sea floor		R/V Sonne		35	edited	BGR1	BGR east	east	BGR1 BGR east #95_EBS		BGR1	East	#95_EBS	NA	BD3718	11.7977	-117.5106	-117.5106	11.7977		Arthropoda	Amphipoda	Not Reported	NA	NA	NA	NA	NA	Uncertain	NA	NA	NA	NA	5.681818182
7796	Polychaeta						record	record			macrofauna	macrofauna	macro	BGR1_#61EBS_MU555_555	##61EBS_MU555	61EBS_MU555	Annelida	Polychaeta									Polychaeta	exact	accepted		class	class	class		Not Reported							y	y	07:00:00	16/05/2010	5	2010	MUC	4007	DZMB, Senckenberg	Sea floor		R/V Sonne		1	edited	UK-1	UK-1	east	BGR1 OA BGR1 #61EBS		BGR1	OA	#61EBS	NA	MU555	12.03194	-117.1083	-117.1083	12.03194		Annelida	Polychaeta	Not Reported	NA	NA	NA	NA	NA	Uncertain	NA	NA	NA	NA	NA
4871	Tardigrada						record	record			meiofauna	meiofauna	meio	BGR1_#94_MUC_MUC1475_1475	##94_MUC_MUC1475	94_MUC_MUC1475	Tardigrada										Tardigrada	exact	accepted		phylum	phylum	phylum		Not Reported							y	y	00:02:00	04/05/2013	5	2013	MUC	4360	DZMB, Senckenberg	Sea floor		R/V Kilo Moana		45	edited	BGR1	BGR east	east	BGR1 BGR east #94_MUC		BGR1	East	#94_MUC	NA	MUC1475	11.97944	-117.7525	-117.7525	11.97944		Tardigrada	Not Reported	Not Reported	NA	NA	NA	NA	NA	Uncertain	NA	NA	NA	NA	0.468945394
4870	Tantulocarida						record	record			meiofauna	meiofauna	meio	BGR1_#94_MUC_MUC1474_1474	##94_MUC_MUC1474	94_MUC_MUC1474	Arthropoda	Hexanauplia									Tantulocarida	exact	accepted		class	class	class		Not Reported							y	y	00:02:00	04/05/2013	5	2013	MUC	4360	DZMB, Senckenberg	Sea floor		R/V Kilo Moana		9	edited	BGR1	BGR east	east	BGR1 BGR east #94_MUC		BGR1	East	#94_MUC	NA	MUC1474	11.97944	-117.7525	-117.7525	11.97944		Arthropoda	Tantulocarida	Not Reported	NA	NA	NA	NA	NA	Uncertain	NA	NA	NA	NA	0.093789079
4869	Tanaidacea						record	record		meio in DD but are macrofauna	macrofauna	macrofauna	meio	BGR1_#94_MUC_MUC1473_1473	##94_MUC_MUC1473	94_MUC_MUC1473	Arthropoda	Malacostraca	Tanaidacea								Tanaidacea	exact	accepted		order	order	order		Not Reported							y	y	00:02:00	04/05/2013	5	2013	MUC	4360	DZMB, Senckenberg	Sea floor		R/V Kilo Moana		9	edited	BGR1	BGR east	east	BGR1 BGR east #94_MUC		BGR1	East	#94_MUC	NA	MUC1473	11.97944	-117.7525	-117.7525	11.97944		Arthropoda	Tanaidacea	Not Reported	NA	NA	NA	NA	NA	Uncertain	NA	NA	NA	NA	0.234472697
4866	Ostracoda						record	record			meiofauna	meiofauna	meio	BGR1_#94_MUC_MUC1470_1470	##94_MUC_MUC1470	94_MUC_MUC1470	Arthropoda	Ostracoda									Ostracoda	exact	accepted		class	class	class		Not Reported							y	y	00:02:00	04/05/2013	5	2013	MUC	4360	DZMB, Senckenberg	Sea floor		R/V Kilo Moana		34	edited	BGR1	BGR east	east	BGR1 BGR east #94_MUC		BGR1	East	#94_MUC	NA	MUC1470	11.97944	-117.7525	-117.7525	11.97944		Arthropoda	Ostracoda	Not Reported	NA	NA	NA	NA	NA	Uncertain	NA	NA	NA	NA	0.354314298
4865	Nematoda						record	record			meiofauna	meiofauna	meio	BGR1_#94_MUC_MUC1469_1469	##94_MUC_MUC1469	94_MUC_MUC1469	Nematoda										Nematoda	exact	accepted		phylum	phylum	phylum		Not Reported							y	y	00:02:00	04/05/2013	5	2013	MUC	4360	DZMB, Senckenberg	Sea floor		R/V Kilo Moana		8439	edited	BGR1	BGR east	east	BGR1 BGR east #94_MUC		BGR1	East	#94_MUC	NA	MUC1469	11.97944	-117.7525	-117.7525	11.97944		Nematoda	Not Reported	Not Reported	NA	NA	NA	NA	NA	Uncertain	NA	NA	NA	NA	87.94289287
4864	Loricifera						record	record			meiofauna	meiofauna	meio	BGR1_#94_MUC_MUC1468_1468	##94_MUC_MUC1468	94_MUC_MUC1468	Loricifera										Loricifera	exact	accepted		phylum	phylum	phylum		Not Reported							y	y	00:02:00	04/05/2013	5	2013	MUC	4360	DZMB, Senckenberg	Sea floor		R/V Kilo Moana		3	edited	BGR1	BGR east	east	BGR1 BGR east #94_MUC		BGR1	East	#94_MUC	NA	MUC1468	11.97944	-117.7525	-117.7525	11.97944		Cephlaorhyncha	Loricifera	Not Reported	NA	NA	NA	NA	NA	Uncertain	NA	NA	NA	NA	0.078157566
4863	Kinorhyncha						record	record			meiofauna	meiofauna	meio	BGR1_#94_MUC_MUC1467_1467	##94_MUC_MUC1467	94_MUC_MUC1467	Kinorhyncha										Kinorhyncha	exact	accepted		phylum	phylum	phylum		Not Reported							y	y	00:02:00	04/05/2013	5	2013	MUC	4360	DZMB, Senckenberg	Sea floor		R/V Kilo Moana		9	edited	BGR1	BGR east	east	BGR1 BGR east #94_MUC		BGR1	East	#94_MUC	NA	MUC1467	11.97944	-117.7525	-117.7525	11.97944		Cephlaorhyncha	Kinorhyncha	Not Reported	NA	NA	NA	NA	NA	Uncertain	NA	NA	NA	NA	0.093789079
4862	Isopoda						record	record		meio in DD but are macrofauna	macrofauna	macrofauna	meio	BGR1_#94_MUC_MUC1466_1466	##94_MUC_MUC1466	94_MUC_MUC1466	Arthropoda	Malacostraca	Isopoda								Isopoda	exact	accepted		order	order	order		Not Reported							y	y	00:02:00	04/05/2013	5	2013	MUC	4360	DZMB, Senckenberg	Sea floor		R/V Kilo Moana		6	edited	BGR1	BGR east	east	BGR1 BGR east #94_MUC		BGR1	East	#94_MUC	NA	MUC1466	11.97944	-117.7525	-117.7525	11.97944		Arthropoda	Isopoda	Not Reported	NA	NA	NA	NA	NA	Uncertain	NA	NA	NA	NA	0.078157566
4860	Arthropoda						record	record		how to harmonise size class here	meiofauna	meiofauna	meio	BGR1_#94_MUC_MUC1464_1464	##94_MUC_MUC1464	94_MUC_MUC1464	Arthropoda										Arthropoda	exact	accepted		phylum	phylum	phylum		Not Reported							y	y	00:02:00	04/05/2013	5	2013	MUC	4360	DZMB, Senckenberg	Sea floor		R/V Kilo Moana		431	edited	BGR1	BGR east	east	BGR1 BGR east #94_MUC		BGR1	East	#94_MUC	NA	MUC1464	11.97944	-117.7525	-117.7525	11.97944		Arthropoda	Naupli	Not Reported	NA	NA	NA	NA	NA	Uncertain	NA	NA	NA	NA	4.491454773
4859	Copepoda						record	record			meiofauna	meiofauna	meio	BGR1_#94_MUC_MUC1463_1463	##94_MUC_MUC1463	94_MUC_MUC1463	Arthropoda	Hexanauplia									Copepoda	exact	accepted	y	subclass	subclass	subclass		Not Reported							y	y	00:02:00	04/05/2013	5	2013	MUC	4360	DZMB, Senckenberg	Sea floor		R/V Kilo Moana		470	edited	BGR1	BGR east	east	BGR1 BGR east #94_MUC		BGR1	East	#94_MUC	NA	MUC1463	11.97944	-117.7525	-117.7525	11.97944		Arthropoda	Copepoda	Not Reported	NA	NA	NA	NA	NA	Uncertain	NA	NA	NA	NA	4.897874114
4858	Annelida						record	record		meio in DD but are macrofauna	macrofauna	macrofauna	meio	BGR1_#94_MUC_MUC1462_1462	##94_MUC_MUC1462	94_MUC_MUC1462	Annelida										Annelida	exact	accepted		phylum	phylum	phylum		Not Reported							y	y	00:02:00	04/05/2013	5	2013	MUC	4360	DZMB, Senckenberg	Sea floor		R/V Kilo Moana		137	edited	BGR1	BGR east	east	BGR1 BGR east #94_MUC		BGR1	East	#94_MUC	NA	MUC1462	11.97944	-117.7525	-117.7525	11.97944		Annelida	Not Reported	Not Reported	NA	NA	NA	NA	NA	Uncertain	NA	NA	NA	NA	1.427678199
4857	Tardigrada						record	record			meiofauna	meiofauna	meio	BGR1_#94_MUC_BD1475_1475	##94_MUC_BD1475	94_MUC_BD1475	Tardigrada										Tardigrada	exact	accepted		phylum	phylum	phylum		Not Reported							y	y	00:02:00	04/05/2013	5	2013	MUC	4360	DZMB, Senckenberg	Sea floor		R/V Kilo Moana		45	edited	BGR1	BGR east	east	BGR1 BGR east #94_MUC		BGR1	East	#94_MUC	NA	BD1475	11.97944	-117.7525	-117.7525	11.97944		Tardigrada	Not Reported	Not Reported	NA	NA	NA	NA	NA	Uncertain	NA	NA	NA	NA	0.468945394
4856	Tantulocarida						record	record			meiofauna	meiofauna	meio	BGR1_#94_MUC_BD1474_1474	##94_MUC_BD1474	94_MUC_BD1474	Arthropoda	Hexanauplia									Tantulocarida	exact	accepted		class	class	class		Not Reported							y	y	00:02:00	04/05/2013	5	2013	MUC	4360	DZMB, Senckenberg	Sea floor		R/V Kilo Moana		9	edited	BGR1	BGR east	east	BGR1 BGR east #94_MUC		BGR1	East	#94_MUC	NA	BD1474	11.97944	-117.7525	-117.7525	11.97944		Arthropoda	Tantulocarida	Not Reported	NA	NA	NA	NA	NA	Uncertain	NA	NA	NA	NA	0.093789079
4855	Tanaidacea						record	record		meio in DD but are macrofauna	macrofauna	macrofauna	meio	BGR1_#94_MUC_BD1473_1473	##94_MUC_BD1473	94_MUC_BD1473	Arthropoda	Malacostraca	Tanaidacea								Tanaidacea	exact	accepted		order	order	order		Not Reported							y	y	00:02:00	04/05/2013	5	2013	MUC	4360	DZMB, Senckenberg	Sea floor		R/V Kilo Moana		9	edited	BGR1	BGR east	east	BGR1 BGR east #94_MUC		BGR1	East	#94_MUC	NA	BD1473	11.97944	-117.7525	-117.7525	11.97944		Arthropoda	Tanaidacea	Not Reported	NA	NA	NA	NA	NA	Uncertain	NA	NA	NA	NA	0.234472697
4852	Ostracoda						record	record			meiofauna	meiofauna	meio	BGR1_#94_MUC_BD1470_1470	##94_MUC_BD1470	94_MUC_BD1470	Arthropoda	Ostracoda									Ostracoda	exact	accepted		class	class	class		Not Reported							y	y	00:02:00	04/05/2013	5	2013	MUC	4360	DZMB, Senckenberg	Sea floor		R/V Kilo Moana		34	edited	BGR1	BGR east	east	BGR1 BGR east #94_MUC		BGR1	East	#94_MUC	NA	BD1470	11.97944	-117.7525	-117.7525	11.97944		Arthropoda	Ostracoda	Not Reported	NA	NA	NA	NA	NA	Uncertain	NA	NA	NA	NA	0.354314298
4851	Nematoda						record	record			meiofauna	meiofauna	meio	BGR1_#94_MUC_BD1469_1469	##94_MUC_BD1469	94_MUC_BD1469	Nematoda										Nematoda	exact	accepted		phylum	phylum	phylum		Not Reported							y	y	00:02:00	04/05/2013	5	2013	MUC	4360	DZMB, Senckenberg	Sea floor		R/V Kilo Moana		8439	edited	BGR1	BGR east	east	BGR1 BGR east #94_MUC		BGR1	East	#94_MUC	NA	BD1469	11.97944	-117.7525	-117.7525	11.97944		Nematoda	Not Reported	Not Reported	NA	NA	NA	NA	NA	Uncertain	NA	NA	NA	NA	87.94289287
4850	Loricifera						record	record			meiofauna	meiofauna	meio	BGR1_#94_MUC_BD1468_1468	##94_MUC_BD1468	94_MUC_BD1468	Loricifera										Loricifera	exact	accepted		phylum	phylum	phylum		Not Reported							y	y	00:02:00	04/05/2013	5	2013	MUC	4360	DZMB, Senckenberg	Sea floor		R/V Kilo Moana		3	edited	BGR1	BGR east	east	BGR1 BGR east #94_MUC		BGR1	East	#94_MUC	NA	BD1468	11.97944	-117.7525	-117.7525	11.97944		Cephlaorhyncha	Loricifera	Not Reported	NA	NA	NA	NA	NA	Uncertain	NA	NA	NA	NA	0.078157566
4849	Kinorhyncha						record	record			meiofauna	meiofauna	meio	BGR1_#94_MUC_BD1467_1467	##94_MUC_BD1467	94_MUC_BD1467	Kinorhyncha										Kinorhyncha	exact	accepted		phylum	phylum	phylum		Not Reported							y	y	00:02:00	04/05/2013	5	2013	MUC	4360	DZMB, Senckenberg	Sea floor		R/V Kilo Moana		9	edited	BGR1	BGR east	east	BGR1 BGR east #94_MUC		BGR1	East	#94_MUC	NA	BD1467	11.97944	-117.7525	-117.7525	11.97944		Cephlaorhyncha	Kinorhyncha	Not Reported	NA	NA	NA	NA	NA	Uncertain	NA	NA	NA	NA	0.093789079
4848	Isopoda						record	record		meio in DD but are macrofauna	macrofauna	macrofauna	meio	BGR1_#94_MUC_BD1466_1466	##94_MUC_BD1466	94_MUC_BD1466	Arthropoda	Malacostraca	Isopoda								Isopoda	exact	accepted		order	order	order		Not Reported							y	y	00:02:00	04/05/2013	5	2013	MUC	4360	DZMB, Senckenberg	Sea floor		R/V Kilo Moana		6	edited	BGR1	BGR east	east	BGR1 BGR east #94_MUC		BGR1	East	#94_MUC	NA	BD1466	11.97944	-117.7525	-117.7525	11.97944		Arthropoda	Isopoda	Not Reported	NA	NA	NA	NA	NA	Uncertain	NA	NA	NA	NA	0.078157566
4846	Arthropoda						record	record		how to harmonise size class here	meiofauna	meiofauna	meio	BGR1_#94_MUC_BD1464_1464	##94_MUC_BD1464	94_MUC_BD1464	Arthropoda										Arthropoda	exact	accepted		phylum	phylum	phylum		Not Reported							y	y	00:02:00	04/05/2013	5	2013	MUC	4360	DZMB, Senckenberg	Sea floor		R/V Kilo Moana		431	edited	BGR1	BGR east	east	BGR1 BGR east #94_MUC		BGR1	East	#94_MUC	NA	BD1464	11.97944	-117.7525	-117.7525	11.97944		Arthropoda	Naupli	Not Reported	NA	NA	NA	NA	NA	Uncertain	NA	NA	NA	NA	4.491454773
4845	Copepoda						record	record			meiofauna	meiofauna	meio	BGR1_#94_MUC_BD1463_1463	##94_MUC_BD1463	94_MUC_BD1463	Arthropoda	Hexanauplia									Copepoda	exact	accepted	y	subclass	subclass	subclass		Not Reported							y	y	00:02:00	04/05/2013	5	2013	MUC	4360	DZMB, Senckenberg	Sea floor		R/V Kilo Moana		470	edited	BGR1	BGR east	east	BGR1 BGR east #94_MUC		BGR1	East	#94_MUC	NA	BD1463	11.97944	-117.7525	-117.7525	11.97944		Arthropoda	Copepoda	Not Reported	NA	NA	NA	NA	NA	Uncertain	NA	NA	NA	NA	4.897874114
4844	Annelida						record	record		meio in DD but are macrofauna	macrofauna	macrofauna	meio	BGR1_#94_MUC_BD1462_1462	##94_MUC_BD1462	94_MUC_BD1462	Annelida										Annelida	exact	accepted		phylum	phylum	phylum		Not Reported							y	y	00:02:00	04/05/2013	5	2013	MUC	4360	DZMB, Senckenberg	Sea floor		R/V Kilo Moana		137	edited	BGR1	BGR east	east	BGR1 BGR east #94_MUC		BGR1	East	#94_MUC	NA	BD1462	11.97944	-117.7525	-117.7525	11.97944		Annelida	Not Reported	Not Reported	NA	NA	NA	NA	NA	Uncertain	NA	NA	NA	NA	1.427678199
4843	Tardigrada						record	record			meiofauna	meiofauna	meio	BGR1_#91_MUC_MUC1461_1461	##91_MUC_MUC1461	91_MUC_MUC1461	Tardigrada										Tardigrada	exact	accepted		phylum	phylum	phylum		Not Reported							y	y	15:01:00	03/05/2013	5	2013	MUC	4360	DZMB, Senckenberg	Sea floor		R/V Kilo Moana		31	edited	BGR1	BGR east	east	BGR1 BGR east #91_MUC		BGR1	East	#91_MUC	NA	MUC1461	11.9175	-117.5375	-117.5375	11.9175		Tardigrada	Not Reported	Not Reported	NA	NA	NA	NA	NA	Uncertain	NA	NA	NA	NA	0.348040867
4842	Tantulocarida						record	record			meiofauna	meiofauna	meio	BGR1_#91_MUC_MUC1460_1460	##91_MUC_MUC1460	91_MUC_MUC1460	Arthropoda	Hexanauplia									Tantulocarida	exact	accepted		class	class	class		Not Reported							y	y	15:01:00	03/05/2013	5	2013	MUC	4360	DZMB, Senckenberg	Sea floor		R/V Kilo Moana		5	edited	BGR1	BGR east	east	BGR1 BGR east #91_MUC		BGR1	East	#91_MUC	NA	MUC1460	11.9175	-117.5375	-117.5375	11.9175		Arthropoda	Tantulocarida	Not Reported	NA	NA	NA	NA	NA	Uncertain	NA	NA	NA	NA	0.056135624
4841	Tanaidacea						record	record		meio in DD but are macrofauna	macrofauna	macrofauna	meio	BGR1_#91_MUC_MUC1459_1459	##91_MUC_MUC1459	91_MUC_MUC1459	Arthropoda	Malacostraca	Tanaidacea								Tanaidacea	exact	accepted		order	order	order		Not Reported							y	y	15:01:00	03/05/2013	5	2013	MUC	4360	DZMB, Senckenberg	Sea floor		R/V Kilo Moana		1	edited	BGR1	BGR east	east	BGR1 BGR east #91_MUC		BGR1	East	#91_MUC	NA	MUC1459	11.9175	-117.5375	-117.5375	11.9175		Arthropoda	Tanaidacea	Not Reported	NA	NA	NA	NA	NA	Uncertain	NA	NA	NA	NA	0.056135624
4838	Ostracoda						record	record			meiofauna	meiofauna	meio	BGR1_#91_MUC_MUC1456_1456	##91_MUC_MUC1456	91_MUC_MUC1456	Arthropoda	Ostracoda									Ostracoda	exact	accepted		class	class	class		Not Reported							y	y	15:01:00	03/05/2013	5	2013	MUC	4360	DZMB, Senckenberg	Sea floor		R/V Kilo Moana		37	edited	BGR1	BGR east	east	BGR1 BGR east #91_MUC		BGR1	East	#91_MUC	NA	MUC1456	11.9175	-117.5375	-117.5375	11.9175		Arthropoda	Ostracoda	Not Reported	NA	NA	NA	NA	NA	Uncertain	NA	NA	NA	NA	0.415403615
4837	Nematoda						record	record			meiofauna	meiofauna	meio	BGR1_#91_MUC_MUC1455_1455	##91_MUC_MUC1455	91_MUC_MUC1455	Nematoda										Nematoda	exact	accepted		phylum	phylum	phylum		Not Reported							y	y	15:01:00	03/05/2013	5	2013	MUC	4360	DZMB, Senckenberg	Sea floor		R/V Kilo Moana		8095	edited	BGR1	BGR east	east	BGR1 BGR east #91_MUC		BGR1	East	#91_MUC	NA	MUC1455	11.9175	-117.5375	-117.5375	11.9175		Nematoda	Not Reported	Not Reported	NA	NA	NA	NA	NA	Uncertain	NA	NA	NA	NA	90.88357472
4836	Loricifera						record	record			meiofauna	meiofauna	meio	BGR1_#91_MUC_MUC1454_1454	##91_MUC_MUC1454	91_MUC_MUC1454	Loricifera										Loricifera	exact	accepted		phylum	phylum	phylum		Not Reported							y	y	15:01:00	03/05/2013	5	2013	MUC	4360	DZMB, Senckenberg	Sea floor		R/V Kilo Moana		3	edited	BGR1	BGR east	east	BGR1 BGR east #91_MUC		BGR1	East	#91_MUC	NA	MUC1454	11.9175	-117.5375	-117.5375	11.9175		Cephlaorhyncha	Loricifera	Not Reported	NA	NA	NA	NA	NA	Uncertain	NA	NA	NA	NA	0.084203436
4835	Kinorhyncha						record	record			meiofauna	meiofauna	meio	BGR1_#91_MUC_MUC1453_1453	##91_MUC_MUC1453	91_MUC_MUC1453	Kinorhyncha										Kinorhyncha	exact	accepted		phylum	phylum	phylum		Not Reported							y	y	15:01:00	03/05/2013	5	2013	MUC	4360	DZMB, Senckenberg	Sea floor		R/V Kilo Moana		8	edited	BGR1	BGR east	east	BGR1 BGR east #91_MUC		BGR1	East	#91_MUC	NA	MUC1453	11.9175	-117.5375	-117.5375	11.9175		Cephlaorhyncha	Kinorhyncha	Not Reported	NA	NA	NA	NA	NA	Uncertain	NA	NA	NA	NA	0.149694996
4834	Isopoda						record	record		meio in DD but are macrofauna	macrofauna	macrofauna	meio	BGR1_#91_MUC_MUC1452_1452	##91_MUC_MUC1452	91_MUC_MUC1452	Arthropoda	Malacostraca	Isopoda								Isopoda	exact	accepted		order	order	order		Not Reported							y	y	15:01:00	03/05/2013	5	2013	MUC	4360	DZMB, Senckenberg	Sea floor		R/V Kilo Moana		8	edited	BGR1	BGR east	east	BGR1 BGR east #91_MUC		BGR1	East	#91_MUC	NA	MUC1452	11.9175	-117.5375	-117.5375	11.9175		Arthropoda	Isopoda	Not Reported	NA	NA	NA	NA	NA	Uncertain	NA	NA	NA	NA	0.149694996
4833	Gastrotricha						record	record			meiofauna	meiofauna	meio	BGR1_#91_MUC_MUC1451_1451	##91_MUC_MUC1451	91_MUC_MUC1451	Gastrotricha										Gastrotricha	exact	accepted		phylum	phylum	phylum		Not Reported							y	y	15:01:00	03/05/2013	5	2013	MUC	4360	DZMB, Senckenberg	Sea floor		R/V Kilo Moana		1	edited	BGR1	BGR east	east	BGR1 BGR east #91_MUC		BGR1	East	#91_MUC	NA	MUC1451	11.9175	-117.5375	-117.5375	11.9175		Gastrotricha	Not Reported	Not Reported	NA	NA	NA	NA	NA	Uncertain	NA	NA	NA	NA	0.056135624
4832	Arthropoda						record	record		how to harmonise size class here	meiofauna	meiofauna	meio	BGR1_#91_MUC_MUC1450_1450	##91_MUC_MUC1450	91_MUC_MUC1450	Arthropoda										Arthropoda	exact	accepted		phylum	phylum	phylum		Not Reported							y	y	15:01:00	03/05/2013	5	2013	MUC	4360	DZMB, Senckenberg	Sea floor		R/V Kilo Moana		267	edited	BGR1	BGR east	east	BGR1 BGR east #91_MUC		BGR1	East	#91_MUC	NA	MUC1450	11.9175	-117.5375	-117.5375	11.9175		Arthropoda	Naupli	Not Reported	NA	NA	NA	NA	NA	Uncertain	NA	NA	NA	NA	2.997642304
4831	Copepoda						record	record			meiofauna	meiofauna	meio	BGR1_#91_MUC_MUC1449_1449	##91_MUC_MUC1449	91_MUC_MUC1449	Arthropoda	Hexanauplia									Copepoda	exact	accepted	y	subclass	subclass	subclass		Not Reported							y	y	15:01:00	03/05/2013	5	2013	MUC	4360	DZMB, Senckenberg	Sea floor		R/V Kilo Moana		393	edited	BGR1	BGR east	east	BGR1 BGR east #91_MUC		BGR1	East	#91_MUC	NA	MUC1449	11.9175	-117.5375	-117.5375	11.9175		Arthropoda	Copepoda	Not Reported	NA	NA	NA	NA	NA	Uncertain	NA	NA	NA	NA	4.41226002
4830	Annelida						record	record		meio in DD but are macrofauna	macrofauna	macrofauna	meio	BGR1_#91_MUC_MUC1448_1448	##91_MUC_MUC1448	91_MUC_MUC1448	Annelida										Annelida	exact	accepted		phylum	phylum	phylum		Not Reported							y	y	15:01:00	03/05/2013	5	2013	MUC	4360	DZMB, Senckenberg	Sea floor		R/V Kilo Moana		53	edited	BGR1	BGR east	east	BGR1 BGR east #91_MUC		BGR1	East	#91_MUC	NA	MUC1448	11.9175	-117.5375	-117.5375	11.9175		Annelida	Not Reported	Not Reported	NA	NA	NA	NA	NA	Uncertain	NA	NA	NA	NA	0.595037611
4829	Tardigrada						record	record			meiofauna	meiofauna	meio	BGR1_#91_MUC_BD1461_1461	##91_MUC_BD1461	91_MUC_BD1461	Tardigrada										Tardigrada	exact	accepted		phylum	phylum	phylum		Not Reported							y	y	15:01:00	03/05/2013	5	2013	MUC	4360	DZMB, Senckenberg	Sea floor		R/V Kilo Moana		31	edited	BGR1	BGR east	east	BGR1 BGR east #91_MUC		BGR1	East	#91_MUC	NA	BD1461	11.9175	-117.5375	-117.5375	11.9175		Tardigrada	Not Reported	Not Reported	NA	NA	NA	NA	NA	Uncertain	NA	NA	NA	NA	0.348040867
4828	Tantulocarida						record	record			meiofauna	meiofauna	meio	BGR1_#91_MUC_BD1460_1460	##91_MUC_BD1460	91_MUC_BD1460	Arthropoda	Hexanauplia									Tantulocarida	exact	accepted		class	class	class		Not Reported							y	y	15:01:00	03/05/2013	5	2013	MUC	4360	DZMB, Senckenberg	Sea floor		R/V Kilo Moana		5	edited	BGR1	BGR east	east	BGR1 BGR east #91_MUC		BGR1	East	#91_MUC	NA	BD1460	11.9175	-117.5375	-117.5375	11.9175		Arthropoda	Tantulocarida	Not Reported	NA	NA	NA	NA	NA	Uncertain	NA	NA	NA	NA	0.056135624
4827	Tanaidacea						record	record		meio in DD but are macrofauna	macrofauna	macrofauna	meio	BGR1_#91_MUC_BD1459_1459	##91_MUC_BD1459	91_MUC_BD1459	Arthropoda	Malacostraca	Tanaidacea								Tanaidacea	exact	accepted		order	order	order		Not Reported							y	y	15:01:00	03/05/2013	5	2013	MUC	4360	DZMB, Senckenberg	Sea floor		R/V Kilo Moana		1	edited	BGR1	BGR east	east	BGR1 BGR east #91_MUC		BGR1	East	#91_MUC	NA	BD1459	11.9175	-117.5375	-117.5375	11.9175		Arthropoda	Tanaidacea	Not Reported	NA	NA	NA	NA	NA	Uncertain	NA	NA	NA	NA	0.056135624
4824	Ostracoda						record	record			meiofauna	meiofauna	meio	BGR1_#91_MUC_BD1456_1456	##91_MUC_BD1456	91_MUC_BD1456	Arthropoda	Ostracoda									Ostracoda	exact	accepted		class	class	class		Not Reported							y	y	15:01:00	03/05/2013	5	2013	MUC	4360	DZMB, Senckenberg	Sea floor		R/V Kilo Moana		37	edited	BGR1	BGR east	east	BGR1 BGR east #91_MUC		BGR1	East	#91_MUC	NA	BD1456	11.9175	-117.5375	-117.5375	11.9175		Arthropoda	Ostracoda	Not Reported	NA	NA	NA	NA	NA	Uncertain	NA	NA	NA	NA	0.415403615
4823	Nematoda						record	record			meiofauna	meiofauna	meio	BGR1_#91_MUC_BD1455_1455	##91_MUC_BD1455	91_MUC_BD1455	Nematoda										Nematoda	exact	accepted		phylum	phylum	phylum		Not Reported							y	y	15:01:00	03/05/2013	5	2013	MUC	4360	DZMB, Senckenberg	Sea floor		R/V Kilo Moana		8095	edited	BGR1	BGR east	east	BGR1 BGR east #91_MUC		BGR1	East	#91_MUC	NA	BD1455	11.9175	-117.5375	-117.5375	11.9175		Nematoda	Not Reported	Not Reported	NA	NA	NA	NA	NA	Uncertain	NA	NA	NA	NA	90.88357472
4822	Loricifera						record	record			meiofauna	meiofauna	meio	BGR1_#91_MUC_BD1454_1454	##91_MUC_BD1454	91_MUC_BD1454	Loricifera										Loricifera	exact	accepted		phylum	phylum	phylum		Not Reported							y	y	15:01:00	03/05/2013	5	2013	MUC	4360	DZMB, Senckenberg	Sea floor		R/V Kilo Moana		3	edited	BGR1	BGR east	east	BGR1 BGR east #91_MUC		BGR1	East	#91_MUC	NA	BD1454	11.9175	-117.5375	-117.5375	11.9175		Cephlaorhyncha	Loricifera	Not Reported	NA	NA	NA	NA	NA	Uncertain	NA	NA	NA	NA	0.084203436
4821	Kinorhyncha						record	record			meiofauna	meiofauna	meio	BGR1_#91_MUC_BD1453_1453	##91_MUC_BD1453	91_MUC_BD1453	Kinorhyncha										Kinorhyncha	exact	accepted		phylum	phylum	phylum		Not Reported							y	y	15:01:00	03/05/2013	5	2013	MUC	4360	DZMB, Senckenberg	Sea floor		R/V Kilo Moana		8	edited	BGR1	BGR east	east	BGR1 BGR east #91_MUC		BGR1	East	#91_MUC	NA	BD1453	11.9175	-117.5375	-117.5375	11.9175		Cephlaorhyncha	Kinorhyncha	Not Reported	NA	NA	NA	NA	NA	Uncertain	NA	NA	NA	NA	0.149694996
4820	Isopoda						record	record		meio in DD but are macrofauna	macrofauna	macrofauna	meio	BGR1_#91_MUC_BD1452_1452	##91_MUC_BD1452	91_MUC_BD1452	Arthropoda	Malacostraca	Isopoda								Isopoda	exact	accepted		order	order	order		Not Reported							y	y	15:01:00	03/05/2013	5	2013	MUC	4360	DZMB, Senckenberg	Sea floor		R/V Kilo Moana		8	edited	BGR1	BGR east	east	BGR1 BGR east #91_MUC		BGR1	East	#91_MUC	NA	BD1452	11.9175	-117.5375	-117.5375	11.9175		Arthropoda	Isopoda	Not Reported	NA	NA	NA	NA	NA	Uncertain	NA	NA	NA	NA	0.149694996
4819	Gastrotricha						record	record			meiofauna	meiofauna	meio	BGR1_#91_MUC_BD1451_1451	##91_MUC_BD1451	91_MUC_BD1451	Gastrotricha										Gastrotricha	exact	accepted		phylum	phylum	phylum		Not Reported							y	y	15:01:00	03/05/2013	5	2013	MUC	4360	DZMB, Senckenberg	Sea floor		R/V Kilo Moana		1	edited	BGR1	BGR east	east	BGR1 BGR east #91_MUC		BGR1	East	#91_MUC	NA	BD1451	11.9175	-117.5375	-117.5375	11.9175		Gastrotricha	Not Reported	Not Reported	NA	NA	NA	NA	NA	Uncertain	NA	NA	NA	NA	0.056135624
4818	Arthropoda						record	record		how to harmonise size class here	meiofauna	meiofauna	meio	BGR1_#91_MUC_BD1450_1450	##91_MUC_BD1450	91_MUC_BD1450	Arthropoda										Arthropoda	exact	accepted		phylum	phylum	phylum		Not Reported							y	y	15:01:00	03/05/2013	5	2013	MUC	4360	DZMB, Senckenberg	Sea floor		R/V Kilo Moana		267	edited	BGR1	BGR east	east	BGR1 BGR east #91_MUC		BGR1	East	#91_MUC	NA	BD1450	11.9175	-117.5375	-117.5375	11.9175		Arthropoda	Naupli	Not Reported	NA	NA	NA	NA	NA	Uncertain	NA	NA	NA	NA	2.997642304
4817	Copepoda						record	record			meiofauna	meiofauna	meio	BGR1_#91_MUC_BD1449_1449	##91_MUC_BD1449	91_MUC_BD1449	Arthropoda	Hexanauplia									Copepoda	exact	accepted	y	subclass	subclass	subclass		Not Reported							y	y	15:01:00	03/05/2013	5	2013	MUC	4360	DZMB, Senckenberg	Sea floor		R/V Kilo Moana		393	edited	BGR1	BGR east	east	BGR1 BGR east #91_MUC		BGR1	East	#91_MUC	NA	BD1449	11.9175	-117.5375	-117.5375	11.9175		Arthropoda	Copepoda	Not Reported	NA	NA	NA	NA	NA	Uncertain	NA	NA	NA	NA	4.41226002
4816	Annelida						record	record		meio in DD but are macrofauna	macrofauna	macrofauna	meio	BGR1_#91_MUC_BD1448_1448	##91_MUC_BD1448	91_MUC_BD1448	Annelida										Annelida	exact	accepted		phylum	phylum	phylum		Not Reported							y	y	15:01:00	03/05/2013	5	2013	MUC	4360	DZMB, Senckenberg	Sea floor		R/V Kilo Moana		53	edited	BGR1	BGR east	east	BGR1 BGR east #91_MUC		BGR1	East	#91_MUC	NA	BD1448	11.9175	-117.5375	-117.5375	11.9175		Annelida	Not Reported	Not Reported	NA	NA	NA	NA	NA	Uncertain	NA	NA	NA	NA	0.595037611
6264	Bryozoa						record	record			macrofauna	macrofauna	macro	BGR1_#91_EBS_BD3714_3714	##91_EBS_BD3714	91_EBS_BD3714	Bryozoa										Bryozoa	exact	accepted		phylum	phylum	phylum		Not Reported							y	y	00:00:00	09/05/2016	5	2016	EBS	4344	DZMB, Senckenberg	Sea floor		R/V Sonne		1	edited	BGR1	BGR east	east	BGR1 BGR east #91_EBS		BGR1	East	#91_EBS	NA	BD3714	11.82882	-117.5076	-117.5076	11.82882		Bryozoa	Not Reported	Not Reported	NA	NA	NA	NA	NA	Uncertain	NA	NA	NA	NA	0.160513644
6263	Sipuncula						record	record			macrofauna	macrofauna	macro	BGR1_#91_EBS_BD3713_3713	##91_EBS_BD3713	91_EBS_BD3713	Annelida		Sipuncula								Sipuncula	exact	accepted		order	phylum	order		Not Reported							y	y	00:00:00	09/05/2016	5	2016	EBS	4344	DZMB, Senckenberg	Sea floor		R/V Sonne		4	edited	BGR1	BGR east	east	BGR1 BGR east #91_EBS		BGR1	East	#91_EBS	NA	BD3713	11.82882	-117.5076	-117.5076	11.82882		Sipunculida	Not Reported	Not Reported	NA	NA	NA	NA	NA	Uncertain	NA	NA	NA	NA	0.642054575
6262	Porifera						record	record			macrofauna	macrofauna	macro	BGR1_#91_EBS_BD3712_3712	##91_EBS_BD3712	91_EBS_BD3712	Porifera										Porifera	exact	accepted		phylum	phylum	phylum		Not Reported							y	y	00:00:00	09/05/2016	5	2016	EBS	4344	DZMB, Senckenberg	Sea floor		R/V Sonne		8	edited	BGR1	BGR east	east	BGR1 BGR east #91_EBS		BGR1	East	#91_EBS	NA	BD3712	11.82882	-117.5076	-117.5076	11.82882		Porifera	Not Reported	Not Reported	NA	NA	NA	NA	NA	Uncertain	NA	NA	NA	NA	1.284109149
6261	Nematoda						record	record			macrofauna	macrofauna	macro	BGR1_#91_EBS_BD3711_3711	##91_EBS_BD3711	91_EBS_BD3711	Nematoda										Nematoda	exact	accepted		phylum	phylum	phylum		Not Reported							y	y	00:00:00	09/05/2016	5	2016	EBS	4344	DZMB, Senckenberg	Sea floor		R/V Sonne		6	edited	BGR1	BGR east	east	BGR1 BGR east #91_EBS		BGR1	East	#91_EBS	NA	BD3711	11.82882	-117.5076	-117.5076	11.82882		Nematoda	Not Reported	Not Reported	NA	NA	NA	NA	NA	Uncertain	NA	NA	NA	NA	0.963081862
6260	Solenogastres						record	record			macrofauna	macrofauna	macro	BGR1_#91_EBS_BD3710_3710	##91_EBS_BD3710	91_EBS_BD3710	Mollusca	Solenogastres									Solenogastres	exact	accepted		class	class	class		Not Reported							y	y	00:00:00	09/05/2016	5	2016	EBS	4344	DZMB, Senckenberg	Sea floor		R/V Sonne		1	edited	BGR1	BGR east	east	BGR1 BGR east #91_EBS		BGR1	East	#91_EBS	NA	BD3710	11.82882	-117.5076	-117.5076	11.82882		Mollusca	Solenogastres	Not Reported	NA	NA	NA	NA	NA	Uncertain	NA	NA	NA	NA	0.160513644
6259	Scaphopoda						record	record			macrofauna	macrofauna	macro	BGR1_#91_EBS_BD3709_3709	##91_EBS_BD3709	91_EBS_BD3709	Mollusca	Scaphopoda									Scaphopoda	exact	accepted		class	class	class		Not Reported							y	y	00:00:00	09/05/2016	5	2016	EBS	4344	DZMB, Senckenberg	Sea floor		R/V Sonne		3	edited	BGR1	BGR east	east	BGR1 BGR east #91_EBS		BGR1	East	#91_EBS	NA	BD3709	11.82882	-117.5076	-117.5076	11.82882		Mollusca	Scaphopoda	Not Reported	NA	NA	NA	NA	NA	Uncertain	NA	NA	NA	NA	0.481540931
6258	Gastropoda						record	record			macrofauna	macrofauna	macro	BGR1_#91_EBS_BD3708_3708	##91_EBS_BD3708	91_EBS_BD3708	Mollusca	Gastropoda									Gastropoda	exact	accepted		class	class	class		Not Reported							y	y	00:00:00	09/05/2016	5	2016	EBS	4344	DZMB, Senckenberg	Sea floor		R/V Sonne		15	edited	BGR1	BGR east	east	BGR1 BGR east #91_EBS		BGR1	East	#91_EBS	NA	BD3708	11.82882	-117.5076	-117.5076	11.82882		Mollusca	Gastropoda	Not Reported	NA	NA	NA	NA	NA	Uncertain	NA	NA	NA	NA	2.407704655
6257	Bivalvia						record	record			macrofauna	macrofauna	macro	BGR1_#91_EBS_BD3707_3707	##91_EBS_BD3707	91_EBS_BD3707	Mollusca	Bivalvia									Bivalvia	exact	accepted		class	class	class		Not Reported							y	y	00:00:00	09/05/2016	5	2016	EBS	4344	DZMB, Senckenberg	Sea floor		R/V Sonne		95	edited	BGR1	BGR east	east	BGR1 BGR east #91_EBS		BGR1	East	#91_EBS	NA	BD3707	11.82882	-117.5076	-117.5076	11.82882		Mollusca	Bivalvia	Not Reported	NA	NA	NA	NA	NA	Uncertain	NA	NA	NA	NA	15.24879615
6256	Ophiuroidea						record	record			macrofauna	macrofauna	macro	BGR1_#91_EBS_BD3706_3706	##91_EBS_BD3706	91_EBS_BD3706	Echinodermata	Ophiuroidea									Ophiuroidea	exact	accepted		class	class	class		Not Reported							y	y	00:00:00	09/05/2016	5	2016	EBS	4344	DZMB, Senckenberg	Sea floor		R/V Sonne		8	edited	BGR1	BGR east	east	BGR1 BGR east #91_EBS		BGR1	East	#91_EBS	NA	BD3706	11.82882	-117.5076	-117.5076	11.82882		Echinodermata	Ophiuroidea	Not Reported	NA	NA	NA	NA	NA	Uncertain	NA	NA	NA	NA	1.284109149
6255	Crinoidea						record	record		how to do size class	macrofauna	macrofauna	macro	BGR1_#91_EBS_BD3705_3705	##91_EBS_BD3705	91_EBS_BD3705	Echinodermata	Crinoidea									Crinoidea	exact	accepted		class	class	class		Not Reported							y	y	00:00:00	09/05/2016	5	2016	EBS	4344	DZMB, Senckenberg	Sea floor		R/V Sonne		1	edited	BGR1	BGR east	east	BGR1 BGR east #91_EBS		BGR1	East	#91_EBS	NA	BD3705	11.82882	-117.5076	-117.5076	11.82882		Echinodermata	Crinoidea	Not Reported	NA	NA	NA	NA	NA	Uncertain	NA	NA	NA	NA	0.160513644
6254	Asteroidea						record	record			macrofauna	macrofauna	macro	BGR1_#91_EBS_BD3704_3704	##91_EBS_BD3704	91_EBS_BD3704	Echinodermata	Asteroidea									Asteroidea	exact	accepted		class	class	class		Not Reported							y	y	00:00:00	09/05/2016	5	2016	EBS	4344	DZMB, Senckenberg	Sea floor		R/V Sonne		8	edited	BGR1	BGR east	east	BGR1 BGR east #91_EBS		BGR1	East	#91_EBS	NA	BD3704	11.82882	-117.5076	-117.5076	11.82882		Echinodermata	Asteroidea	Not Reported	NA	NA	NA	NA	NA	Uncertain	NA	NA	NA	NA	1.284109149
6253	Mysida						record	record			macrofauna	macrofauna	macro	BGR1_#91_EBS_BD3703_3703	##91_EBS_BD3703	91_EBS_BD3703	Arthropoda	Malacostraca	Mysida								Mysida	exact	accepted		order	order	order		Not Reported							y	y	00:00:00	09/05/2016	5	2016	EBS	4344	DZMB, Senckenberg	Sea floor		R/V Sonne		2	edited	BGR1	BGR east	east	BGR1 BGR east #91_EBS		BGR1	East	#91_EBS	NA	BD3703	11.82882	-117.5076	-117.5076	11.82882		Arthropoda	Malacostraca	Mysida	NA	NA	NA	NA	NA	Uncertain	NA	NA	NA	NA	0.321027287
6252	Tanaidacea						record	record			macrofauna	macrofauna	macro	BGR1_#91_EBS_BD3702_3702	##91_EBS_BD3702	91_EBS_BD3702	Arthropoda	Malacostraca	Tanaidacea								Tanaidacea	exact	accepted		order	order	order		Not Reported							y	y	00:00:00	09/05/2016	5	2016	EBS	4344	DZMB, Senckenberg	Sea floor		R/V Sonne		33	edited	BGR1	BGR east	east	BGR1 BGR east #91_EBS		BGR1	East	#91_EBS	NA	BD3702	11.82882	-117.5076	-117.5076	11.82882		Arthropoda	Malacostraca	Tanaidacea	NA	NA	NA	NA	NA	Uncertain	NA	NA	NA	NA	5.296950241
6251	Ostracoda						record	record			macrofauna	macrofauna	macro	BGR1_#91_EBS_BD3701_3701	##91_EBS_BD3701	91_EBS_BD3701	Arthropoda	Ostracoda									Ostracoda	exact	accepted		class	class	class		Not Reported							y	y	00:00:00	09/05/2016	5	2016	EBS	4344	DZMB, Senckenberg	Sea floor		R/V Sonne		21	edited	BGR1	BGR east	east	BGR1 BGR east #91_EBS		BGR1	East	#91_EBS	NA	BD3701	11.82882	-117.5076	-117.5076	11.82882		Arthropoda	Ostracoda	Not Reported	NA	NA	NA	NA	NA	Uncertain	NA	NA	NA	NA	3.370786517
6250	Isopoda						record	record			macrofauna	macrofauna	macro	BGR1_#91_EBS_BD3700_3700	##91_EBS_BD3700	91_EBS_BD3700	Arthropoda	Malacostraca	Isopoda								Isopoda	exact	accepted		order	order	order		Not Reported							y	y	00:00:00	09/05/2016	5	2016	EBS	4344	DZMB, Senckenberg	Sea floor		R/V Sonne		60	edited	BGR1	BGR east	east	BGR1 BGR east #91_EBS		BGR1	East	#91_EBS	NA	BD3700	11.82882	-117.5076	-117.5076	11.82882		Arthropoda	Malacostraca	Isopoda	NA	NA	NA	NA	NA	Uncertain	NA	NA	NA	NA	9.63081862
6249	Cumacea						record	record			macrofauna	macrofauna	macro	BGR1_#91_EBS_BD3699_3699	##91_EBS_BD3699	91_EBS_BD3699	Arthropoda	Malacostraca	Cumacea								Cumacea	exact	accepted		order	order	order		Not Reported							y	y	00:00:00	09/05/2016	5	2016	EBS	4344	DZMB, Senckenberg	Sea floor		R/V Sonne		12	edited	BGR1	BGR east	east	BGR1 BGR east #91_EBS		BGR1	East	#91_EBS	NA	BD3699	11.82882	-117.5076	-117.5076	11.82882		Arthropoda	Cumacea	Not Reported	NA	NA	NA	NA	NA	Uncertain	NA	NA	NA	NA	1.926163724
6248	Copepoda						record	record			macrofauna	macrofauna	macro	BGR1_#91_EBS_BD3698_3698	##91_EBS_BD3698	91_EBS_BD3698	Arthropoda	Hexanauplia									Copepoda	exact	accepted	y	subclass	subclass	subclass		Not Reported							y	y	00:00:00	09/05/2016	5	2016	EBS	4344	DZMB, Senckenberg	Sea floor		R/V Sonne		116	edited	BGR1	BGR east	east	BGR1 BGR east #91_EBS		BGR1	East	#91_EBS	NA	BD3698	11.82882	-117.5076	-117.5076	11.82882		Arthropoda	Copepoda	Not Reported	NA	NA	NA	NA	NA	Uncertain	NA	NA	NA	NA	18.61958266
6247	Amphipoda						record	record			macrofauna	macrofauna	macro	BGR1_#91_EBS_BD3697_3697	##91_EBS_BD3697	91_EBS_BD3697	Arthropoda	Malacostraca	Amphipoda								Amphipoda	exact	accepted		order	order	order		Not Reported							y	y	00:00:00	09/05/2016	5	2016	EBS	4344	DZMB, Senckenberg	Sea floor		R/V Sonne		33	edited	BGR1	BGR east	east	BGR1 BGR east #91_EBS		BGR1	East	#91_EBS	NA	BD3697	11.82882	-117.5076	-117.5076	11.82882		Arthropoda	Amphipoda	Not Reported	NA	NA	NA	NA	NA	Uncertain	NA	NA	NA	NA	5.296950241
7795	Polychaeta						record	record			macrofauna	macrofauna	macro	BGR1_#61EBS_MU554_554	##61EBS_MU554	61EBS_MU554	Annelida	Polychaeta									Polychaeta	exact	accepted		class	class	class		Not Reported							y	y	07:00:00	16/05/2010	5	2010	MUC	4007	DZMB, Senckenberg	Sea floor		R/V Sonne		1	edited	UK-1	UK-1	east	BGR1 OA BGR1 #61EBS		BGR1	OA	#61EBS	NA	MU554	12.03194	-117.1083	-117.1083	12.03194		Annelida	Polychaeta	Not Reported	NA	NA	NA	NA	NA	Uncertain	NA	NA	NA	NA	NA
6245	Tardigrada						record	record			meiofauna	meiofauna	meio	BGR1_#90_MUC_BD3390_3390	##90_MUC_BD3390	90_MUC_BD3390	Tardigrada										Tardigrada	exact	accepted		phylum	phylum	phylum		Not Reported							y	y	00:00:00	08/05/2016	5	2016	MUC	4363	DZMB, Senckenberg	Sea floor		R/V Kilo Moana		91	edited	BGR1	BGR east	east	BGR1 BGR east #90_MUC		BGR1	East	#90_MUC	NA	BD3390	11.82648	-117.5159	-117.5159	11.82648		Tardigrada	Not Reported	Not Reported	NA	NA	NA	NA	NA	Uncertain	NA	NA	NA	NA	0,63
6244	Tantulocarida						record	record			meiofauna	meiofauna	meio	BGR1_#90_MUC_BD3389_3389	##90_MUC_BD3389	90_MUC_BD3389	Arthropoda	Hexanauplia									Tantulocarida	exact	accepted		class	class	class		Not Reported							y	y	00:00:00	08/05/2016	5	2016	MUC	4363	DZMB, Senckenberg	Sea floor		R/V Kilo Moana		12	edited	BGR1	BGR east	east	BGR1 BGR east #90_MUC		BGR1	East	#90_MUC	NA	BD3389	11.82648	-117.5159	-117.5159	11.82648		Arthropoda	Tantulocarida	Not Reported	NA	NA	NA	NA	NA	Uncertain	NA	NA	NA	NA	0,08
6243	Ostracoda						record	record			meiofauna	meiofauna	meio	BGR1_#90_MUC_BD3388_3388	##90_MUC_BD3388	90_MUC_BD3388	Arthropoda	Ostracoda									Ostracoda	exact	accepted		class	class	class		Not Reported							y	y	00:00:00	08/05/2016	5	2016	MUC	4363	DZMB, Senckenberg	Sea floor		R/V Kilo Moana		28	edited	BGR1	BGR east	east	BGR1 BGR east #90_MUC		BGR1	East	#90_MUC	NA	BD3388	11.82648	-117.5159	-117.5159	11.82648		Arthropoda	Ostracoda	Not Reported	NA	NA	NA	NA	NA	Uncertain	NA	NA	NA	NA	0,19
6242	Nematoda						record	record			meiofauna	meiofauna	meio	BGR1_#90_MUC_BD3387_3387	##90_MUC_BD3387	90_MUC_BD3387	Nematoda										Nematoda	exact	accepted		phylum	phylum	phylum		Not Reported							y	y	00:00:00	08/05/2016	5	2016	MUC	4363	DZMB, Senckenberg	Sea floor		R/V Kilo Moana		13587	edited	BGR1	BGR east	east	BGR1 BGR east #90_MUC		BGR1	East	#90_MUC	NA	BD3387	11.82648	-117.5159	-117.5159	11.82648		Nematoda	Not Reported	Not Reported	NA	NA	NA	NA	NA	Uncertain	NA	NA	NA	NA	93,75
6241	Loricifera						record	record			meiofauna	meiofauna	meio	BGR1_#90_MUC_BD3386_3386	##90_MUC_BD3386	90_MUC_BD3386	Loricifera										Loricifera	exact	accepted		phylum	phylum	phylum		Not Reported							y	y	00:00:00	08/05/2016	5	2016	MUC	4363	DZMB, Senckenberg	Sea floor		R/V Kilo Moana		24	edited	BGR1	BGR east	east	BGR1 BGR east #90_MUC		BGR1	East	#90_MUC	NA	BD3386	11.82648	-117.5159	-117.5159	11.82648		Cephaloryncha	Loricifera	Not Reported	NA	NA	NA	NA	NA	Uncertain	NA	NA	NA	NA	0,17
6240	Kinorhyncha						record	record			meiofauna	meiofauna	meio	BGR1_#90_MUC_BD3385_3385	##90_MUC_BD3385	90_MUC_BD3385	Kinorhyncha										Kinorhyncha	exact	accepted		phylum	phylum	phylum		Not Reported							y	y	00:00:00	08/05/2016	5	2016	MUC	4363	DZMB, Senckenberg	Sea floor		R/V Kilo Moana		10	edited	BGR1	BGR east	east	BGR1 BGR east #90_MUC		BGR1	East	#90_MUC	NA	BD3385	11.82648	-117.5159	-117.5159	11.82648		Cephaloryncha	Kinorhyncha	Not Reported	NA	NA	NA	NA	NA	Uncertain	NA	NA	NA	NA	0,07
6239	Isopoda						record	record		meio in DD but are macrofauna	macrofauna	macrofauna	meio	BGR1_#90_MUC_BD3384_3384	##90_MUC_BD3384	90_MUC_BD3384	Arthropoda	Malacostraca	Isopoda								Isopoda	exact	accepted		order	order	order		Not Reported							y	y	00:00:00	08/05/2016	5	2016	MUC	4363	DZMB, Senckenberg	Sea floor		R/V Kilo Moana		5	edited	BGR1	BGR east	east	BGR1 BGR east #90_MUC		BGR1	East	#90_MUC	NA	BD3384	11.82648	-117.5159	-117.5159	11.82648		Arthropoda	Isopoda	Not Reported	NA	NA	NA	NA	NA	Uncertain	NA	NA	NA	NA	0,03
6238	Gastrotricha						record	record			meiofauna	meiofauna	meio	BGR1_#90_MUC_BD3383_3383	##90_MUC_BD3383	90_MUC_BD3383	Gastrotricha										Gastrotricha	exact	accepted		phylum	phylum	phylum		Not Reported							y	y	00:00:00	08/05/2016	5	2016	MUC	4363	DZMB, Senckenberg	Sea floor		R/V Kilo Moana		5	edited	BGR1	BGR east	east	BGR1 BGR east #90_MUC		BGR1	East	#90_MUC	NA	BD3383	11.82648	-117.5159	-117.5159	11.82648		Gastrotricha	Not Reported	Not Reported	NA	NA	NA	NA	NA	Uncertain	NA	NA	NA	NA	0,03
6237	Cumacea						record	record		meio in DD but are macrofauna	macrofauna	macrofauna	meio	BGR1_#90_MUC_BD3382_3382	##90_MUC_BD3382	90_MUC_BD3382	Arthropoda	Malacostraca	Cumacea								Cumacea	exact	accepted		order	order	order		Not Reported							y	y	00:00:00	08/05/2016	5	2016	MUC	4363	DZMB, Senckenberg	Sea floor		R/V Kilo Moana		1	edited	BGR1	BGR east	east	BGR1 BGR east #90_MUC		BGR1	East	#90_MUC	NA	BD3382	11.82648	-117.5159	-117.5159	11.82648		Arthropoda	Cumacea	Not Reported	NA	NA	NA	NA	NA	Uncertain	NA	NA	NA	NA	0,01
6236	Arthropoda						record	record		how to harmonise size class here	meiofauna	meiofauna	meio	BGR1_#90_MUC_BD3381_3381	##90_MUC_BD3381	90_MUC_BD3381	Arthropoda										Arthropoda	exact	accepted		phylum	phylum	phylum		Not Reported							y	y	00:00:00	08/05/2016	5	2016	MUC	4363	DZMB, Senckenberg	Sea floor		R/V Kilo Moana		334	edited	BGR1	BGR east	east	BGR1 BGR east #90_MUC		BGR1	East	#90_MUC	NA	BD3381	11.82648	-117.5159	-117.5159	11.82648		Arthropoda	Naupli	Not Reported	NA	NA	NA	NA	NA	Uncertain	NA	NA	NA	NA	2,3
6235	Copepoda						record	record			meiofauna	meiofauna	meio	BGR1_#90_MUC_BD3380_3380	##90_MUC_BD3380	90_MUC_BD3380	Arthropoda	Hexanauplia									Copepoda	exact	accepted	y	subclass	subclass	subclass		Not Reported							y	y	00:00:00	08/05/2016	5	2016	MUC	4363	DZMB, Senckenberg	Sea floor		R/V Kilo Moana		322	edited	BGR1	BGR east	east	BGR1 BGR east #90_MUC		BGR1	East	#90_MUC	NA	BD3380	11.82648	-117.5159	-117.5159	11.82648		Arthropoda	Copepoda	Not Reported	NA	NA	NA	NA	NA	Uncertain	NA	NA	NA	NA	2,22
6234	Bivalvia						record	record		meio in DD but are macrofauna	macrofauna	macrofauna	meio	BGR1_#90_MUC_BD3379_3379	##90_MUC_BD3379	90_MUC_BD3379	Mollusca	Bivalvia									Bivalvia	exact	accepted		class	class	class		Not Reported							y	y	00:00:00	08/05/2016	5	2016	MUC	4363	DZMB, Senckenberg	Sea floor		R/V Kilo Moana		7	edited	BGR1	BGR east	east	BGR1 BGR east #90_MUC		BGR1	East	#90_MUC	NA	BD3379	11.82648	-117.5159	-117.5159	11.82648		Mollusca	Bivalvia	Not Reported	NA	NA	NA	NA	NA	Uncertain	NA	NA	NA	NA	0,05
6233	Annelida						record	record		meio in DD but are macrofauna	macrofauna	macrofauna	meio	BGR1_#90_MUC_BD3378_3378	##90_MUC_BD3378	90_MUC_BD3378	Annelida										Annelida	exact	accepted		phylum	phylum	phylum		Not Reported							y	y	00:00:00	08/05/2016	5	2016	MUC	4363	DZMB, Senckenberg	Sea floor		R/V Kilo Moana		67	edited	BGR1	BGR east	east	BGR1 BGR east #90_MUC		BGR1	East	#90_MUC	NA	BD3378	11.82648	-117.5159	-117.5159	11.82648		Annelida	Not Reported	Not Reported	NA	NA	NA	NA	NA	Uncertain	NA	NA	NA	NA	0,46
4516	Chaetognatha						record	record			macrofauna	macrofauna	macro	BGR1_#90_EBS_MUC1740_1740	##90_EBS_MUC1740	90_EBS_MUC1740	Chaetognatha										Chaetognatha	exact	accepted		phylum	phylum	phylum		Not Reported							y	y	00:00:00	03/05/2013	5	2013	EBS	4340	DZMB, Senckenberg	Sea floor		R/V Kilo Moana		4	edited	OMS	OMS	east	BGR1 OA BGR1 #90_EBS		BGR1	OA	#90_EBS	NA	MUC1740	12.01611	-117.5772	-117.5772	12.01611		Chaetognatha	Not Reported	Not Reported	NA	NA	NA	NA	NA	Uncertain	NA	NA	NA	NA	0.26
4515	Ophiuroidea						record	record			macrofauna	macrofauna	macro	BGR1_#90_EBS_MUC1739_1739	##90_EBS_MUC1739	90_EBS_MUC1739	Echinodermata	Ophiuroidea									Ophiuroidea	exact	accepted		class	class	class		Not Reported							y	y	00:00:00	03/05/2013	5	2013	EBS	4340	DZMB, Senckenberg	Sea floor		R/V Kilo Moana		18	edited	OMS	OMS	east	BGR1 OA BGR1 #90_EBS		BGR1	OA	#90_EBS	NA	MUC1739	12.01611	-117.5772	-117.5772	12.01611		Echinodermata	Ophiuroidea	Not Reported	NA	NA	NA	NA	NA	Uncertain	NA	NA	NA	NA	1.17
4514	Asteroidea						record	record			macrofauna	macrofauna	macro	BGR1_#90_EBS_MUC1738_1738	##90_EBS_MUC1738	90_EBS_MUC1738	Echinodermata	Asteroidea									Asteroidea	exact	accepted		class	class	class		Not Reported							y	y	00:00:00	03/05/2013	5	2013	EBS	4340	DZMB, Senckenberg	Sea floor		R/V Kilo Moana		5	edited	OMS	OMS	east	BGR1 OA BGR1 #90_EBS		BGR1	OA	#90_EBS	NA	MUC1738	12.01611	-117.5772	-117.5772	12.01611		Echinodermata	Asteroidea	Not Reported	NA	NA	NA	NA	NA	Uncertain	NA	NA	NA	NA	0.33
4513	Echinoidea						record	record			macrofauna	macrofauna	macro	BGR1_#90_EBS_MUC1737_1737	##90_EBS_MUC1737	90_EBS_MUC1737	Echinodermata	Echinoidea									Echinoidea	exact	accepted		class	class	class		Not Reported							y	y	00:00:00	03/05/2013	5	2013	EBS	4340	DZMB, Senckenberg	Sea floor		R/V Kilo Moana		1	edited	OMS	OMS	east	BGR1 OA BGR1 #90_EBS		BGR1	OA	#90_EBS	NA	MUC1737	12.01611	-117.5772	-117.5772	12.01611		Echinodermata	Echinoidea	Not Reported	NA	NA	NA	NA	NA	Uncertain	NA	NA	NA	NA	0.07
4512	Caudofoveata						record	record			macrofauna	macrofauna	macro	BGR1_#90_EBS_MUC1736_1736	##90_EBS_MUC1736	90_EBS_MUC1736	Mollusca	Caudofoveata									Caudofoveata	exact	accepted		class	class	class		Not Reported							y	y	00:00:00	03/05/2013	5	2013	EBS	4340	DZMB, Senckenberg	Sea floor		R/V Kilo Moana		1	edited	OMS	OMS	east	BGR1 OA BGR1 #90_EBS		BGR1	OA	#90_EBS	NA	MUC1736	12.01611	-117.5772	-117.5772	12.01611		Mollusca	Caudofoveata	Not Reported	NA	NA	NA	NA	NA	Uncertain	NA	NA	NA	NA	0.07
4511	Solenogastres						record	record			macrofauna	macrofauna	macro	BGR1_#90_EBS_MUC1735_1735	##90_EBS_MUC1735	90_EBS_MUC1735	Mollusca	Solenogastres									Solenogastres	exact	accepted		class	class	class		Not Reported							y	y	00:00:00	03/05/2013	5	2013	EBS	4340	DZMB, Senckenberg	Sea floor		R/V Kilo Moana		3	edited	OMS	OMS	east	BGR1 OA BGR1 #90_EBS		BGR1	OA	#90_EBS	NA	MUC1735	12.01611	-117.5772	-117.5772	12.01611		Mollusca	Solenogastres	Not Reported	NA	NA	NA	NA	NA	Uncertain	NA	NA	NA	NA	0.2
4510	Gastropoda						record	record			macrofauna	macrofauna	macro	BGR1_#90_EBS_MUC1734_1734	##90_EBS_MUC1734	90_EBS_MUC1734	Mollusca	Gastropoda									Gastropoda	exact	accepted		class	class	class		Not Reported							y	y	00:00:00	03/05/2013	5	2013	EBS	4340	DZMB, Senckenberg	Sea floor		R/V Kilo Moana		10	edited	OMS	OMS	east	BGR1 OA BGR1 #90_EBS		BGR1	OA	#90_EBS	NA	MUC1734	12.01611	-117.5772	-117.5772	12.01611		Mollusca	Gastropoda	Not Reported	NA	NA	NA	NA	NA	Uncertain	NA	NA	NA	NA	0.65
4509	Bivalvia						record	record			macrofauna	macrofauna	macro	BGR1_#90_EBS_MUC1733_1733	##90_EBS_MUC1733	90_EBS_MUC1733	Mollusca	Bivalvia									Bivalvia	exact	accepted		class	class	class		Not Reported							y	y	00:00:00	03/05/2013	5	2013	EBS	4340	DZMB, Senckenberg	Sea floor		R/V Kilo Moana		178	edited	OMS	OMS	east	BGR1 OA BGR1 #90_EBS		BGR1	OA	#90_EBS	NA	MUC1733	12.01611	-117.5772	-117.5772	12.01611		mollusca	Bivalvia	Not Reported	NA	NA	NA	NA	NA	Uncertain	NA	NA	NA	NA	11.57
4508	Nematoda						record	record			macrofauna	macrofauna	macro	BGR1_#90_EBS_MUC1732_1732	##90_EBS_MUC1732	90_EBS_MUC1732	Nematoda										Nematoda	exact	accepted		phylum	phylum	phylum		Not Reported							y	y	00:00:00	03/05/2013	5	2013	EBS	4340	DZMB, Senckenberg	Sea floor		R/V Kilo Moana		6	edited	OMS	OMS	east	BGR1 OA BGR1 #90_EBS		BGR1	OA	#90_EBS	NA	MUC1732	12.01611	-117.5772	-117.5772	12.01611		Nematoda	Not Reported	Not Reported	NA	NA	NA	NA	NA	Uncertain	NA	NA	NA	NA	0.39
4507	Decapoda						record	record		how to do size class	macrofauna	macrofauna	macro	BGR1_#90_EBS_MUC1731_1731	##90_EBS_MUC1731	90_EBS_MUC1731	Arthropoda	Malacostraca	Decapoda								Decapoda	exact	accepted		order	order	order		Not Reported							y	y	00:00:00	03/05/2013	5	2013	EBS	4340	DZMB, Senckenberg	Sea floor		R/V Kilo Moana		9	edited	OMS	OMS	east	BGR1 OA BGR1 #90_EBS		BGR1	OA	#90_EBS	NA	MUC1731	12.01611	-117.5772	-117.5772	12.01611		Arthropoda	Malacostraca	Decapoda	NA	NA	NA	NA	NA	Uncertain	NA	NA	NA	NA	0.59
4506	Ostracoda						record	record			macrofauna	macrofauna	macro	BGR1_#90_EBS_MUC1730_1730	##90_EBS_MUC1730	90_EBS_MUC1730	Arthropoda	Ostracoda									Ostracoda	exact	accepted		class	class	class		Not Reported							y	y	00:00:00	03/05/2013	5	2013	EBS	4340	DZMB, Senckenberg	Sea floor		R/V Kilo Moana		37	edited	OMS	OMS	east	BGR1 OA BGR1 #90_EBS		BGR1	OA	#90_EBS	NA	MUC1730	12.01611	-117.5772	-117.5772	12.01611		Arthropoda	Ostracoda	Not Reported	NA	NA	NA	NA	NA	Uncertain	NA	NA	NA	NA	2.41
4505	Tanaidacea						record	record			macrofauna	macrofauna	macro	BGR1_#90_EBS_MUC1729_1729	##90_EBS_MUC1729	90_EBS_MUC1729	Arthropoda	Malacostraca	Tanaidacea								Tanaidacea	exact	accepted		order	order	order		Not Reported							y	y	00:00:00	03/05/2013	5	2013	EBS	4340	DZMB, Senckenberg	Sea floor		R/V Kilo Moana		95	edited	OMS	OMS	east	BGR1 OA BGR1 #90_EBS		BGR1	OA	#90_EBS	NA	MUC1729	12.01611	-117.5772	-117.5772	12.01611		Arthropoda	Malacostraca	Tanaidacea	NA	NA	NA	NA	NA	Uncertain	NA	NA	NA	NA	6.18
4504	Cumacea						record	record			macrofauna	macrofauna	macro	BGR1_#90_EBS_MUC1728_1728	##90_EBS_MUC1728	90_EBS_MUC1728	Arthropoda	Malacostraca	Cumacea								Cumacea	exact	accepted		order	order	order		Not Reported							y	y	00:00:00	03/05/2013	5	2013	EBS	4340	DZMB, Senckenberg	Sea floor		R/V Kilo Moana		25	edited	OMS	OMS	east	BGR1 OA BGR1 #90_EBS		BGR1	OA	#90_EBS	NA	MUC1728	12.01611	-117.5772	-117.5772	12.01611		Arthropoda	Malacostraca	Cumacea	NA	NA	NA	NA	NA	Uncertain	NA	NA	NA	NA	1.63
4503	Amphipoda						record	record			macrofauna	macrofauna	macro	BGR1_#90_EBS_MUC1727_1727	##90_EBS_MUC1727	90_EBS_MUC1727	Arthropoda	Malacostraca	Amphipoda								Amphipoda	exact	accepted		order	order	order		Not Reported							y	y	00:00:00	03/05/2013	5	2013	EBS	4340	DZMB, Senckenberg	Sea floor		R/V Kilo Moana		63	edited	OMS	OMS	east	BGR1 OA BGR1 #90_EBS		BGR1	OA	#90_EBS	NA	MUC1727	12.01611	-117.5772	-117.5772	12.01611		Arthropoda	Malacostraca	Amphipoda	NA	NA	NA	NA	NA	Uncertain	NA	NA	NA	NA	4.1
4502	Calanoida	pelagic					record	record			macrofauna	macrofauna	macro	BGR1_#90_EBS_MUC1726_1726	##90_EBS_MUC1726	90_EBS_MUC1726	Arthropoda	Hexanauplia	Calanoida								Calanoida	exact	accepted		order	order	order		Not Reported									00:00:00	03/05/2013	5	2013	EBS	4340	DZMB, Senckenberg	Sea floor		R/V Kilo Moana		94	edited	OMS	OMS	east	BGR1 OA BGR1 #90_EBS		BGR1	OA	#90_EBS	NA	MUC1726	12.01611	-117.5772	-117.5772	12.01611		Arthropoda	Copepoda	Calanoida	NA	NA	NA	NA	NA	Uncertain	NA	NA	NA	NA	6.11
4501	Harpacticoida						record	record			meiofauna	macrofauna	macro	BGR1_#90_EBS_MUC1725_1725	##90_EBS_MUC1725	90_EBS_MUC1725	Arthropoda	Hexanauplia	Harpacticoida								Harpacticoida	exact	accepted		order	order	order		Not Reported							y	y	00:00:00	03/05/2013	5	2013	EBS	4340	DZMB, Senckenberg	Sea floor		R/V Kilo Moana		164	edited	OMS	OMS	east	BGR1 OA BGR1 #90_EBS		BGR1	OA	#90_EBS	NA	MUC1725	12.01611	-117.5772	-117.5772	12.01611		Arthropoda	Copepoda	Harpacticoida	NA	NA	NA	NA	NA	Uncertain	NA	NA	NA	NA	10.66
4500	Isopoda						record	record			macrofauna	macrofauna	macro	BGR1_#90_EBS_MUC1724_1724	##90_EBS_MUC1724	90_EBS_MUC1724	Arthropoda	Malacostraca	Isopoda								Isopoda	exact	accepted		order	order	order		Not Reported							y	y	00:00:00	03/05/2013	5	2013	EBS	4340	DZMB, Senckenberg	Sea floor		R/V Kilo Moana		424	edited	OMS	OMS	east	BGR1 OA BGR1 #90_EBS		BGR1	OA	#90_EBS	NA	MUC1724	12.01611	-117.5772	-117.5772	12.01611		Arthropoda	Malacostraca	Isopoda	NA	NA	NA	NA	NA	Uncertain	NA	NA	NA	NA	27.57
7794	Polychaeta						record	record			macrofauna	macrofauna	macro	BGR1_#61EBS_MU553_553	##61EBS_MU553	61EBS_MU553	Annelida	Polychaeta									Polychaeta	exact	accepted		class	class	class		Not Reported							y	y	07:00:00	16/05/2010	5	2010	MUC	4007	DZMB, Senckenberg	Sea floor		R/V Sonne		1	edited	UK-1	UK-1	east	BGR1 OA BGR1 #61EBS		BGR1	OA	#61EBS	NA	MU553	12.03194	-117.1083	-117.1083	12.03194		Annelida	Polychaeta	Not Reported	NA	NA	NA	NA	NA	Uncertain	NA	NA	NA	NA	NA
4495	Porifera						record	record			macrofauna	macrofauna	macro	BGR1_#90_EBS_MUC1719_1719	##90_EBS_MUC1719	90_EBS_MUC1719	Porifera										Porifera	exact	accepted		phylum	phylum	phylum		Not Reported							y	y	00:00:00	02/05/2013	5	2013	EBS	4376	DZMB, Senckenberg	Sea floor		R/V Kilo Moana		NA	edited	OMS	OMS	east	BGR1 OA BGR1 #90_EBS		BGR1	OA	#90_EBS	NA	MUC1719	12.03944	-117.5767	-117.5767	12.03944		Porifera	Not Reported	Not Reported	NA	NA	NA	NA	NA	Uncertain	NA	NA	NA	NA	NA
3958	Chaetognatha						record	record			macrofauna	macrofauna	macro	BGR1_#90_EBS_BD1740_1740	##90_EBS_BD1740	90_EBS_BD1740	Chaetognatha										Chaetognatha	exact	accepted		phylum	phylum	phylum		Not Reported							y	y	00:00:00	03/05/2013	5	2013	EBS	4340	DZMB, Senckenberg	Sea floor		R/V Kilo Moana		4	edited	OMS	OMS	east	BGR1 OA BGR1 #90_EBS		BGR1	OA	#90_EBS	NA	BD1740	12.01611	-117.5772	-117.5772	12.01611		Chaetognatha	Not Reported	Not Reported	NA	NA	NA	NA	NA	Uncertain	NA	NA	NA	NA	0.26
3957	Ophiuroidea						record	record			macrofauna	macrofauna	macro	BGR1_#90_EBS_BD1739_1739	##90_EBS_BD1739	90_EBS_BD1739	Echinodermata	Ophiuroidea									Ophiuroidea	exact	accepted		class	class	class		Not Reported							y	y	00:00:00	03/05/2013	5	2013	EBS	4340	DZMB, Senckenberg	Sea floor		R/V Kilo Moana		18	edited	OMS	OMS	east	BGR1 OA BGR1 #90_EBS		BGR1	OA	#90_EBS	NA	BD1739	12.01611	-117.5772	-117.5772	12.01611		Echinodermata	Ophiuroidea	Not Reported	NA	NA	NA	NA	NA	Uncertain	NA	NA	NA	NA	1.17
3956	Asteroidea						record	record			macrofauna	macrofauna	macro	BGR1_#90_EBS_BD1738_1738	##90_EBS_BD1738	90_EBS_BD1738	Echinodermata	Asteroidea									Asteroidea	exact	accepted		class	class	class		Not Reported							y	y	00:00:00	03/05/2013	5	2013	EBS	4340	DZMB, Senckenberg	Sea floor		R/V Kilo Moana		5	edited	OMS	OMS	east	BGR1 OA BGR1 #90_EBS		BGR1	OA	#90_EBS	NA	BD1738	12.01611	-117.5772	-117.5772	12.01611		Echinodermata	Asteroidea	Not Reported	NA	NA	NA	NA	NA	Uncertain	NA	NA	NA	NA	0.33
3955	Echinoidea						record	record			macrofauna	macrofauna	macro	BGR1_#90_EBS_BD1737_1737	##90_EBS_BD1737	90_EBS_BD1737	Echinodermata	Echinoidea									Echinoidea	exact	accepted		class	class	class		Not Reported							y	y	00:00:00	03/05/2013	5	2013	EBS	4340	DZMB, Senckenberg	Sea floor		R/V Kilo Moana		1	edited	OMS	OMS	east	BGR1 OA BGR1 #90_EBS		BGR1	OA	#90_EBS	NA	BD1737	12.01611	-117.5772	-117.5772	12.01611		Echinodermata	Echinoidea	Not Reported	NA	NA	NA	NA	NA	Uncertain	NA	NA	NA	NA	0.07
3954	Caudofoveata						record	record			macrofauna	macrofauna	macro	BGR1_#90_EBS_BD1736_1736	##90_EBS_BD1736	90_EBS_BD1736	Mollusca	Caudofoveata									Caudofoveata	exact	accepted		class	class	class		Not Reported							y	y	00:00:00	03/05/2013	5	2013	EBS	4340	DZMB, Senckenberg	Sea floor		R/V Kilo Moana		1	edited	OMS	OMS	east	BGR1 OA BGR1 #90_EBS		BGR1	OA	#90_EBS	NA	BD1736	12.01611	-117.5772	-117.5772	12.01611		Mollusca	Caudofoveata	Not Reported	NA	NA	NA	NA	NA	Uncertain	NA	NA	NA	NA	0.07
3953	Solenogastres						record	record			macrofauna	macrofauna	macro	BGR1_#90_EBS_BD1735_1735	##90_EBS_BD1735	90_EBS_BD1735	Mollusca	Solenogastres									Solenogastres	exact	accepted		class	class	class		Not Reported							y	y	00:00:00	03/05/2013	5	2013	EBS	4340	DZMB, Senckenberg	Sea floor		R/V Kilo Moana		3	edited	OMS	OMS	east	BGR1 OA BGR1 #90_EBS		BGR1	OA	#90_EBS	NA	BD1735	12.01611	-117.5772	-117.5772	12.01611		Mollusca	Solenogastres	Not Reported	NA	NA	NA	NA	NA	Uncertain	NA	NA	NA	NA	0.2
3952	Gastropoda						record	record			macrofauna	macrofauna	macro	BGR1_#90_EBS_BD1734_1734	##90_EBS_BD1734	90_EBS_BD1734	Mollusca	Gastropoda									Gastropoda	exact	accepted		class	class	class		Not Reported							y	y	00:00:00	03/05/2013	5	2013	EBS	4340	DZMB, Senckenberg	Sea floor		R/V Kilo Moana		10	edited	OMS	OMS	east	BGR1 OA BGR1 #90_EBS		BGR1	OA	#90_EBS	NA	BD1734	12.01611	-117.5772	-117.5772	12.01611		Mollusca	Gastropoda	Not Reported	NA	NA	NA	NA	NA	Uncertain	NA	NA	NA	NA	0.65
3951	Bivalvia						record	record			macrofauna	macrofauna	macro	BGR1_#90_EBS_BD1733_1733	##90_EBS_BD1733	90_EBS_BD1733	Mollusca	Bivalvia									Bivalvia	exact	accepted		class	class	class		Not Reported							y	y	00:00:00	03/05/2013	5	2013	EBS	4340	DZMB, Senckenberg	Sea floor		R/V Kilo Moana		178	edited	OMS	OMS	east	BGR1 OA BGR1 #90_EBS		BGR1	OA	#90_EBS	NA	BD1733	12.01611	-117.5772	-117.5772	12.01611		mollusca	Bivalvia	Not Reported	NA	NA	NA	NA	NA	Uncertain	NA	NA	NA	NA	11.57
3950	Nematoda						record	record			macrofauna	macrofauna	macro	BGR1_#90_EBS_BD1732_1732	##90_EBS_BD1732	90_EBS_BD1732	Nematoda										Nematoda	exact	accepted		phylum	phylum	phylum		Not Reported							y	y	00:00:00	03/05/2013	5	2013	EBS	4340	DZMB, Senckenberg	Sea floor		R/V Kilo Moana		6	edited	OMS	OMS	east	BGR1 OA BGR1 #90_EBS		BGR1	OA	#90_EBS	NA	BD1732	12.01611	-117.5772	-117.5772	12.01611		Nematoda	Not Reported	Not Reported	NA	NA	NA	NA	NA	Uncertain	NA	NA	NA	NA	0.39
3949	Decapoda						record	record		how to do size class	macrofauna	macrofauna	macro	BGR1_#90_EBS_BD1731_1731	##90_EBS_BD1731	90_EBS_BD1731	Arthropoda	Malacostraca	Decapoda								Decapoda	exact	accepted		order	order	order		Not Reported							y	y	00:00:00	03/05/2013	5	2013	EBS	4340	DZMB, Senckenberg	Sea floor		R/V Kilo Moana		9	edited	OMS	OMS	east	BGR1 OA BGR1 #90_EBS		BGR1	OA	#90_EBS	NA	BD1731	12.01611	-117.5772	-117.5772	12.01611		Arthropoda	Malacostraca	Decapoda	NA	NA	NA	NA	NA	Uncertain	NA	NA	NA	NA	0.59
3948	Ostracoda						record	record			macrofauna	macrofauna	macro	BGR1_#90_EBS_BD1730_1730	##90_EBS_BD1730	90_EBS_BD1730	Arthropoda	Ostracoda									Ostracoda	exact	accepted		class	class	class		Not Reported							y	y	00:00:00	03/05/2013	5	2013	EBS	4340	DZMB, Senckenberg	Sea floor		R/V Kilo Moana		37	edited	OMS	OMS	east	BGR1 OA BGR1 #90_EBS		BGR1	OA	#90_EBS	NA	BD1730	12.01611	-117.5772	-117.5772	12.01611		Arthropoda	Ostracoda	Not Reported	NA	NA	NA	NA	NA	Uncertain	NA	NA	NA	NA	2.41
3947	Tanaidacea						record	record			macrofauna	macrofauna	macro	BGR1_#90_EBS_BD1729_1729	##90_EBS_BD1729	90_EBS_BD1729	Arthropoda	Malacostraca	Tanaidacea								Tanaidacea	exact	accepted		order	order	order		Not Reported							y	y	00:00:00	03/05/2013	5	2013	EBS	4340	DZMB, Senckenberg	Sea floor		R/V Kilo Moana		95	edited	OMS	OMS	east	BGR1 OA BGR1 #90_EBS		BGR1	OA	#90_EBS	NA	BD1729	12.01611	-117.5772	-117.5772	12.01611		Arthropoda	Malacostraca	Tanaidacea	NA	NA	NA	NA	NA	Uncertain	NA	NA	NA	NA	6.18
3946	Cumacea						record	record			macrofauna	macrofauna	macro	BGR1_#90_EBS_BD1728_1728	##90_EBS_BD1728	90_EBS_BD1728	Arthropoda	Malacostraca	Cumacea								Cumacea	exact	accepted		order	order	order		Not Reported							y	y	00:00:00	03/05/2013	5	2013	EBS	4340	DZMB, Senckenberg	Sea floor		R/V Kilo Moana		25	edited	OMS	OMS	east	BGR1 OA BGR1 #90_EBS		BGR1	OA	#90_EBS	NA	BD1728	12.01611	-117.5772	-117.5772	12.01611		Arthropoda	Malacostraca	Cumacea	NA	NA	NA	NA	NA	Uncertain	NA	NA	NA	NA	1.63
3945	Amphipoda						record	record			macrofauna	macrofauna	macro	BGR1_#90_EBS_BD1727_1727	##90_EBS_BD1727	90_EBS_BD1727	Arthropoda	Malacostraca	Amphipoda								Amphipoda	exact	accepted		order	order	order		Not Reported							y	y	00:00:00	03/05/2013	5	2013	EBS	4340	DZMB, Senckenberg	Sea floor		R/V Kilo Moana		63	edited	OMS	OMS	east	BGR1 OA BGR1 #90_EBS		BGR1	OA	#90_EBS	NA	BD1727	12.01611	-117.5772	-117.5772	12.01611		Arthropoda	Malacostraca	Amphipoda	NA	NA	NA	NA	NA	Uncertain	NA	NA	NA	NA	4.1
3944	Calanoida	pelagic					record	record			macrofauna	macrofauna	macro	BGR1_#90_EBS_BD1726_1726	##90_EBS_BD1726	90_EBS_BD1726	Arthropoda	Hexanauplia	Calanoida								Calanoida	exact	accepted		order	order	order		Not Reported									00:00:00	03/05/2013	5	2013	EBS	4340	DZMB, Senckenberg	Sea floor		R/V Kilo Moana		94	edited	OMS	OMS	east	BGR1 OA BGR1 #90_EBS		BGR1	OA	#90_EBS	NA	BD1726	12.01611	-117.5772	-117.5772	12.01611		Arthropoda	Copepoda	Calanoida	NA	NA	NA	NA	NA	Uncertain	NA	NA	NA	NA	6.11
3943	Harpacticoida						record	record			meiofauna	macrofauna	macro	BGR1_#90_EBS_BD1725_1725	##90_EBS_BD1725	90_EBS_BD1725	Arthropoda	Hexanauplia	Harpacticoida								Harpacticoida	exact	accepted		order	order	order		Not Reported							y	y	00:00:00	03/05/2013	5	2013	EBS	4340	DZMB, Senckenberg	Sea floor		R/V Kilo Moana		164	edited	OMS	OMS	east	BGR1 OA BGR1 #90_EBS		BGR1	OA	#90_EBS	NA	BD1725	12.01611	-117.5772	-117.5772	12.01611		Arthropoda	Copepoda	Harpacticoida	NA	NA	NA	NA	NA	Uncertain	NA	NA	NA	NA	10.66
3942	Isopoda						record	record			macrofauna	macrofauna	macro	BGR1_#90_EBS_BD1724_1724	##90_EBS_BD1724	90_EBS_BD1724	Arthropoda	Malacostraca	Isopoda								Isopoda	exact	accepted		order	order	order		Not Reported							y	y	00:00:00	03/05/2013	5	2013	EBS	4340	DZMB, Senckenberg	Sea floor		R/V Kilo Moana		424	edited	OMS	OMS	east	BGR1 OA BGR1 #90_EBS		BGR1	OA	#90_EBS	NA	BD1724	12.01611	-117.5772	-117.5772	12.01611		Arthropoda	Malacostraca	Isopoda	NA	NA	NA	NA	NA	Uncertain	NA	NA	NA	NA	27.57
7793	Polychaeta						record	record			macrofauna	macrofauna	macro	BGR1_#61EBS_MU552_552	##61EBS_MU552	61EBS_MU552	Annelida	Polychaeta									Polychaeta	exact	accepted		class	class	class		Not Reported							y	y	07:00:00	16/05/2010	5	2010	MUC	4007	DZMB, Senckenberg	Sea floor		R/V Sonne		1	edited	UK-1	UK-1	east	BGR1 OA BGR1 #61EBS		BGR1	OA	#61EBS	NA	MU552	12.03194	-117.1083	-117.1083	12.03194		Annelida	Polychaeta	Not Reported	NA	NA	NA	NA	NA	Uncertain	NA	NA	NA	NA	NA
3937	Porifera						record	record			macrofauna	macrofauna	macro	BGR1_#90_EBS_BD1719_1719	##90_EBS_BD1719	90_EBS_BD1719	Porifera										Porifera	exact	accepted		phylum	phylum	phylum		Not Reported							y	y	00:00:00	02/05/2013	5	2013	EBS	4376	DZMB, Senckenberg	Sea floor		R/V Kilo Moana		NA	edited	OMS	OMS	east	BGR1 OA BGR1 #90_EBS		BGR1	OA	#90_EBS	NA	BD1719	12.03944	-117.5767	-117.5767	12.03944		Porifera	Not Reported	Not Reported	NA	NA	NA	NA	NA	Uncertain	NA	NA	NA	NA	NA
3936	Tardigrada						record	record			meiofauna	meiofauna	meio	BGR1_#89_MUC_MUC1447_1447	##89_MUC_MUC1447	89_MUC_MUC1447	Tardigrada										Tardigrada	exact	accepted		phylum	phylum	phylum		Not Reported							y	y	04:15:00	03/05/2013	5	2013	MUC	4331	DZMB, Senckenberg	Sea floor		R/V Kilo Moana		4	edited	BGR1	BGR east	east	BGR1 BGR east #89_MUC		BGR1	East	#89_MUC	NA	MUC1447	11.84833	-117.5819	-117.5819	11.84833		Tardigrada	Not Reported	Not Reported	NA	NA	NA	NA	NA	Uncertain	NA	NA	NA	NA	0.105290866
3935	Tantulocarida						record	record			meiofauna	meiofauna	meio	BGR1_#89_MUC_MUC1446_1446	##89_MUC_MUC1446	89_MUC_MUC1446	Arthropoda	Hexanauplia									Tantulocarida	exact	accepted		class	class	class		Not Reported							y	y	04:15:00	03/05/2013	5	2013	MUC	4331	DZMB, Senckenberg	Sea floor		R/V Kilo Moana		5	edited	BGR1	BGR east	east	BGR1 BGR east #89_MUC		BGR1	East	#89_MUC	NA	MUC1446	11.84833	-117.5819	-117.5819	11.84833		Arthropoda	Tantulocarida	Not Reported	NA	NA	NA	NA	NA	Uncertain	NA	NA	NA	NA	0.043871194
3934	Tanaidacea						record	record		meio in DD but are macrofauna	macrofauna	macrofauna	meio	BGR1_#89_MUC_MUC1445_1445	##89_MUC_MUC1445	89_MUC_MUC1445	Arthropoda	Malacostraca	Tanaidacea								Tanaidacea	exact	accepted		order	order	order		Not Reported							y	y	04:15:00	03/05/2013	5	2013	MUC	4331	DZMB, Senckenberg	Sea floor		R/V Kilo Moana		6	edited	BGR1	BGR east	east	BGR1 BGR east #89_MUC		BGR1	East	#89_MUC	NA	MUC1445	11.84833	-117.5819	-117.5819	11.84833		Arthropoda	Tanaidacea	Not Reported	NA	NA	NA	NA	NA	Uncertain	NA	NA	NA	NA	0.07896815
3931	Ostracoda						record	record			meiofauna	meiofauna	meio	BGR1_#89_MUC_MUC1442_1442	##89_MUC_MUC1442	89_MUC_MUC1442	Arthropoda	Ostracoda									Ostracoda	exact	accepted		class	class	class		Not Reported							y	y	04:15:00	03/05/2013	5	2013	MUC	4331	DZMB, Senckenberg	Sea floor		R/V Kilo Moana		50	edited	BGR1	BGR east	east	BGR1 BGR east #89_MUC		BGR1	East	#89_MUC	NA	MUC1442	11.84833	-117.5819	-117.5819	11.84833		Arthropoda	Ostracoda	Not Reported	NA	NA	NA	NA	NA	Uncertain	NA	NA	NA	NA	0.438711942
3930	Nematoda						record	record			meiofauna	meiofauna	meio	BGR1_#89_MUC_MUC1441_1441	##89_MUC_MUC1441	89_MUC_MUC1441	Nematoda										Nematoda	exact	accepted		phylum	phylum	phylum		Not Reported							y	y	04:15:00	03/05/2013	5	2013	MUC	4331	DZMB, Senckenberg	Sea floor		R/V Kilo Moana		10222	edited	BGR1	BGR east	east	BGR1 BGR east #89_MUC		BGR1	East	#89_MUC	NA	MUC1441	11.84833	-117.5819	-117.5819	11.84833		Nematoda	Not Reported	Not Reported	NA	NA	NA	NA	NA	Uncertain	NA	NA	NA	NA	89.69026937
3929	Loricifera						record	record			meiofauna	meiofauna	meio	BGR1_#89_MUC_MUC1440_1440	##89_MUC_MUC1440	89_MUC_MUC1440	Loricifera										Loricifera	exact	accepted		phylum	phylum	phylum		Not Reported							y	y	04:15:00	03/05/2013	5	2013	MUC	4331	DZMB, Senckenberg	Sea floor		R/V Kilo Moana		6	edited	BGR1	BGR east	east	BGR1 BGR east #89_MUC		BGR1	East	#89_MUC	NA	MUC1440	11.84833	-117.5819	-117.5819	11.84833		Cephlaorhyncha	Loricifera	Not Reported	NA	NA	NA	NA	NA	Uncertain	NA	NA	NA	NA	0.105290866
3928	Kinorhyncha						record	record			meiofauna	meiofauna	meio	BGR1_#89_MUC_MUC1439_1439	##89_MUC_MUC1439	89_MUC_MUC1439	Kinorhyncha										Kinorhyncha	exact	accepted		phylum	phylum	phylum		Not Reported							y	y	04:15:00	03/05/2013	5	2013	MUC	4331	DZMB, Senckenberg	Sea floor		R/V Kilo Moana		6	edited	BGR1	BGR east	east	BGR1 BGR east #89_MUC		BGR1	East	#89_MUC	NA	MUC1439	11.84833	-117.5819	-117.5819	11.84833		Cephlaorhyncha	Kinorhyncha	Not Reported	NA	NA	NA	NA	NA	Uncertain	NA	NA	NA	NA	0.06317452
3927	Isopoda						record	record		meio in DD but are macrofauna	macrofauna	macrofauna	meio	BGR1_#89_MUC_MUC1438_1438	##89_MUC_MUC1438	89_MUC_MUC1438	Arthropoda	Malacostraca	Isopoda								Isopoda	exact	accepted		order	order	order		Not Reported							y	y	04:15:00	03/05/2013	5	2013	MUC	4331	DZMB, Senckenberg	Sea floor		R/V Kilo Moana		3	edited	BGR1	BGR east	east	BGR1 BGR east #89_MUC		BGR1	East	#89_MUC	NA	MUC1438	11.84833	-117.5819	-117.5819	11.84833		Arthropoda	Isopoda	Not Reported	NA	NA	NA	NA	NA	Uncertain	NA	NA	NA	NA	0.07896815
3926	Gastrotricha						record	record			meiofauna	meiofauna	meio	BGR1_#89_MUC_MUC1437_1437	##89_MUC_MUC1437	89_MUC_MUC1437	Gastrotricha										Gastrotricha	exact	accepted		phylum	phylum	phylum		Not Reported							y	y	04:15:00	03/05/2013	5	2013	MUC	4331	DZMB, Senckenberg	Sea floor		R/V Kilo Moana		1	edited	BGR1	BGR east	east	BGR1 BGR east #89_MUC		BGR1	East	#89_MUC	NA	MUC1437	11.84833	-117.5819	-117.5819	11.84833		Gastrotricha	Not Reported	Not Reported	NA	NA	NA	NA	NA	Uncertain	NA	NA	NA	NA	0.052645433
3925	Arthropoda						record	record		how to harmonise size class here	meiofauna	meiofauna	meio	BGR1_#89_MUC_MUC1436_1436	##89_MUC_MUC1436	89_MUC_MUC1436	Arthropoda										Arthropoda	exact	accepted		phylum	phylum	phylum		Not Reported							y	y	04:15:00	03/05/2013	5	2013	MUC	4331	DZMB, Senckenberg	Sea floor		R/V Kilo Moana		443	edited	BGR1	BGR east	east	BGR1 BGR east #89_MUC		BGR1	East	#89_MUC	NA	MUC1436	11.84833	-117.5819	-117.5819	11.84833		Arthropoda	Naupli	Not Reported	NA	NA	NA	NA	NA	Uncertain	NA	NA	NA	NA	3.886987804
3924	Copepoda						record	record			meiofauna	meiofauna	meio	BGR1_#89_MUC_MUC1435_1435	##89_MUC_MUC1435	89_MUC_MUC1435	Arthropoda	Hexanauplia									Copepoda	exact	accepted	y	subclass	subclass	subclass		Not Reported							y	y	04:15:00	03/05/2013	5	2013	MUC	4331	DZMB, Senckenberg	Sea floor		R/V Kilo Moana		485	edited	BGR1	BGR east	east	BGR1 BGR east #89_MUC		BGR1	East	#89_MUC	NA	MUC1435	11.84833	-117.5819	-117.5819	11.84833		Arthropoda	Copepoda	Not Reported	NA	NA	NA	NA	NA	Uncertain	NA	NA	NA	NA	4.255505835
3923	Annelida						record	record		meio in DD but are macrofauna	macrofauna	macrofauna	meio	BGR1_#89_MUC_MUC1434_1434	##89_MUC_MUC1434	89_MUC_MUC1434	Annelida										Annelida	exact	accepted		phylum	phylum	phylum		Not Reported							y	y	04:15:00	03/05/2013	5	2013	MUC	4331	DZMB, Senckenberg	Sea floor		R/V Kilo Moana		160	edited	BGR1	BGR east	east	BGR1 BGR east #89_MUC		BGR1	East	#89_MUC	NA	MUC1434	11.84833	-117.5819	-117.5819	11.84833		Annelida	Not Reported	Not Reported	NA	NA	NA	NA	NA	Uncertain	NA	NA	NA	NA	1.403878214
3922	Tardigrada						record	record			meiofauna	meiofauna	meio	BGR1_#89_MUC_MUC1433_1433	##89_MUC_MUC1433	89_MUC_MUC1433	Tardigrada										Tardigrada	exact	accepted		phylum	phylum	phylum		Not Reported							y	y	04:15:00	03/05/2013	5	2013	MUC	4331	DZMB, Senckenberg	Sea floor		R/V Kilo Moana		16	edited	BGR1	BGR east	east	BGR1 BGR east #89_MUC		BGR1	East	#89_MUC	NA	MUC1433	11.84833	-117.5819	-117.5819	11.84833		Tardigrada	Not Reported	Not Reported	NA	NA	NA	NA	NA	Uncertain	NA	NA	NA	NA	0.191296031
6231	Tardigrada						record	record			meiofauna	meiofauna	meio	BGR1_#89_MUC_BD3376_3376	##89_MUC_BD3376	89_MUC_BD3376	Tardigrada										Tardigrada	exact	accepted		phylum	phylum	phylum		Not Reported							y	y	00:00:00	08/05/2016	5	2016	MUC	4356	DZMB, Senckenberg	Sea floor		R/V Kilo Moana		4	edited	BGR1	BGR east	east	BGR1 BGR east #89_MUC		BGR1	East	#89_MUC	NA	BD3376	11.79423	-117.5273	-117.5273	11.79423		Tardigrada	Not Reported	Not Reported	NA	NA	NA	NA	NA	Uncertain	NA	NA	NA	NA	0,07
6230	Tantulocarida						record	record			meiofauna	meiofauna	meio	BGR1_#89_MUC_BD3375_3375	##89_MUC_BD3375	89_MUC_BD3375	Arthropoda	Hexanauplia									Tantulocarida	exact	accepted		class	class	class		Not Reported							y	y	00:00:00	08/05/2016	5	2016	MUC	4356	DZMB, Senckenberg	Sea floor		R/V Kilo Moana		9	edited	BGR1	BGR east	east	BGR1 BGR east #89_MUC		BGR1	East	#89_MUC	NA	BD3375	11.79423	-117.5273	-117.5273	11.79423		Arthropoda	Tantulocarida	Not Reported	NA	NA	NA	NA	NA	Uncertain	NA	NA	NA	NA	0,15
6229	Tanaidacea						record	record		meio in DD but are macrofauna	macrofauna	macrofauna	meio	BGR1_#89_MUC_BD3374_3374	##89_MUC_BD3374	89_MUC_BD3374	Arthropoda	Malacostraca	Tanaidacea								Tanaidacea	exact	accepted		order	order	order		Not Reported							y	y	00:00:00	08/05/2016	5	2016	MUC	4356	DZMB, Senckenberg	Sea floor		R/V Kilo Moana		5	edited	BGR1	BGR east	east	BGR1 BGR east #89_MUC		BGR1	East	#89_MUC	NA	BD3374	11.79423	-117.5273	-117.5273	11.79423		Arthropoda	Tanaidacea	Not Reported	NA	NA	NA	NA	NA	Uncertain	NA	NA	NA	NA	0,09
6228	Ostracoda						record	record			meiofauna	meiofauna	meio	BGR1_#89_MUC_BD3373_3373	##89_MUC_BD3373	89_MUC_BD3373	Arthropoda	Ostracoda									Ostracoda	exact	accepted		class	class	class		Not Reported							y	y	00:00:00	08/05/2016	5	2016	MUC	4356	DZMB, Senckenberg	Sea floor		R/V Kilo Moana		20	edited	BGR1	BGR east	east	BGR1 BGR east #89_MUC		BGR1	East	#89_MUC	NA	BD3373	11.79423	-117.5273	-117.5273	11.79423		Arthropoda	Ostracoda	Not Reported	NA	NA	NA	NA	NA	Uncertain	NA	NA	NA	NA	0,34
6227	Nematoda						record	record			meiofauna	meiofauna	meio	BGR1_#89_MUC_BD3372_3372	##89_MUC_BD3372	89_MUC_BD3372	Nematoda										Nematoda	exact	accepted		phylum	phylum	phylum		Not Reported							y	y	00:00:00	08/05/2016	5	2016	MUC	4356	DZMB, Senckenberg	Sea floor		R/V Kilo Moana		5326	edited	BGR1	BGR east	east	BGR1 BGR east #89_MUC		BGR1	East	#89_MUC	NA	BD3372	11.79423	-117.5273	-117.5273	11.79423		Nematoda	Not Reported	Not Reported	NA	NA	NA	NA	NA	Uncertain	NA	NA	NA	NA	90,73
6226	Loricifera						record	record			meiofauna	meiofauna	meio	BGR1_#89_MUC_BD3371_3371	##89_MUC_BD3371	89_MUC_BD3371	Loricifera										Loricifera	exact	accepted		phylum	phylum	phylum		Not Reported							y	y	00:00:00	08/05/2016	5	2016	MUC	4356	DZMB, Senckenberg	Sea floor		R/V Kilo Moana		8	edited	BGR1	BGR east	east	BGR1 BGR east #89_MUC		BGR1	East	#89_MUC	NA	BD3371	11.79423	-117.5273	-117.5273	11.79423		Cephaloryncha	Loricifera	Not Reported	NA	NA	NA	NA	NA	Uncertain	NA	NA	NA	NA	0,14
6225	Kinorhyncha						record	record			meiofauna	meiofauna	meio	BGR1_#89_MUC_BD3370_3370	##89_MUC_BD3370	89_MUC_BD3370	Kinorhyncha										Kinorhyncha	exact	accepted		phylum	phylum	phylum		Not Reported							y	y	00:00:00	08/05/2016	5	2016	MUC	4356	DZMB, Senckenberg	Sea floor		R/V Kilo Moana		6	edited	BGR1	BGR east	east	BGR1 BGR east #89_MUC		BGR1	East	#89_MUC	NA	BD3370	11.79423	-117.5273	-117.5273	11.79423		Cephaloryncha	Kinorhyncha	Not Reported	NA	NA	NA	NA	NA	Uncertain	NA	NA	NA	NA	0,1
6224	Gastrotricha						record	record			meiofauna	meiofauna	meio	BGR1_#89_MUC_BD3369_3369	##89_MUC_BD3369	89_MUC_BD3369	Gastrotricha										Gastrotricha	exact	accepted		phylum	phylum	phylum		Not Reported							y	y	00:00:00	08/05/2016	5	2016	MUC	4356	DZMB, Senckenberg	Sea floor		R/V Kilo Moana		2	edited	BGR1	BGR east	east	BGR1 BGR east #89_MUC		BGR1	East	#89_MUC	NA	BD3369	11.79423	-117.5273	-117.5273	11.79423		Gastrotricha	Not Reported	Not Reported	NA	NA	NA	NA	NA	Uncertain	NA	NA	NA	NA	0,03
6223	Gastropoda						record	record		meio in DD but are macrofauna	macrofauna	macrofauna	meio	BGR1_#89_MUC_BD3368_3368	##89_MUC_BD3368	89_MUC_BD3368	Mollusca	Gastropoda									Gastropoda	exact	accepted		class	class	class		Not Reported							y	y	00:00:00	08/05/2016	5	2016	MUC	4356	DZMB, Senckenberg	Sea floor		R/V Kilo Moana		1	edited	BGR1	BGR east	east	BGR1 BGR east #89_MUC		BGR1	East	#89_MUC	NA	BD3368	11.79423	-117.5273	-117.5273	11.79423		Mollusca	Gastropoda	Not Reported	NA	NA	NA	NA	NA	Uncertain	NA	NA	NA	NA	0,02
6222	Cumacea						record	record		meio in DD but are macrofauna	macrofauna	macrofauna	meio	BGR1_#89_MUC_BD3367_3367	##89_MUC_BD3367	89_MUC_BD3367	Arthropoda	Malacostraca	Cumacea								Cumacea	exact	accepted		order	order	order		Not Reported							y	y	00:00:00	08/05/2016	5	2016	MUC	4356	DZMB, Senckenberg	Sea floor		R/V Kilo Moana		1	edited	BGR1	BGR east	east	BGR1 BGR east #89_MUC		BGR1	East	#89_MUC	NA	BD3367	11.79423	-117.5273	-117.5273	11.79423		Arthropoda	Cumacea	Not Reported	NA	NA	NA	NA	NA	Uncertain	NA	NA	NA	NA	0,02
6221	Arthropoda						record	record		how to harmonise size class here	meiofauna	meiofauna	meio	BGR1_#89_MUC_BD3366_3366	##89_MUC_BD3366	89_MUC_BD3366	Arthropoda										Arthropoda	exact	accepted		phylum	phylum	phylum		Not Reported							y	y	00:00:00	08/05/2016	5	2016	MUC	4356	DZMB, Senckenberg	Sea floor		R/V Kilo Moana		210	edited	BGR1	BGR east	east	BGR1 BGR east #89_MUC		BGR1	East	#89_MUC	NA	BD3366	11.79423	-117.5273	-117.5273	11.79423		Arthropoda	Naupli	Not Reported	NA	NA	NA	NA	NA	Uncertain	NA	NA	NA	NA	3,58
6220	Copepoda						record	record			meiofauna	meiofauna	meio	BGR1_#89_MUC_BD3365_3365	##89_MUC_BD3365	89_MUC_BD3365	Arthropoda	Hexanauplia									Copepoda	exact	accepted	y	subclass	subclass	subclass		Not Reported							y	y	00:00:00	08/05/2016	5	2016	MUC	4356	DZMB, Senckenberg	Sea floor		R/V Kilo Moana		200	edited	BGR1	BGR east	east	BGR1 BGR east #89_MUC		BGR1	East	#89_MUC	NA	BD3365	11.79423	-117.5273	-117.5273	11.79423		Arthropoda	Copepoda	Not Reported	NA	NA	NA	NA	NA	Uncertain	NA	NA	NA	NA	3,41
6219	Bivalvia						record	record		meio in DD but are macrofauna	macrofauna	macrofauna	meio	BGR1_#89_MUC_BD3364_3364	##89_MUC_BD3364	89_MUC_BD3364	Mollusca	Bivalvia									Bivalvia	exact	accepted		class	class	class		Not Reported							y	y	00:00:00	08/05/2016	5	2016	MUC	4356	DZMB, Senckenberg	Sea floor		R/V Kilo Moana		4	edited	BGR1	BGR east	east	BGR1 BGR east #89_MUC		BGR1	East	#89_MUC	NA	BD3364	11.79423	-117.5273	-117.5273	11.79423		Mollusca	Bivalvia	Not Reported	NA	NA	NA	NA	NA	Uncertain	NA	NA	NA	NA	0,07
6218	Annelida						record	record		meio in DD but are macrofauna	macrofauna	macrofauna	meio	BGR1_#89_MUC_BD3363_3363	##89_MUC_BD3363	89_MUC_BD3363	Annelida										Annelida	exact	accepted		phylum	phylum	phylum		Not Reported							y	y	00:00:00	08/05/2016	5	2016	MUC	4356	DZMB, Senckenberg	Sea floor		R/V Kilo Moana		73	edited	BGR1	BGR east	east	BGR1 BGR east #89_MUC		BGR1	East	#89_MUC	NA	BD3363	11.79423	-117.5273	-117.5273	11.79423		Annelida	Not Reported	Not Reported	NA	NA	NA	NA	NA	Uncertain	NA	NA	NA	NA	1,24
5695	Cnidaria						record	record		meio in DD but are macrofauna	macrofauna	macrofauna	meio	BGR1_#89_MUC_BD3114_3114	##89_MUC_BD3114	89_MUC_BD3114	Cnidaria										Cnidaria	exact	accepted		phylum	phylum	phylum		Not Reported							y	y	17:49:00	22/05/2014	5	2014	MUC	4279	DZMB, Senckenberg	Sea floor		R/V Kilo Moana		1	edited	BGR1	BGR east	east	BGR1 BGR east #89_MUC		BGR1	East	#89_MUC	NA	BD3114	11.41918	-117.298	-117.298	11.41918		Cnidaria	Not Reported	Not Reported	NA	NA	NA	NA	NA	Uncertain	NA	NA	NA	NA	0.01
5694	Tardigrada						record	record			meiofauna	meiofauna	meio	BGR1_#89_MUC_BD3113_3113	##89_MUC_BD3113	89_MUC_BD3113	Tardigrada										Tardigrada	exact	accepted		phylum	phylum	phylum		Not Reported							y	y	17:49:00	22/05/2014	5	2014	MUC	4279	DZMB, Senckenberg	Sea floor		R/V Kilo Moana		13	edited	BGR1	BGR east	east	BGR1 BGR east #89_MUC		BGR1	East	#89_MUC	NA	BD3113	11.41918	-117.298	-117.298	11.41918		Tardigrada	Not Reported	Not Reported	NA	NA	NA	NA	NA	Uncertain	NA	NA	NA	NA	0.16
5693	Tantulocarida						record	record			meiofauna	meiofauna	meio	BGR1_#89_MUC_BD3112_3112	##89_MUC_BD3112	89_MUC_BD3112	Arthropoda	Hexanauplia									Tantulocarida	exact	accepted		class	class	class		Not Reported							y	y	17:49:00	22/05/2014	5	2014	MUC	4279	DZMB, Senckenberg	Sea floor		R/V Kilo Moana		8	edited	BGR1	BGR east	east	BGR1 BGR east #89_MUC		BGR1	East	#89_MUC	NA	BD3112	11.41918	-117.298	-117.298	11.41918		Arthropoda	Tantulocarida	Not Reported	NA	NA	NA	NA	NA	Uncertain	NA	NA	NA	NA	0.1
5692	Tanaidacea						record	record		meio in DD but are macrofauna	macrofauna	macrofauna	meio	BGR1_#89_MUC_BD3111_3111	##89_MUC_BD3111	89_MUC_BD3111	Arthropoda	Malacostraca	Tanaidacea								Tanaidacea	exact	accepted		order	order	order		Not Reported							y	y	17:49:00	22/05/2014	5	2014	MUC	4279	DZMB, Senckenberg	Sea floor		R/V Kilo Moana		1	edited	BGR1	BGR east	east	BGR1 BGR east #89_MUC		BGR1	East	#89_MUC	NA	BD3111	11.41918	-117.298	-117.298	11.41918		Arthropoda	Tanaidaceae	Not Reported	NA	NA	NA	NA	NA	Uncertain	NA	NA	NA	NA	0.01
5691	Rotifera						record	record			meiofauna	meiofauna	meio	BGR1_#89_MUC_BD3110_3110	##89_MUC_BD3110	89_MUC_BD3110	Rotifera										Rotifera	exact	accepted		phylum	phylum	phylum		Not Reported							y	y	17:49:00	22/05/2014	5	2014	MUC	4279	DZMB, Senckenberg	Sea floor		R/V Kilo Moana		1	edited	BGR1	BGR east	east	BGR1 BGR east #89_MUC		BGR1	East	#89_MUC	NA	BD3110	11.41918	-117.298	-117.298	11.41918		Rotifera	Not Reported	Not Reported	NA	NA	NA	NA	NA	Uncertain	NA	NA	NA	NA	0.01
5690	Ostracoda						record	record			meiofauna	meiofauna	meio	BGR1_#89_MUC_BD3109_3109	##89_MUC_BD3109	89_MUC_BD3109	Arthropoda	Ostracoda									Ostracoda	exact	accepted		class	class	class		Not Reported							y	y	17:49:00	22/05/2014	5	2014	MUC	4279	DZMB, Senckenberg	Sea floor		R/V Kilo Moana		21	edited	BGR1	BGR east	east	BGR1 BGR east #89_MUC		BGR1	East	#89_MUC	NA	BD3109	11.41918	-117.298	-117.298	11.41918		Arthropoda	Ostracoda	Not Reported	NA	NA	NA	NA	NA	Uncertain	NA	NA	NA	NA	0.26
5689	Nematoda						record	record			meiofauna	meiofauna	meio	BGR1_#89_MUC_BD3108_3108	##89_MUC_BD3108	89_MUC_BD3108	Nematoda										Nematoda	exact	accepted		phylum	phylum	phylum		Not Reported							y	y	17:49:00	22/05/2014	5	2014	MUC	4279	DZMB, Senckenberg	Sea floor		R/V Kilo Moana		7348	edited	BGR1	BGR east	east	BGR1 BGR east #89_MUC		BGR1	East	#89_MUC	NA	BD3108	11.41918	-117.298	-117.298	11.41918		Nematoda	Not Reported	Not Reported	NA	NA	NA	NA	NA	Uncertain	NA	NA	NA	NA	91.09
5688	Loricifera						record	record			meiofauna	meiofauna	meio	BGR1_#89_MUC_BD3107_3107	##89_MUC_BD3107	89_MUC_BD3107	Loricifera										Loricifera	exact	accepted		phylum	phylum	phylum		Not Reported							y	y	17:49:00	22/05/2014	5	2014	MUC	4279	DZMB, Senckenberg	Sea floor		R/V Kilo Moana		13	edited	BGR1	BGR east	east	BGR1 BGR east #89_MUC		BGR1	East	#89_MUC	NA	BD3107	11.41918	-117.298	-117.298	11.41918		Cephaloryncha	Loricifera	Not Reported	NA	NA	NA	NA	NA	Uncertain	NA	NA	NA	NA	0.16
5687	Isopoda						record	record		meio in DD but are macrofauna	macrofauna	macrofauna	meio	BGR1_#89_MUC_BD3106_3106	##89_MUC_BD3106	89_MUC_BD3106	Arthropoda	Malacostraca	Isopoda								Isopoda	exact	accepted		order	order	order		Not Reported							y	y	17:49:00	22/05/2014	5	2014	MUC	4279	DZMB, Senckenberg	Sea floor		R/V Kilo Moana		1	edited	BGR1	BGR east	east	BGR1 BGR east #89_MUC		BGR1	East	#89_MUC	NA	BD3106	11.41918	-117.298	-117.298	11.41918		Arthropoda	Isopoda	Not Reported	NA	NA	NA	NA	NA	Uncertain	NA	NA	NA	NA	0.01
5686	Gastrotricha						record	record			meiofauna	meiofauna	meio	BGR1_#89_MUC_BD3105_3105	##89_MUC_BD3105	89_MUC_BD3105	Gastrotricha										Gastrotricha	exact	accepted		phylum	phylum	phylum		Not Reported							y	y	17:49:00	22/05/2014	5	2014	MUC	4279	DZMB, Senckenberg	Sea floor		R/V Kilo Moana		6	edited	BGR1	BGR east	east	BGR1 BGR east #89_MUC		BGR1	East	#89_MUC	NA	BD3105	11.41918	-117.298	-117.298	11.41918		Gastrotricha	Not Reported	Not Reported	NA	NA	NA	NA	NA	Uncertain	NA	NA	NA	NA	0.07
5685	Cumacea						record	record		meio in DD but are macrofauna	macrofauna	macrofauna	meio	BGR1_#89_MUC_BD3104_3104	##89_MUC_BD3104	89_MUC_BD3104	Arthropoda	Malacostraca	Cumacea								Cumacea	exact	accepted		order	order	order		Not Reported							y	y	17:49:00	22/05/2014	5	2014	MUC	4279	DZMB, Senckenberg	Sea floor		R/V Kilo Moana		1	edited	BGR1	BGR east	east	BGR1 BGR east #89_MUC		BGR1	East	#89_MUC	NA	BD3104	11.41918	-117.298	-117.298	11.41918		Arthropoda	Cumacea	Not Reported	NA	NA	NA	NA	NA	Uncertain	NA	NA	NA	NA	0.01
5684	Arthropoda						record	record		how to harmonise size class here	meiofauna	meiofauna	meio	BGR1_#89_MUC_BD3103_3103	##89_MUC_BD3103	89_MUC_BD3103	Arthropoda										Arthropoda	exact	accepted		phylum	phylum	phylum		Not Reported							y	y	17:49:00	22/05/2014	5	2014	MUC	4279	DZMB, Senckenberg	Sea floor		R/V Kilo Moana		313	edited	BGR1	BGR east	east	BGR1 BGR east #89_MUC		BGR1	East	#89_MUC	NA	BD3103	11.41918	-117.298	-117.298	11.41918		Arthropoda	Nauplii	Not Reported	NA	NA	NA	NA	NA	Uncertain	NA	NA	NA	NA	3.88
5683	Copepoda						record	record			meiofauna	meiofauna	meio	BGR1_#89_MUC_BD3102_3102	##89_MUC_BD3102	89_MUC_BD3102	Arthropoda	Hexanauplia									Copepoda	exact	accepted	y	subclass	subclass	subclass		Not Reported							y	y	17:49:00	22/05/2014	5	2014	MUC	4279	DZMB, Senckenberg	Sea floor		R/V Kilo Moana		278	edited	BGR1	BGR east	east	BGR1 BGR east #89_MUC		BGR1	East	#89_MUC	NA	BD3102	11.41918	-117.298	-117.298	11.41918		Arthropoda	Copepoda	Not Reported	NA	NA	NA	NA	NA	Uncertain	NA	NA	NA	NA	3.45
5682	Bivalvia						record	record		meio in DD but are macrofauna	macrofauna	macrofauna	meio	BGR1_#89_MUC_BD3101_3101	##89_MUC_BD3101	89_MUC_BD3101	Mollusca	Bivalvia									Bivalvia	exact	accepted		class	class	class		Not Reported							y	y	17:49:00	22/05/2014	5	2014	MUC	4279	DZMB, Senckenberg	Sea floor		R/V Kilo Moana		3	edited	BGR1	BGR east	east	BGR1 BGR east #89_MUC		BGR1	East	#89_MUC	NA	BD3101	11.41918	-117.298	-117.298	11.41918		Mollusca	Bivalvia	Not Reported	NA	NA	NA	NA	NA	Uncertain	NA	NA	NA	NA	0.04
5681	Annelida						record	record		meio in DD but are macrofauna	macrofauna	macrofauna	meio	BGR1_#89_MUC_BD3100_3100	##89_MUC_BD3100	89_MUC_BD3100	Annelida										Annelida	exact	accepted		phylum	phylum	phylum		Not Reported							y	y	17:49:00	22/05/2014	5	2014	MUC	4279	DZMB, Senckenberg	Sea floor		R/V Kilo Moana		58	edited	BGR1	BGR east	east	BGR1 BGR east #89_MUC		BGR1	East	#89_MUC	NA	BD3100	11.41918	-117.298	-117.298	11.41918		Annelida	Not Reported	Not Reported	NA	NA	NA	NA	NA	Uncertain	NA	NA	NA	NA	0.72
5680	Amphipoda						record	record			meiofauna	meiofauna	meio	BGR1_#89_MUC_BD3099_3099	##89_MUC_BD3099	89_MUC_BD3099	Arthropoda	Malacostraca	Amphipoda								Amphipoda	exact	accepted		order	order	order		Not Reported							y	y	17:49:00	22/05/2014	5	2014	MUC	4279	DZMB, Senckenberg	Sea floor		R/V Kilo Moana		1	edited	BGR1	BGR east	east	BGR1 BGR east #89_MUC		BGR1	East	#89_MUC	NA	BD3099	11.82652	-117.5155	-117.5155	11.82652		Arthropoda	Amphipoda	Not Reported	NA	NA	NA	NA	NA	Uncertain	NA	NA	NA	NA	0.01
3921	Tardigrada						record	record			meiofauna	meiofauna	meio	BGR1_#89_MUC_BD1447_1447	##89_MUC_BD1447	89_MUC_BD1447	Tardigrada										Tardigrada	exact	accepted		phylum	phylum	phylum		Not Reported							y	y	04:15:00	03/05/2013	5	2013	MUC	4331	DZMB, Senckenberg	Sea floor		R/V Kilo Moana		4	edited	BGR1	BGR east	east	BGR1 BGR east #89_MUC		BGR1	East	#89_MUC	NA	BD1447	11.84833	-117.5819	-117.5819	11.84833		Tardigrada	Not Reported	Not Reported	NA	NA	NA	NA	NA	Uncertain	NA	NA	NA	NA	0.105290866
3920	Tantulocarida						record	record			meiofauna	meiofauna	meio	BGR1_#89_MUC_BD1446_1446	##89_MUC_BD1446	89_MUC_BD1446	Arthropoda	Hexanauplia									Tantulocarida	exact	accepted		class	class	class		Not Reported							y	y	04:15:00	03/05/2013	5	2013	MUC	4331	DZMB, Senckenberg	Sea floor		R/V Kilo Moana		5	edited	BGR1	BGR east	east	BGR1 BGR east #89_MUC		BGR1	East	#89_MUC	NA	BD1446	11.84833	-117.5819	-117.5819	11.84833		Arthropoda	Tantulocarida	Not Reported	NA	NA	NA	NA	NA	Uncertain	NA	NA	NA	NA	0.043871194
3919	Tanaidacea						record	record		meio in DD but are macrofauna	macrofauna	macrofauna	meio	BGR1_#89_MUC_BD1445_1445	##89_MUC_BD1445	89_MUC_BD1445	Arthropoda	Malacostraca	Tanaidacea								Tanaidacea	exact	accepted		order	order	order		Not Reported							y	y	04:15:00	03/05/2013	5	2013	MUC	4331	DZMB, Senckenberg	Sea floor		R/V Kilo Moana		6	edited	BGR1	BGR east	east	BGR1 BGR east #89_MUC		BGR1	East	#89_MUC	NA	BD1445	11.84833	-117.5819	-117.5819	11.84833		Arthropoda	Tanaidacea	Not Reported	NA	NA	NA	NA	NA	Uncertain	NA	NA	NA	NA	0.07896815
3916	Ostracoda						record	record			meiofauna	meiofauna	meio	BGR1_#89_MUC_BD1442_1442	##89_MUC_BD1442	89_MUC_BD1442	Arthropoda	Ostracoda									Ostracoda	exact	accepted		class	class	class		Not Reported							y	y	04:15:00	03/05/2013	5	2013	MUC	4331	DZMB, Senckenberg	Sea floor		R/V Kilo Moana		50	edited	BGR1	BGR east	east	BGR1 BGR east #89_MUC		BGR1	East	#89_MUC	NA	BD1442	11.84833	-117.5819	-117.5819	11.84833		Arthropoda	Ostracoda	Not Reported	NA	NA	NA	NA	NA	Uncertain	NA	NA	NA	NA	0.438711942
3915	Nematoda						record	record			meiofauna	meiofauna	meio	BGR1_#89_MUC_BD1441_1441	##89_MUC_BD1441	89_MUC_BD1441	Nematoda										Nematoda	exact	accepted		phylum	phylum	phylum		Not Reported							y	y	04:15:00	03/05/2013	5	2013	MUC	4331	DZMB, Senckenberg	Sea floor		R/V Kilo Moana		10222	edited	BGR1	BGR east	east	BGR1 BGR east #89_MUC		BGR1	East	#89_MUC	NA	BD1441	11.84833	-117.5819	-117.5819	11.84833		Nematoda	Not Reported	Not Reported	NA	NA	NA	NA	NA	Uncertain	NA	NA	NA	NA	89.69026937
3914	Loricifera						record	record			meiofauna	meiofauna	meio	BGR1_#89_MUC_BD1440_1440	##89_MUC_BD1440	89_MUC_BD1440	Loricifera										Loricifera	exact	accepted		phylum	phylum	phylum		Not Reported							y	y	04:15:00	03/05/2013	5	2013	MUC	4331	DZMB, Senckenberg	Sea floor		R/V Kilo Moana		6	edited	BGR1	BGR east	east	BGR1 BGR east #89_MUC		BGR1	East	#89_MUC	NA	BD1440	11.84833	-117.5819	-117.5819	11.84833		Cephlaorhyncha	Loricifera	Not Reported	NA	NA	NA	NA	NA	Uncertain	NA	NA	NA	NA	0.105290866
3913	Kinorhyncha						record	record			meiofauna	meiofauna	meio	BGR1_#89_MUC_BD1439_1439	##89_MUC_BD1439	89_MUC_BD1439	Kinorhyncha										Kinorhyncha	exact	accepted		phylum	phylum	phylum		Not Reported							y	y	04:15:00	03/05/2013	5	2013	MUC	4331	DZMB, Senckenberg	Sea floor		R/V Kilo Moana		6	edited	BGR1	BGR east	east	BGR1 BGR east #89_MUC		BGR1	East	#89_MUC	NA	BD1439	11.84833	-117.5819	-117.5819	11.84833		Cephlaorhyncha	Kinorhyncha	Not Reported	NA	NA	NA	NA	NA	Uncertain	NA	NA	NA	NA	0.06317452
3912	Isopoda						record	record		meio in DD but are macrofauna	macrofauna	macrofauna	meio	BGR1_#89_MUC_BD1438_1438	##89_MUC_BD1438	89_MUC_BD1438	Arthropoda	Malacostraca	Isopoda								Isopoda	exact	accepted		order	order	order		Not Reported							y	y	04:15:00	03/05/2013	5	2013	MUC	4331	DZMB, Senckenberg	Sea floor		R/V Kilo Moana		3	edited	BGR1	BGR east	east	BGR1 BGR east #89_MUC		BGR1	East	#89_MUC	NA	BD1438	11.84833	-117.5819	-117.5819	11.84833		Arthropoda	Isopoda	Not Reported	NA	NA	NA	NA	NA	Uncertain	NA	NA	NA	NA	0.07896815
3911	Gastrotricha						record	record			meiofauna	meiofauna	meio	BGR1_#89_MUC_BD1437_1437	##89_MUC_BD1437	89_MUC_BD1437	Gastrotricha										Gastrotricha	exact	accepted		phylum	phylum	phylum		Not Reported							y	y	04:15:00	03/05/2013	5	2013	MUC	4331	DZMB, Senckenberg	Sea floor		R/V Kilo Moana		1	edited	BGR1	BGR east	east	BGR1 BGR east #89_MUC		BGR1	East	#89_MUC	NA	BD1437	11.84833	-117.5819	-117.5819	11.84833		Gastrotricha	Not Reported	Not Reported	NA	NA	NA	NA	NA	Uncertain	NA	NA	NA	NA	0.052645433
3910	Arthropoda						record	record		how to harmonise size class here	meiofauna	meiofauna	meio	BGR1_#89_MUC_BD1436_1436	##89_MUC_BD1436	89_MUC_BD1436	Arthropoda										Arthropoda	exact	accepted		phylum	phylum	phylum		Not Reported							y	y	04:15:00	03/05/2013	5	2013	MUC	4331	DZMB, Senckenberg	Sea floor		R/V Kilo Moana		443	edited	BGR1	BGR east	east	BGR1 BGR east #89_MUC		BGR1	East	#89_MUC	NA	BD1436	11.84833	-117.5819	-117.5819	11.84833		Arthropoda	Naupli	Not Reported	NA	NA	NA	NA	NA	Uncertain	NA	NA	NA	NA	3.886987804
3909	Copepoda						record	record			meiofauna	meiofauna	meio	BGR1_#89_MUC_BD1435_1435	##89_MUC_BD1435	89_MUC_BD1435	Arthropoda	Hexanauplia									Copepoda	exact	accepted	y	subclass	subclass	subclass		Not Reported							y	y	04:15:00	03/05/2013	5	2013	MUC	4331	DZMB, Senckenberg	Sea floor		R/V Kilo Moana		485	edited	BGR1	BGR east	east	BGR1 BGR east #89_MUC		BGR1	East	#89_MUC	NA	BD1435	11.84833	-117.5819	-117.5819	11.84833		Arthropoda	Copepoda	Not Reported	NA	NA	NA	NA	NA	Uncertain	NA	NA	NA	NA	4.255505835
3908	Annelida						record	record		meio in DD but are macrofauna	macrofauna	macrofauna	meio	BGR1_#89_MUC_BD1434_1434	##89_MUC_BD1434	89_MUC_BD1434	Annelida										Annelida	exact	accepted		phylum	phylum	phylum		Not Reported							y	y	04:15:00	03/05/2013	5	2013	MUC	4331	DZMB, Senckenberg	Sea floor		R/V Kilo Moana		160	edited	BGR1	BGR east	east	BGR1 BGR east #89_MUC		BGR1	East	#89_MUC	NA	BD1434	11.84833	-117.5819	-117.5819	11.84833		Annelida	Not Reported	Not Reported	NA	NA	NA	NA	NA	Uncertain	NA	NA	NA	NA	1.403878214
3907	Tardigrada						record	record			meiofauna	meiofauna	meio	BGR1_#89_MUC_BD1433_1433	##89_MUC_BD1433	89_MUC_BD1433	Tardigrada										Tardigrada	exact	accepted		phylum	phylum	phylum		Not Reported							y	y	04:15:00	03/05/2013	5	2013	MUC	4331	DZMB, Senckenberg	Sea floor		R/V Kilo Moana		16	edited	BGR1	BGR east	east	BGR1 BGR east #89_MUC		BGR1	East	#89_MUC	NA	BD1433	11.84833	-117.5819	-117.5819	11.84833		Tardigrada	Not Reported	Not Reported	NA	NA	NA	NA	NA	Uncertain	NA	NA	NA	NA	0.191296031
3906	Tantulocarida						record	record			meiofauna	meiofauna	meio	BGR1_#88_MUC_MUC1432_1432	##88_MUC_MUC1432	88_MUC_MUC1432	Arthropoda	Hexanauplia									Tantulocarida	exact	accepted		class	class	class		Not Reported							y	y	00:02:00	02/05/2013	5	2013	MUC	4357	DZMB, Senckenberg	Sea floor		R/V Kilo Moana		6	edited	BGR1	BGR east	east	BGR1 BGR east #88_MUC		BGR1	East	#88_MUC	NA	MUC1432	11.89556	-117.7378	-117.7378	11.89556		Arthropoda	Tantulocarida	Not Reported	NA	NA	NA	NA	NA	Uncertain	NA	NA	NA	NA	0.071736011
3903	Rotifera						record	record			meiofauna	meiofauna	meio	BGR1_#88_MUC_MUC1429_1429	##88_MUC_MUC1429	88_MUC_MUC1429	Rotifera										Rotifera	exact	accepted		phylum	phylum	phylum		Not Reported							y	y	00:02:00	02/05/2013	5	2013	MUC	4357	DZMB, Senckenberg	Sea floor		R/V Kilo Moana		3	edited	BGR1	BGR east	east	BGR1 BGR east #88_MUC		BGR1	East	#88_MUC	NA	MUC1429	11.89556	-117.7378	-117.7378	11.89556		Rotifera	Not Reported	Not Reported	NA	NA	NA	NA	NA	Uncertain	NA	NA	NA	NA	0.071736011
3902	Ostracoda						record	record			meiofauna	meiofauna	meio	BGR1_#88_MUC_MUC1428_1428	##88_MUC_MUC1428	88_MUC_MUC1428	Arthropoda	Ostracoda									Ostracoda	exact	accepted		class	class	class		Not Reported							y	y	00:02:00	02/05/2013	5	2013	MUC	4357	DZMB, Senckenberg	Sea floor		R/V Kilo Moana		41	edited	BGR1	BGR east	east	BGR1 BGR east #88_MUC		BGR1	East	#88_MUC	NA	MUC1428	11.89556	-117.7378	-117.7378	11.89556		Arthropoda	Ostracoda	Not Reported	NA	NA	NA	NA	NA	Uncertain	NA	NA	NA	NA	0.490196078
3901	Nematoda						record	record			meiofauna	meiofauna	meio	BGR1_#88_MUC_MUC1427_1427	##88_MUC_MUC1427	88_MUC_MUC1427	Nematoda										Nematoda	exact	accepted		phylum	phylum	phylum		Not Reported							y	y	00:02:00	02/05/2013	5	2013	MUC	4357	DZMB, Senckenberg	Sea floor		R/V Kilo Moana		7364	edited	BGR1	BGR east	east	BGR1 BGR east #88_MUC		BGR1	East	#88_MUC	NA	MUC1427	11.89556	-117.7378	-117.7378	11.89556		Nematoda	Not Reported	Not Reported	NA	NA	NA	NA	NA	Uncertain	NA	NA	NA	NA	88.04399809
3900	Loricifera						record	record			meiofauna	meiofauna	meio	BGR1_#88_MUC_MUC1426_1426	##88_MUC_MUC1426	88_MUC_MUC1426	Loricifera										Loricifera	exact	accepted		phylum	phylum	phylum		Not Reported							y	y	00:02:00	02/05/2013	5	2013	MUC	4357	DZMB, Senckenberg	Sea floor		R/V Kilo Moana		3	edited	BGR1	BGR east	east	BGR1 BGR east #88_MUC		BGR1	East	#88_MUC	NA	MUC1426	11.89556	-117.7378	-117.7378	11.89556		Cephlaorhyncha	Loricifera	Not Reported	NA	NA	NA	NA	NA	Uncertain	NA	NA	NA	NA	0.071736011
3899	Kinorhyncha						record	record			meiofauna	meiofauna	meio	BGR1_#88_MUC_MUC1425_1425	##88_MUC_MUC1425	88_MUC_MUC1425	Kinorhyncha										Kinorhyncha	exact	accepted		phylum	phylum	phylum		Not Reported							y	y	00:02:00	02/05/2013	5	2013	MUC	4357	DZMB, Senckenberg	Sea floor		R/V Kilo Moana		9	edited	BGR1	BGR east	east	BGR1 BGR east #88_MUC		BGR1	East	#88_MUC	NA	MUC1425	11.89556	-117.7378	-117.7378	11.89556		Cephlaorhyncha	Kinorhyncha	Not Reported	NA	NA	NA	NA	NA	Uncertain	NA	NA	NA	NA	0.161406026
3898	Isopoda						record	record		meio in DD but are macrofauna	macrofauna	macrofauna	meio	BGR1_#88_MUC_MUC1424_1424	##88_MUC_MUC1424	88_MUC_MUC1424	Arthropoda	Malacostraca	Isopoda								Isopoda	exact	accepted		order	order	order		Not Reported							y	y	00:02:00	02/05/2013	5	2013	MUC	4357	DZMB, Senckenberg	Sea floor		R/V Kilo Moana		5	edited	BGR1	BGR east	east	BGR1 BGR east #88_MUC		BGR1	East	#88_MUC	NA	MUC1424	11.89556	-117.7378	-117.7378	11.89556		Arthropoda	Isopoda	Not Reported	NA	NA	NA	NA	NA	Uncertain	NA	NA	NA	NA	0.119560019
3896	Arthropoda						record	record		how to harmonise size class here	meiofauna	meiofauna	meio	BGR1_#88_MUC_MUC1422_1422	##88_MUC_MUC1422	88_MUC_MUC1422	Arthropoda										Arthropoda	exact	accepted		phylum	phylum	phylum		Not Reported							y	y	00:02:00	02/05/2013	5	2013	MUC	4357	DZMB, Senckenberg	Sea floor		R/V Kilo Moana		323	edited	BGR1	BGR east	east	BGR1 BGR east #88_MUC		BGR1	East	#88_MUC	NA	MUC1422	11.89556	-117.7378	-117.7378	11.89556		Arthropoda	Naupli	Not Reported	NA	NA	NA	NA	NA	Uncertain	NA	NA	NA	NA	3.861788618
3895	Copepoda						record	record			meiofauna	meiofauna	meio	BGR1_#88_MUC_MUC1421_1421	##88_MUC_MUC1421	88_MUC_MUC1421	Arthropoda	Hexanauplia									Copepoda	exact	accepted	y	subclass	subclass	subclass		Not Reported							y	y	00:02:00	02/05/2013	5	2013	MUC	4357	DZMB, Senckenberg	Sea floor		R/V Kilo Moana		443	edited	BGR1	BGR east	east	BGR1 BGR east #88_MUC		BGR1	East	#88_MUC	NA	MUC1421	11.89556	-117.7378	-117.7378	11.89556		Arthropoda	Copepoda	Not Reported	NA	NA	NA	NA	NA	Uncertain	NA	NA	NA	NA	5.296508847
3894	Annelida						record	record		meio in DD but are macrofauna	macrofauna	macrofauna	meio	BGR1_#88_MUC_MUC1420_1420	##88_MUC_MUC1420	88_MUC_MUC1420	Annelida										Annelida	exact	accepted		phylum	phylum	phylum		Not Reported							y	y	00:02:00	02/05/2013	5	2013	MUC	4357	DZMB, Senckenberg	Sea floor		R/V Kilo Moana		140	edited	BGR1	BGR east	east	BGR1 BGR east #88_MUC		BGR1	East	#88_MUC	NA	MUC1420	11.89556	-117.7378	-117.7378	11.89556		Annelida	Not Reported	Not Reported	NA	NA	NA	NA	NA	Uncertain	NA	NA	NA	NA	1.673840268
5678	Tardigrada						record	record			meiofauna	meiofauna	meio	BGR1_#88_MUC_BD3097_3097	##88_MUC_BD3097	88_MUC_BD3097	Tardigrada										Tardigrada	exact	accepted		phylum	phylum	phylum		Not Reported							y	y	10:24:00	22/05/2014	5	2014	MUC	4362	DZMB, Senckenberg	Sea floor		R/V Kilo Moana		36	edited	BGR1	BGR east	east	BGR1 BGR east #88_MUC		BGR1	East	#88_MUC	NA	BD3097	11.82652	-117.5155	-117.5155	11.82652		Tardigrada	Not Reported	Not Reported	NA	NA	NA	NA	NA	Uncertain	NA	NA	NA	NA	0.42
5677	Tantulocarida						record	record			meiofauna	meiofauna	meio	BGR1_#88_MUC_BD3096_3096	##88_MUC_BD3096	88_MUC_BD3096	Arthropoda	Hexanauplia									Tantulocarida	exact	accepted		class	class	class		Not Reported							y	y	10:24:00	22/05/2014	5	2014	MUC	4362	DZMB, Senckenberg	Sea floor		R/V Kilo Moana		13	edited	BGR1	BGR east	east	BGR1 BGR east #88_MUC		BGR1	East	#88_MUC	NA	BD3096	11.82652	-117.5155	-117.5155	11.82652		Arthropoda	Tantulocarida	Not Reported	NA	NA	NA	NA	NA	Uncertain	NA	NA	NA	NA	0.15
5676	Tanaidacea						record	record		meio in DD but are macrofauna	macrofauna	macrofauna	meio	BGR1_#88_MUC_BD3095_3095	##88_MUC_BD3095	88_MUC_BD3095	Arthropoda	Malacostraca	Tanaidacea								Tanaidacea	exact	accepted		order	order	order		Not Reported							y	y	10:24:00	22/05/2014	5	2014	MUC	4362	DZMB, Senckenberg	Sea floor		R/V Kilo Moana		1	edited	BGR1	BGR east	east	BGR1 BGR east #88_MUC		BGR1	East	#88_MUC	NA	BD3095	11.82652	-117.5155	-117.5155	11.82652		Arthropoda	Tanaidaceae	Not Reported	NA	NA	NA	NA	NA	Uncertain	NA	NA	NA	NA	0.01
5675	Rotifera						record	record			meiofauna	meiofauna	meio	BGR1_#88_MUC_BD3094_3094	##88_MUC_BD3094	88_MUC_BD3094	Rotifera										Rotifera	exact	accepted		phylum	phylum	phylum		Not Reported							y	y	10:24:00	22/05/2014	5	2014	MUC	4362	DZMB, Senckenberg	Sea floor		R/V Kilo Moana		6	edited	BGR1	BGR east	east	BGR1 BGR east #88_MUC		BGR1	East	#88_MUC	NA	BD3094	11.82652	-117.5155	-117.5155	11.82652		Rotifera	Not Reported	Not Reported	NA	NA	NA	NA	NA	Uncertain	NA	NA	NA	NA	0.07
5674	Priapulida						record	record		meio in DD but are macrofauna	macrofauna	macrofauna	meio	BGR1_#88_MUC_BD3093_3093	##88_MUC_BD3093	88_MUC_BD3093	Priapulida										Priapulida	exact	accepted		phylum	phylum	phylum		Not Reported							y	y	10:24:00	22/05/2014	5	2014	MUC	4362	DZMB, Senckenberg	Sea floor		R/V Kilo Moana		1	edited	BGR1	BGR east	east	BGR1 BGR east #88_MUC		BGR1	East	#88_MUC	NA	BD3093	11.82652	-117.5155	-117.5155	11.82652		Cephaloryncha	Priapulida	Not Reported	NA	NA	NA	NA	NA	Uncertain	NA	NA	NA	NA	0.01
5673	Ostracoda						record	record			meiofauna	meiofauna	meio	BGR1_#88_MUC_BD3092_3092	##88_MUC_BD3092	88_MUC_BD3092	Arthropoda	Ostracoda									Ostracoda	exact	accepted		class	class	class		Not Reported							y	y	10:24:00	22/05/2014	5	2014	MUC	4362	DZMB, Senckenberg	Sea floor		R/V Kilo Moana		34	edited	BGR1	BGR east	east	BGR1 BGR east #88_MUC		BGR1	East	#88_MUC	NA	BD3092	11.82652	-117.5155	-117.5155	11.82652		Arthropoda	Ostracoda	Not Reported	NA	NA	NA	NA	NA	Uncertain	NA	NA	NA	NA	0.4
5672	Nematoda						record	record			meiofauna	meiofauna	meio	BGR1_#88_MUC_BD3091_3091	##88_MUC_BD3091	88_MUC_BD3091	Nematoda										Nematoda	exact	accepted		phylum	phylum	phylum		Not Reported							y	y	10:24:00	22/05/2014	5	2014	MUC	4362	DZMB, Senckenberg	Sea floor		R/V Kilo Moana		7550	edited	BGR1	BGR east	east	BGR1 BGR east #88_MUC		BGR1	East	#88_MUC	NA	BD3091	11.82652	-117.5155	-117.5155	11.82652		Nematoda	Not Reported	Not Reported	NA	NA	NA	NA	NA	Uncertain	NA	NA	NA	NA	89.06
5671	Loricifera						record	record			meiofauna	meiofauna	meio	BGR1_#88_MUC_BD3090_3090	##88_MUC_BD3090	88_MUC_BD3090	Loricifera										Loricifera	exact	accepted		phylum	phylum	phylum		Not Reported							y	y	10:24:00	22/05/2014	5	2014	MUC	4362	DZMB, Senckenberg	Sea floor		R/V Kilo Moana		9	edited	BGR1	BGR east	east	BGR1 BGR east #88_MUC		BGR1	East	#88_MUC	NA	BD3090	11.82652	-117.5155	-117.5155	11.82652		Cephaloryncha	Loricifera	Not Reported	NA	NA	NA	NA	NA	Uncertain	NA	NA	NA	NA	0.11
5670	Kinorhyncha						record	record			meiofauna	meiofauna	meio	BGR1_#88_MUC_BD3089_3089	##88_MUC_BD3089	88_MUC_BD3089	Kinorhyncha										Kinorhyncha	exact	accepted		phylum	phylum	phylum		Not Reported							y	y	10:24:00	22/05/2014	5	2014	MUC	4362	DZMB, Senckenberg	Sea floor		R/V Kilo Moana		5	edited	BGR1	BGR east	east	BGR1 BGR east #88_MUC		BGR1	East	#88_MUC	NA	BD3089	11.82652	-117.5155	-117.5155	11.82652		Cephaloryncha	Kinoryncha	Not Reported	NA	NA	NA	NA	NA	Uncertain	NA	NA	NA	NA	0.06
5669	Isopoda						record	record		meio in DD but are macrofauna	macrofauna	macrofauna	meio	BGR1_#88_MUC_BD3088_3088	##88_MUC_BD3088	88_MUC_BD3088	Arthropoda	Malacostraca	Isopoda								Isopoda	exact	accepted		order	order	order		Not Reported							y	y	10:24:00	22/05/2014	5	2014	MUC	4362	DZMB, Senckenberg	Sea floor		R/V Kilo Moana		3	edited	BGR1	BGR east	east	BGR1 BGR east #88_MUC		BGR1	East	#88_MUC	NA	BD3088	11.82652	-117.5155	-117.5155	11.82652		Arthropoda	Isopoda	Not Reported	NA	NA	NA	NA	NA	Uncertain	NA	NA	NA	NA	0.04
5668	Gastrotricha						record	record			meiofauna	meiofauna	meio	BGR1_#88_MUC_BD3087_3087	##88_MUC_BD3087	88_MUC_BD3087	Gastrotricha										Gastrotricha	exact	accepted		phylum	phylum	phylum		Not Reported							y	y	10:24:00	22/05/2014	5	2014	MUC	4362	DZMB, Senckenberg	Sea floor		R/V Kilo Moana		14	edited	BGR1	BGR east	east	BGR1 BGR east #88_MUC		BGR1	East	#88_MUC	NA	BD3087	11.82652	-117.5155	-117.5155	11.82652		Gastrotricha	Not Reported	Not Reported	NA	NA	NA	NA	NA	Uncertain	NA	NA	NA	NA	0.17
5667	Echinoidea						record	record		meio in DD but are megafauna	megafauna	megafauna	meio	BGR1_#88_MUC_BD3086_3086	##88_MUC_BD3086	88_MUC_BD3086	Echinodermata	Echinoidea									Echinoidea	exact	accepted		class	class	class		Not Reported							y	y	10:24:00	22/05/2014	5	2014	MUC	4362	DZMB, Senckenberg	Sea floor		R/V Kilo Moana		1	edited	BGR1	BGR east	east	BGR1 BGR east #88_MUC		BGR1	East	#88_MUC	NA	BD3086	11.82652	-117.5155	-117.5155	11.82652		Echinodermata	Echinoidae	Not Reported	NA	NA	NA	NA	NA	Uncertain	NA	NA	NA	NA	0.01
5666	Cumacea						record	record		meio in DD but are macrofauna	macrofauna	macrofauna	meio	BGR1_#88_MUC_BD3085_3085	##88_MUC_BD3085	88_MUC_BD3085	Arthropoda	Malacostraca	Cumacea								Cumacea	exact	accepted		order	order	order		Not Reported							y	y	10:24:00	22/05/2014	5	2014	MUC	4362	DZMB, Senckenberg	Sea floor		R/V Kilo Moana		1	edited	BGR1	BGR east	east	BGR1 BGR east #88_MUC		BGR1	East	#88_MUC	NA	BD3085	11.82652	-117.5155	-117.5155	11.82652		Arthropoda	Cumacea	Not Reported	NA	NA	NA	NA	NA	Uncertain	NA	NA	NA	NA	0.01
5665	Arthropoda						record	record		how to harmonise size class here	meiofauna	meiofauna	meio	BGR1_#88_MUC_BD3084_3084	##88_MUC_BD3084	88_MUC_BD3084	Arthropoda										Arthropoda	exact	accepted		phylum	phylum	phylum		Not Reported							y	y	10:24:00	22/05/2014	5	2014	MUC	4362	DZMB, Senckenberg	Sea floor		R/V Kilo Moana		371	edited	BGR1	BGR east	east	BGR1 BGR east #88_MUC		BGR1	East	#88_MUC	NA	BD3084	11.82652	-117.5155	-117.5155	11.82652		Arthropoda	Nauplii	Not Reported	NA	NA	NA	NA	NA	Uncertain	NA	NA	NA	NA	4.38
5664	Copepoda						record	record			meiofauna	meiofauna	meio	BGR1_#88_MUC_BD3083_3083	##88_MUC_BD3083	88_MUC_BD3083	Arthropoda	Hexanauplia									Copepoda	exact	accepted	y	subclass	subclass	subclass		Not Reported							y	y	10:24:00	22/05/2014	5	2014	MUC	4362	DZMB, Senckenberg	Sea floor		R/V Kilo Moana		362	edited	BGR1	BGR east	east	BGR1 BGR east #88_MUC		BGR1	East	#88_MUC	NA	BD3083	11.82652	-117.5155	-117.5155	11.82652		Arthropoda	Copepoda	Not Reported	NA	NA	NA	NA	NA	Uncertain	NA	NA	NA	NA	4.27
5663	Coelenterata						record	record			meiofauna	meiofauna	meio	BGR1_#88_MUC_BD3082_3082	##88_MUC_BD3082	88_MUC_BD3082	Coelenterata										Coelenterata	exact	nomen nudum		phylum	phylum	phylum		Not Reported							y	y	10:24:00	22/05/2014	5	2014	MUC	4362	DZMB, Senckenberg	Sea floor		R/V Kilo Moana		1	edited	BGR1	BGR east	east	BGR1 BGR east #88_MUC		BGR1	East	#88_MUC	NA	BD3082	11.82652	-117.5155	-117.5155	11.82652		Coelenterata	Not Reported	Not Reported	NA	NA	NA	NA	NA	Uncertain	NA	NA	NA	NA	0.01
5662	Bivalvia						record	record		meio in DD but are macrofauna	macrofauna	macrofauna	meio	BGR1_#88_MUC_BD3081_3081	##88_MUC_BD3081	88_MUC_BD3081	Mollusca	Bivalvia									Bivalvia	exact	accepted		class	class	class		Not Reported							y	y	10:24:00	22/05/2014	5	2014	MUC	4362	DZMB, Senckenberg	Sea floor		R/V Kilo Moana		7	edited	BGR1	BGR east	east	BGR1 BGR east #88_MUC		BGR1	East	#88_MUC	NA	BD3081	11.82652	-117.5155	-117.5155	11.82652		Mollusca	Bivalvia	Not Reported	NA	NA	NA	NA	NA	Uncertain	NA	NA	NA	NA	0.08
5661	Annelida						record	record		meio in DD but are macrofauna	macrofauna	macrofauna	meio	BGR1_#88_MUC_BD3080_3080	##88_MUC_BD3080	88_MUC_BD3080	Annelida										Annelida	exact	accepted		phylum	phylum	phylum		Not Reported							y	y	10:24:00	22/05/2014	5	2014	MUC	4362	DZMB, Senckenberg	Sea floor		R/V Kilo Moana		61	edited	BGR1	BGR east	east	BGR1 BGR east #88_MUC		BGR1	East	#88_MUC	NA	BD3080	11.82652	-117.5155	-117.5155	11.82652		Annelida	Not Reported	Not Reported	NA	NA	NA	NA	NA	Uncertain	NA	NA	NA	NA	0.72
3893	Tantulocarida						record	record			meiofauna	meiofauna	meio	BGR1_#88_MUC_BD1432_1432	##88_MUC_BD1432	88_MUC_BD1432	Arthropoda	Hexanauplia									Tantulocarida	exact	accepted		class	class	class		Not Reported							y	y	00:02:00	02/05/2013	5	2013	MUC	4357	DZMB, Senckenberg	Sea floor		R/V Kilo Moana		6	edited	BGR1	BGR east	east	BGR1 BGR east #88_MUC		BGR1	East	#88_MUC	NA	BD1432	11.89556	-117.7378	-117.7378	11.89556		Arthropoda	Tantulocarida	Not Reported	NA	NA	NA	NA	NA	Uncertain	NA	NA	NA	NA	0.071736011
3890	Rotifera						record	record			meiofauna	meiofauna	meio	BGR1_#88_MUC_BD1429_1429	##88_MUC_BD1429	88_MUC_BD1429	Rotifera										Rotifera	exact	accepted		phylum	phylum	phylum		Not Reported							y	y	00:02:00	02/05/2013	5	2013	MUC	4357	DZMB, Senckenberg	Sea floor		R/V Kilo Moana		3	edited	BGR1	BGR east	east	BGR1 BGR east #88_MUC		BGR1	East	#88_MUC	NA	BD1429	11.89556	-117.7378	-117.7378	11.89556		Rotifera	Not Reported	Not Reported	NA	NA	NA	NA	NA	Uncertain	NA	NA	NA	NA	0.071736011
3889	Ostracoda						record	record			meiofauna	meiofauna	meio	BGR1_#88_MUC_BD1428_1428	##88_MUC_BD1428	88_MUC_BD1428	Arthropoda	Ostracoda									Ostracoda	exact	accepted		class	class	class		Not Reported							y	y	00:02:00	02/05/2013	5	2013	MUC	4357	DZMB, Senckenberg	Sea floor		R/V Kilo Moana		41	edited	BGR1	BGR east	east	BGR1 BGR east #88_MUC		BGR1	East	#88_MUC	NA	BD1428	11.89556	-117.7378	-117.7378	11.89556		Arthropoda	Ostracoda	Not Reported	NA	NA	NA	NA	NA	Uncertain	NA	NA	NA	NA	0.490196078
3888	Nematoda						record	record			meiofauna	meiofauna	meio	BGR1_#88_MUC_BD1427_1427	##88_MUC_BD1427	88_MUC_BD1427	Nematoda										Nematoda	exact	accepted		phylum	phylum	phylum		Not Reported							y	y	00:02:00	02/05/2013	5	2013	MUC	4357	DZMB, Senckenberg	Sea floor		R/V Kilo Moana		7364	edited	BGR1	BGR east	east	BGR1 BGR east #88_MUC		BGR1	East	#88_MUC	NA	BD1427	11.89556	-117.7378	-117.7378	11.89556		Nematoda	Not Reported	Not Reported	NA	NA	NA	NA	NA	Uncertain	NA	NA	NA	NA	88.04399809
3887	Loricifera						record	record			meiofauna	meiofauna	meio	BGR1_#88_MUC_BD1426_1426	##88_MUC_BD1426	88_MUC_BD1426	Loricifera										Loricifera	exact	accepted		phylum	phylum	phylum		Not Reported							y	y	00:02:00	02/05/2013	5	2013	MUC	4357	DZMB, Senckenberg	Sea floor		R/V Kilo Moana		3	edited	BGR1	BGR east	east	BGR1 BGR east #88_MUC		BGR1	East	#88_MUC	NA	BD1426	11.89556	-117.7378	-117.7378	11.89556		Cephlaorhyncha	Loricifera	Not Reported	NA	NA	NA	NA	NA	Uncertain	NA	NA	NA	NA	0.071736011
3886	Kinorhyncha						record	record			meiofauna	meiofauna	meio	BGR1_#88_MUC_BD1425_1425	##88_MUC_BD1425	88_MUC_BD1425	Kinorhyncha										Kinorhyncha	exact	accepted		phylum	phylum	phylum		Not Reported							y	y	00:02:00	02/05/2013	5	2013	MUC	4357	DZMB, Senckenberg	Sea floor		R/V Kilo Moana		9	edited	BGR1	BGR east	east	BGR1 BGR east #88_MUC		BGR1	East	#88_MUC	NA	BD1425	11.89556	-117.7378	-117.7378	11.89556		Cephlaorhyncha	Kinorhyncha	Not Reported	NA	NA	NA	NA	NA	Uncertain	NA	NA	NA	NA	0.161406026
3885	Isopoda						record	record		meio in DD but are macrofauna	macrofauna	macrofauna	meio	BGR1_#88_MUC_BD1424_1424	##88_MUC_BD1424	88_MUC_BD1424	Arthropoda	Malacostraca	Isopoda								Isopoda	exact	accepted		order	order	order		Not Reported							y	y	00:02:00	02/05/2013	5	2013	MUC	4357	DZMB, Senckenberg	Sea floor		R/V Kilo Moana		5	edited	BGR1	BGR east	east	BGR1 BGR east #88_MUC		BGR1	East	#88_MUC	NA	BD1424	11.89556	-117.7378	-117.7378	11.89556		Arthropoda	Isopoda	Not Reported	NA	NA	NA	NA	NA	Uncertain	NA	NA	NA	NA	0.119560019
3883	Arthropoda						record	record		how to harmonise size class here	meiofauna	meiofauna	meio	BGR1_#88_MUC_BD1422_1422	##88_MUC_BD1422	88_MUC_BD1422	Arthropoda										Arthropoda	exact	accepted		phylum	phylum	phylum		Not Reported							y	y	00:02:00	02/05/2013	5	2013	MUC	4357	DZMB, Senckenberg	Sea floor		R/V Kilo Moana		323	edited	BGR1	BGR east	east	BGR1 BGR east #88_MUC		BGR1	East	#88_MUC	NA	BD1422	11.89556	-117.7378	-117.7378	11.89556		Arthropoda	Naupli	Not Reported	NA	NA	NA	NA	NA	Uncertain	NA	NA	NA	NA	3.861788618
3882	Copepoda						record	record			meiofauna	meiofauna	meio	BGR1_#88_MUC_BD1421_1421	##88_MUC_BD1421	88_MUC_BD1421	Arthropoda	Hexanauplia									Copepoda	exact	accepted	y	subclass	subclass	subclass		Not Reported							y	y	00:02:00	02/05/2013	5	2013	MUC	4357	DZMB, Senckenberg	Sea floor		R/V Kilo Moana		443	edited	BGR1	BGR east	east	BGR1 BGR east #88_MUC		BGR1	East	#88_MUC	NA	BD1421	11.89556	-117.7378	-117.7378	11.89556		Arthropoda	Copepoda	Not Reported	NA	NA	NA	NA	NA	Uncertain	NA	NA	NA	NA	5.296508847
3881	Annelida						record	record		meio in DD but are macrofauna	macrofauna	macrofauna	meio	BGR1_#88_MUC_BD1420_1420	##88_MUC_BD1420	88_MUC_BD1420	Annelida										Annelida	exact	accepted		phylum	phylum	phylum		Not Reported							y	y	00:02:00	02/05/2013	5	2013	MUC	4357	DZMB, Senckenberg	Sea floor		R/V Kilo Moana		140	edited	BGR1	BGR east	east	BGR1 BGR east #88_MUC		BGR1	East	#88_MUC	NA	BD1420	11.89556	-117.7378	-117.7378	11.89556		Annelida	Not Reported	Not Reported	NA	NA	NA	NA	NA	Uncertain	NA	NA	NA	NA	1.673840268
6217	Cnidaria						record	record		meio in DD but are macrofauna	macrofauna	macrofauna	meio	BGR1_#87_MUC_BD3362_3362	##87_MUC_BD3362	87_MUC_BD3362	Cnidaria										Cnidaria	exact	accepted		phylum	phylum	phylum		Not Reported							y	y	00:00:00	08/05/2016	5	2016	MUC	4362	DZMB, Senckenberg	Sea floor		R/V Kilo Moana		1	edited	BGR1	BGR east	east	BGR1 BGR east #87_MUC		BGR1	East	#87_MUC	NA	BD3362	11.79848	-117.5089	-117.5089	11.79848		Cnidaria	Not Reported	Not Reported	NA	NA	NA	NA	NA	Uncertain	NA	NA	NA	NA	0,01
6216	Tardigrada						record	record			meiofauna	meiofauna	meio	BGR1_#87_MUC_BD3361_3361	##87_MUC_BD3361	87_MUC_BD3361	Tardigrada										Tardigrada	exact	accepted		phylum	phylum	phylum		Not Reported							y	y	00:00:00	08/05/2016	5	2016	MUC	4362	DZMB, Senckenberg	Sea floor		R/V Kilo Moana		24	edited	BGR1	BGR east	east	BGR1 BGR east #87_MUC		BGR1	East	#87_MUC	NA	BD3361	11.79848	-117.5089	-117.5089	11.79848		Tardigrada	Not Reported	Not Reported	NA	NA	NA	NA	NA	Uncertain	NA	NA	NA	NA	0,3
6215	Tantulocarida						record	record			meiofauna	meiofauna	meio	BGR1_#87_MUC_BD3360_3360	##87_MUC_BD3360	87_MUC_BD3360	Arthropoda	Hexanauplia									Tantulocarida	exact	accepted		class	class	class		Not Reported							y	y	00:00:00	08/05/2016	5	2016	MUC	4362	DZMB, Senckenberg	Sea floor		R/V Kilo Moana		16	edited	BGR1	BGR east	east	BGR1 BGR east #87_MUC		BGR1	East	#87_MUC	NA	BD3360	11.79848	-117.5089	-117.5089	11.79848		Arthropoda	Tantulocarida	Not Reported	NA	NA	NA	NA	NA	Uncertain	NA	NA	NA	NA	0,2
6214	Tanaidacea						record	record		meio in DD but are macrofauna	macrofauna	macrofauna	meio	BGR1_#87_MUC_BD3359_3359	##87_MUC_BD3359	87_MUC_BD3359	Arthropoda	Malacostraca	Tanaidacea								Tanaidacea	exact	accepted		order	order	order		Not Reported							y	y	00:00:00	08/05/2016	5	2016	MUC	4362	DZMB, Senckenberg	Sea floor		R/V Kilo Moana		1	edited	BGR1	BGR east	east	BGR1 BGR east #87_MUC		BGR1	East	#87_MUC	NA	BD3359	11.79848	-117.5089	-117.5089	11.79848		Arthropoda	Tanaidacea	Not Reported	NA	NA	NA	NA	NA	Uncertain	NA	NA	NA	NA	0,01
6213	Ostracoda						record	record			meiofauna	meiofauna	meio	BGR1_#87_MUC_BD3358_3358	##87_MUC_BD3358	87_MUC_BD3358	Arthropoda	Ostracoda									Ostracoda	exact	accepted		class	class	class		Not Reported							y	y	00:00:00	08/05/2016	5	2016	MUC	4362	DZMB, Senckenberg	Sea floor		R/V Kilo Moana		17	edited	BGR1	BGR east	east	BGR1 BGR east #87_MUC		BGR1	East	#87_MUC	NA	BD3358	11.79848	-117.5089	-117.5089	11.79848		Arthropoda	Ostracoda	Not Reported	NA	NA	NA	NA	NA	Uncertain	NA	NA	NA	NA	0,21
6212	Nematoda						record	record			meiofauna	meiofauna	meio	BGR1_#87_MUC_BD3357_3357	##87_MUC_BD3357	87_MUC_BD3357	Nematoda										Nematoda	exact	accepted		phylum	phylum	phylum		Not Reported							y	y	00:00:00	08/05/2016	5	2016	MUC	4362	DZMB, Senckenberg	Sea floor		R/V Kilo Moana		7217	edited	BGR1	BGR east	east	BGR1 BGR east #87_MUC		BGR1	East	#87_MUC	NA	BD3357	11.79848	-117.5089	-117.5089	11.79848		Nematoda	Not Reported	Not Reported	NA	NA	NA	NA	NA	Uncertain	NA	NA	NA	NA	90,19
6211	Loricifera						record	record			meiofauna	meiofauna	meio	BGR1_#87_MUC_BD3356_3356	##87_MUC_BD3356	87_MUC_BD3356	Loricifera										Loricifera	exact	accepted		phylum	phylum	phylum		Not Reported							y	y	00:00:00	08/05/2016	5	2016	MUC	4362	DZMB, Senckenberg	Sea floor		R/V Kilo Moana		9	edited	BGR1	BGR east	east	BGR1 BGR east #87_MUC		BGR1	East	#87_MUC	NA	BD3356	11.79848	-117.5089	-117.5089	11.79848		Cephaloryncha	Loricifera	Not Reported	NA	NA	NA	NA	NA	Uncertain	NA	NA	NA	NA	0,11
6210	Kinorhyncha						record	record			meiofauna	meiofauna	meio	BGR1_#87_MUC_BD3355_3355	##87_MUC_BD3355	87_MUC_BD3355	Kinorhyncha										Kinorhyncha	exact	accepted		phylum	phylum	phylum		Not Reported							y	y	00:00:00	08/05/2016	5	2016	MUC	4362	DZMB, Senckenberg	Sea floor		R/V Kilo Moana		4	edited	BGR1	BGR east	east	BGR1 BGR east #87_MUC		BGR1	East	#87_MUC	NA	BD3355	11.79848	-117.5089	-117.5089	11.79848		Cephaloryncha	Kinorhyncha	Not Reported	NA	NA	NA	NA	NA	Uncertain	NA	NA	NA	NA	0,05
6209	Gastrotricha						record	record			meiofauna	meiofauna	meio	BGR1_#87_MUC_BD3354_3354	##87_MUC_BD3354	87_MUC_BD3354	Gastrotricha										Gastrotricha	exact	accepted		phylum	phylum	phylum		Not Reported							y	y	00:00:00	08/05/2016	5	2016	MUC	4362	DZMB, Senckenberg	Sea floor		R/V Kilo Moana		10	edited	BGR1	BGR east	east	BGR1 BGR east #87_MUC		BGR1	East	#87_MUC	NA	BD3354	11.79848	-117.5089	-117.5089	11.79848		Gastrotricha	Not Reported	Not Reported	NA	NA	NA	NA	NA	Uncertain	NA	NA	NA	NA	0,12
6208	Gastropoda						record	record		meio in DD but are macrofauna	macrofauna	macrofauna	meio	BGR1_#87_MUC_BD3353_3353	##87_MUC_BD3353	87_MUC_BD3353	Mollusca	Gastropoda									Gastropoda	exact	accepted		class	class	class		Not Reported							y	y	00:00:00	08/05/2016	5	2016	MUC	4362	DZMB, Senckenberg	Sea floor		R/V Kilo Moana		1	edited	BGR1	BGR east	east	BGR1 BGR east #87_MUC		BGR1	East	#87_MUC	NA	BD3353	11.79848	-117.5089	-117.5089	11.79848		Mollusca	Gastropoda	Not Reported	NA	NA	NA	NA	NA	Uncertain	NA	NA	NA	NA	0,01
6207	Arthropoda						record	record		how to harmonise size class here	meiofauna	meiofauna	meio	BGR1_#87_MUC_BD3352_3352	##87_MUC_BD3352	87_MUC_BD3352	Arthropoda										Arthropoda	exact	accepted		phylum	phylum	phylum		Not Reported							y	y	00:00:00	08/05/2016	5	2016	MUC	4362	DZMB, Senckenberg	Sea floor		R/V Kilo Moana		300	edited	BGR1	BGR east	east	BGR1 BGR east #87_MUC		BGR1	East	#87_MUC	NA	BD3352	11.79848	-117.5089	-117.5089	11.79848		Arthropoda	Naupli	Not Reported	NA	NA	NA	NA	NA	Uncertain	NA	NA	NA	NA	3,75
6206	Copepoda						record	record			meiofauna	meiofauna	meio	BGR1_#87_MUC_BD3351_3351	##87_MUC_BD3351	87_MUC_BD3351	Arthropoda	Hexanauplia									Copepoda	exact	accepted	y	subclass	subclass	subclass		Not Reported							y	y	00:00:00	08/05/2016	5	2016	MUC	4362	DZMB, Senckenberg	Sea floor		R/V Kilo Moana		334	edited	BGR1	BGR east	east	BGR1 BGR east #87_MUC		BGR1	East	#87_MUC	NA	BD3351	11.79848	-117.5089	-117.5089	11.79848		Arthropoda	Copepoda	Not Reported	NA	NA	NA	NA	NA	Uncertain	NA	NA	NA	NA	4,17
6205	Coelenterata						record	record			meiofauna	meiofauna	meio	BGR1_#87_MUC_BD3350_3350	##87_MUC_BD3350	87_MUC_BD3350	Coelenterata										Coelenterata	exact	nomen nudum		phylum	phylum	phylum		Not Reported							y	y	00:00:00	08/05/2016	5	2016	MUC	4362	DZMB, Senckenberg	Sea floor		R/V Kilo Moana		1	edited	BGR1	BGR east	east	BGR1 BGR east #87_MUC		BGR1	East	#87_MUC	NA	BD3350	11.79848	-117.5089	-117.5089	11.79848		Coelenterata	Not Reported	Not Reported	NA	NA	NA	NA	NA	Uncertain	NA	NA	NA	NA	0,01
6204	Bivalvia						record	record		meio in DD but are macrofauna	macrofauna	macrofauna	meio	BGR1_#87_MUC_BD3349_3349	##87_MUC_BD3349	87_MUC_BD3349	Mollusca	Bivalvia									Bivalvia	exact	accepted		class	class	class		Not Reported							y	y	00:00:00	08/05/2016	5	2016	MUC	4362	DZMB, Senckenberg	Sea floor		R/V Kilo Moana		2	edited	BGR1	BGR east	east	BGR1 BGR east #87_MUC		BGR1	East	#87_MUC	NA	BD3349	11.79848	-117.5089	-117.5089	11.79848		Mollusca	Bivalvia	Not Reported	NA	NA	NA	NA	NA	Uncertain	NA	NA	NA	NA	0,02
6203	Annelida						record	record		meio in DD but are macrofauna	macrofauna	macrofauna	meio	BGR1_#87_MUC_BD3348_3348	##87_MUC_BD3348	87_MUC_BD3348	Annelida										Annelida	exact	accepted		phylum	phylum	phylum		Not Reported							y	y	00:00:00	08/05/2016	5	2016	MUC	4362	DZMB, Senckenberg	Sea floor		R/V Kilo Moana		63	edited	BGR1	BGR east	east	BGR1 BGR east #87_MUC		BGR1	East	#87_MUC	NA	BD3348	11.79848	-117.5089	-117.5089	11.79848		Annelida	Not Reported	Not Reported	NA	NA	NA	NA	NA	Uncertain	NA	NA	NA	NA	0,79
6202	Acari						record	record			meiofauna	meiofauna	meio	BGR1_#87_MUC_BD3347_3347	##87_MUC_BD3347	87_MUC_BD3347	Arthropoda	Arachnida									Acari	exact	accepted		class	class	class		Not Reported							y	y	00:00:00	08/05/2016	5	2016	MUC	4362	DZMB, Senckenberg	Sea floor		R/V Kilo Moana		2	edited	BGR1	BGR east	east	BGR1 BGR east #87_MUC		BGR1	East	#87_MUC	NA	BD3347	11.79848	-117.5089	-117.5089	11.79848		Arthropoda	Acari	Not Reported	NA	NA	NA	NA	NA	Uncertain	NA	NA	NA	NA	0,02
5660	Tardigrada						record	record			meiofauna	meiofauna	meio	BGR1_#87_MUC_BD3079_3079	##87_MUC_BD3079	87_MUC_BD3079	Tardigrada										Tardigrada	exact	accepted		phylum	phylum	phylum		Not Reported							y	y	06:02:00	22/05/2014	5	2014	MUC	4373	DZMB, Senckenberg	Sea floor		R/V Kilo Moana		96	edited	BGR1	BGR east	east	BGR1 BGR east #87_MUC		BGR1	East	#87_MUC	NA	BD3079	11.82262	-117.5333	-117.5333	11.82262		Tardigrada	Not Reported	Not Reported	NA	NA	NA	NA	NA	Uncertain	NA	NA	NA	NA	0.79
5659	Tantulocarida						record	record			meiofauna	meiofauna	meio	BGR1_#87_MUC_BD3078_3078	##87_MUC_BD3078	87_MUC_BD3078	Arthropoda	Hexanauplia									Tantulocarida	exact	accepted		class	class	class		Not Reported							y	y	06:02:00	22/05/2014	5	2014	MUC	4373	DZMB, Senckenberg	Sea floor		R/V Kilo Moana		33	edited	BGR1	BGR east	east	BGR1 BGR east #87_MUC		BGR1	East	#87_MUC	NA	BD3078	11.82262	-117.5333	-117.5333	11.82262		Arthropoda	Tantulocarida	Not Reported	NA	NA	NA	NA	NA	Uncertain	NA	NA	NA	NA	0.27
5658	Tanaidacea						record	record		meio in DD but are macrofauna	macrofauna	macrofauna	meio	BGR1_#87_MUC_BD3077_3077	##87_MUC_BD3077	87_MUC_BD3077	Arthropoda	Malacostraca	Tanaidacea								Tanaidacea	exact	accepted		order	order	order		Not Reported							y	y	06:02:00	22/05/2014	5	2014	MUC	4373	DZMB, Senckenberg	Sea floor		R/V Kilo Moana		2	edited	BGR1	BGR east	east	BGR1 BGR east #87_MUC		BGR1	East	#87_MUC	NA	BD3077	11.82262	-117.5333	-117.5333	11.82262		Arthropoda	Tanaidaceae	Not Reported	NA	NA	NA	NA	NA	Uncertain	NA	NA	NA	NA	0.02
5657	Ostracoda						record	record			meiofauna	meiofauna	meio	BGR1_#87_MUC_BD3076_3076	##87_MUC_BD3076	87_MUC_BD3076	Arthropoda	Ostracoda									Ostracoda	exact	accepted		class	class	class		Not Reported							y	y	06:02:00	22/05/2014	5	2014	MUC	4373	DZMB, Senckenberg	Sea floor		R/V Kilo Moana		34	edited	BGR1	BGR east	east	BGR1 BGR east #87_MUC		BGR1	East	#87_MUC	NA	BD3076	11.82262	-117.5333	-117.5333	11.82262		Arthropoda	Ostracoda	Not Reported	NA	NA	NA	NA	NA	Uncertain	NA	NA	NA	NA	0.28
5656	Nematoda						record	record			meiofauna	meiofauna	meio	BGR1_#87_MUC_BD3075_3075	##87_MUC_BD3075	87_MUC_BD3075	Nematoda										Nematoda	exact	accepted		phylum	phylum	phylum		Not Reported							y	y	06:02:00	22/05/2014	5	2014	MUC	4373	DZMB, Senckenberg	Sea floor		R/V Kilo Moana		10858	edited	BGR1	BGR east	east	BGR1 BGR east #87_MUC		BGR1	East	#87_MUC	NA	BD3075	11.82262	-117.5333	-117.5333	11.82262		Nematoda	Not Reported	Not Reported	NA	NA	NA	NA	NA	Uncertain	NA	NA	NA	NA	89.57
5655	Loricifera						record	record			meiofauna	meiofauna	meio	BGR1_#87_MUC_BD3074_3074	##87_MUC_BD3074	87_MUC_BD3074	Loricifera										Loricifera	exact	accepted		phylum	phylum	phylum		Not Reported							y	y	06:02:00	22/05/2014	5	2014	MUC	4373	DZMB, Senckenberg	Sea floor		R/V Kilo Moana		19	edited	BGR1	BGR east	east	BGR1 BGR east #87_MUC		BGR1	East	#87_MUC	NA	BD3074	11.82262	-117.5333	-117.5333	11.82262		Cephaloryncha	Loricifera	Not Reported	NA	NA	NA	NA	NA	Uncertain	NA	NA	NA	NA	0.16
5654	Kinorhyncha						record	record			meiofauna	meiofauna	meio	BGR1_#87_MUC_BD3073_3073	##87_MUC_BD3073	87_MUC_BD3073	Kinorhyncha										Kinorhyncha	exact	accepted		phylum	phylum	phylum		Not Reported							y	y	06:02:00	22/05/2014	5	2014	MUC	4373	DZMB, Senckenberg	Sea floor		R/V Kilo Moana		4	edited	BGR1	BGR east	east	BGR1 BGR east #87_MUC		BGR1	East	#87_MUC	NA	BD3073	11.82262	-117.5333	-117.5333	11.82262		Cephaloryncha	Kinoryncha	Not Reported	NA	NA	NA	NA	NA	Uncertain	NA	NA	NA	NA	0.03
5653	Isopoda						record	record		meio in DD but are macrofauna	macrofauna	macrofauna	meio	BGR1_#87_MUC_BD3072_3072	##87_MUC_BD3072	87_MUC_BD3072	Arthropoda	Malacostraca	Isopoda								Isopoda	exact	accepted		order	order	order		Not Reported							y	y	06:02:00	22/05/2014	5	2014	MUC	4373	DZMB, Senckenberg	Sea floor		R/V Kilo Moana		7	edited	BGR1	BGR east	east	BGR1 BGR east #87_MUC		BGR1	East	#87_MUC	NA	BD3072	11.82262	-117.5333	-117.5333	11.82262		Arthropoda	Isopoda	Not Reported	NA	NA	NA	NA	NA	Uncertain	NA	NA	NA	NA	0.06
5652	Gastrotricha						record	record			meiofauna	meiofauna	meio	BGR1_#87_MUC_BD3071_3071	##87_MUC_BD3071	87_MUC_BD3071	Gastrotricha										Gastrotricha	exact	accepted		phylum	phylum	phylum		Not Reported							y	y	06:02:00	22/05/2014	5	2014	MUC	4373	DZMB, Senckenberg	Sea floor		R/V Kilo Moana		22	edited	BGR1	BGR east	east	BGR1 BGR east #87_MUC		BGR1	East	#87_MUC	NA	BD3071	11.82262	-117.5333	-117.5333	11.82262		Gastrotricha	Not Reported	Not Reported	NA	NA	NA	NA	NA	Uncertain	NA	NA	NA	NA	0.18
5651	Arthropoda						record	record		how to harmonise size class here	meiofauna	meiofauna	meio	BGR1_#87_MUC_BD3070_3070	##87_MUC_BD3070	87_MUC_BD3070	Arthropoda										Arthropoda	exact	accepted		phylum	phylum	phylum		Not Reported							y	y	06:02:00	22/05/2014	5	2014	MUC	4373	DZMB, Senckenberg	Sea floor		R/V Kilo Moana		455	edited	BGR1	BGR east	east	BGR1 BGR east #87_MUC		BGR1	East	#87_MUC	NA	BD3070	11.82262	-117.5333	-117.5333	11.82262		Arthropoda	Nauplii	Not Reported	NA	NA	NA	NA	NA	Uncertain	NA	NA	NA	NA	3.75
5650	Copepoda						record	record			meiofauna	meiofauna	meio	BGR1_#87_MUC_BD3069_3069	##87_MUC_BD3069	87_MUC_BD3069	Arthropoda	Hexanauplia									Copepoda	exact	accepted	y	subclass	subclass	subclass		Not Reported							y	y	06:02:00	22/05/2014	5	2014	MUC	4373	DZMB, Senckenberg	Sea floor		R/V Kilo Moana		487	edited	BGR1	BGR east	east	BGR1 BGR east #87_MUC		BGR1	East	#87_MUC	NA	BD3069	11.82262	-117.5333	-117.5333	11.82262		Arthropoda	Copepoda	Not Reported	NA	NA	NA	NA	NA	Uncertain	NA	NA	NA	NA	4.02
5649	Bivalvia						record	record		meio in DD but are macrofauna	macrofauna	macrofauna	meio	BGR1_#87_MUC_BD3068_3068	##87_MUC_BD3068	87_MUC_BD3068	Mollusca	Bivalvia									Bivalvia	exact	accepted		class	class	class		Not Reported							y	y	06:02:00	22/05/2014	5	2014	MUC	4373	DZMB, Senckenberg	Sea floor		R/V Kilo Moana		3	edited	BGR1	BGR east	east	BGR1 BGR east #87_MUC		BGR1	East	#87_MUC	NA	BD3068	11.82262	-117.5333	-117.5333	11.82262		Mollusca	Bivalvia	Not Reported	NA	NA	NA	NA	NA	Uncertain	NA	NA	NA	NA	0.02
5648	Annelida						record	record		meio in DD but are macrofauna	macrofauna	macrofauna	meio	BGR1_#87_MUC_BD3067_3067	##87_MUC_BD3067	87_MUC_BD3067	Annelida										Annelida	exact	accepted		phylum	phylum	phylum		Not Reported							y	y	06:02:00	22/05/2014	5	2014	MUC	4373	DZMB, Senckenberg	Sea floor		R/V Kilo Moana		102	edited	BGR1	BGR east	east	BGR1 BGR east #87_MUC		BGR1	East	#87_MUC	NA	BD3067	11.82262	-117.5333	-117.5333	11.82262		Annelida	Not Reported	Not Reported	NA	NA	NA	NA	NA	Uncertain	NA	NA	NA	NA	0.84
3880	Tardigrada						record	record			meiofauna	meiofauna	meio	BGR1_#86_MUC_MUC1419_1419	##86_MUC_MUC1419	86_MUC_MUC1419	Tardigrada										Tardigrada	exact	accepted		phylum	phylum	phylum		Not Reported							y	y	18:25:00	02/05/2013	5	2013	MUC	4354	DZMB, Senckenberg	Sea floor		R/V Kilo Moana		24	edited	BGR1	BGR east	east	BGR1 BGR east #86_MUC		BGR1	East	#86_MUC	NA	MUC1419	11.95889	-117.6944	-117.6944	11.95889		Tardigrada	Not Reported	Not Reported	NA	NA	NA	NA	NA	Uncertain	NA	NA	NA	NA	0.680040802
3879	Tantulocarida						record	record			meiofauna	meiofauna	meio	BGR1_#86_MUC_MUC1418_1418	##86_MUC_MUC1418	86_MUC_MUC1418	Arthropoda	Hexanauplia									Tantulocarida	exact	accepted		class	class	class		Not Reported							y	y	18:25:00	02/05/2013	5	2013	MUC	4354	DZMB, Senckenberg	Sea floor		R/V Kilo Moana		11	edited	BGR1	BGR east	east	BGR1 BGR east #86_MUC		BGR1	East	#86_MUC	NA	MUC1418	11.95889	-117.6944	-117.6944	11.95889		Arthropoda	Tantulocarida	Not Reported	NA	NA	NA	NA	NA	Uncertain	NA	NA	NA	NA	0.187011221
3878	Tanaidacea						record	record		meio in DD but are macrofauna	macrofauna	macrofauna	meio	BGR1_#86_MUC_MUC1417_1417	##86_MUC_MUC1417	86_MUC_MUC1417	Arthropoda	Malacostraca	Tanaidacea								Tanaidacea	exact	accepted		order	order	order		Not Reported							y	y	18:25:00	02/05/2013	5	2013	MUC	4354	DZMB, Senckenberg	Sea floor		R/V Kilo Moana		4	edited	BGR1	BGR east	east	BGR1 BGR east #86_MUC		BGR1	East	#86_MUC	NA	MUC1417	11.95889	-117.6944	-117.6944	11.95889		Arthropoda	Tanaidacea	Not Reported	NA	NA	NA	NA	NA	Uncertain	NA	NA	NA	NA	0.0850051
3875	Ostracoda						record	record			meiofauna	meiofauna	meio	BGR1_#86_MUC_MUC1414_1414	##86_MUC_MUC1414	86_MUC_MUC1414	Arthropoda	Ostracoda									Ostracoda	exact	accepted		class	class	class		Not Reported							y	y	18:25:00	02/05/2013	5	2013	MUC	4354	DZMB, Senckenberg	Sea floor		R/V Kilo Moana		43	edited	BGR1	BGR east	east	BGR1 BGR east #86_MUC		BGR1	East	#86_MUC	NA	MUC1414	11.95889	-117.6944	-117.6944	11.95889		Arthropoda	Ostracoda	Not Reported	NA	NA	NA	NA	NA	Uncertain	NA	NA	NA	NA	0.731043863
3874	Nematoda						record	record			meiofauna	meiofauna	meio	BGR1_#86_MUC_MUC1413_1413	##86_MUC_MUC1413	86_MUC_MUC1413	Nematoda										Nematoda	exact	accepted		phylum	phylum	phylum		Not Reported							y	y	18:25:00	02/05/2013	5	2013	MUC	4354	DZMB, Senckenberg	Sea floor		R/V Kilo Moana		5264	edited	BGR1	BGR east	east	BGR1 BGR east #86_MUC		BGR1	East	#86_MUC	NA	MUC1413	11.95889	-117.6944	-117.6944	11.95889		Nematoda	Not Reported	Not Reported	NA	NA	NA	NA	NA	Uncertain	NA	NA	NA	NA	89.4933696
3873	Loricifera						record	record			meiofauna	meiofauna	meio	BGR1_#86_MUC_MUC1412_1412	##86_MUC_MUC1412	86_MUC_MUC1412	Loricifera										Loricifera	exact	accepted		phylum	phylum	phylum		Not Reported							y	y	18:25:00	02/05/2013	5	2013	MUC	4354	DZMB, Senckenberg	Sea floor		R/V Kilo Moana		5	edited	BGR1	BGR east	east	BGR1 BGR east #86_MUC		BGR1	East	#86_MUC	NA	MUC1412	11.95889	-117.6944	-117.6944	11.95889		Cephlaorhyncha	Loricifera	Not Reported	NA	NA	NA	NA	NA	Uncertain	NA	NA	NA	NA	0.212512751
3872	Kinorhyncha						record	record			meiofauna	meiofauna	meio	BGR1_#86_MUC_MUC1411_1411	##86_MUC_MUC1411	86_MUC_MUC1411	Kinorhyncha										Kinorhyncha	exact	accepted		phylum	phylum	phylum		Not Reported							y	y	18:25:00	02/05/2013	5	2013	MUC	4354	DZMB, Senckenberg	Sea floor		R/V Kilo Moana		13	edited	BGR1	BGR east	east	BGR1 BGR east #86_MUC		BGR1	East	#86_MUC	NA	MUC1411	11.95889	-117.6944	-117.6944	11.95889		Cephlaorhyncha	Kinorhyncha	Not Reported	NA	NA	NA	NA	NA	Uncertain	NA	NA	NA	NA	0.221013261
3871	Isopoda						record	record		meio in DD but are macrofauna	macrofauna	macrofauna	meio	BGR1_#86_MUC_MUC1410_1410	##86_MUC_MUC1410	86_MUC_MUC1410	Arthropoda	Malacostraca	Isopoda								Isopoda	exact	accepted		order	order	order		Not Reported							y	y	18:25:00	02/05/2013	5	2013	MUC	4354	DZMB, Senckenberg	Sea floor		R/V Kilo Moana		2	edited	BGR1	BGR east	east	BGR1 BGR east #86_MUC		BGR1	East	#86_MUC	NA	MUC1410	11.95889	-117.6944	-117.6944	11.95889		Arthropoda	Isopoda	Not Reported	NA	NA	NA	NA	NA	Uncertain	NA	NA	NA	NA	0.0850051
3870	Gastrotricha						record	record			meiofauna	meiofauna	meio	BGR1_#86_MUC_MUC1409_1409	##86_MUC_MUC1409	86_MUC_MUC1409	Gastrotricha										Gastrotricha	exact	accepted		phylum	phylum	phylum		Not Reported							y	y	18:25:00	02/05/2013	5	2013	MUC	4354	DZMB, Senckenberg	Sea floor		R/V Kilo Moana		1	edited	BGR1	BGR east	east	BGR1 BGR east #86_MUC		BGR1	East	#86_MUC	NA	MUC1409	11.95889	-117.6944	-117.6944	11.95889		Gastrotricha	Not Reported	Not Reported	NA	NA	NA	NA	NA	Uncertain	NA	NA	NA	NA	0.0850051
3869	Arthropoda						record	record		how to harmonise size class here	meiofauna	meiofauna	meio	BGR1_#86_MUC_MUC1408_1408	##86_MUC_MUC1408	86_MUC_MUC1408	Arthropoda										Arthropoda	exact	accepted		phylum	phylum	phylum		Not Reported							y	y	18:25:00	02/05/2013	5	2013	MUC	4354	DZMB, Senckenberg	Sea floor		R/V Kilo Moana		189	edited	BGR1	BGR east	east	BGR1 BGR east #86_MUC		BGR1	East	#86_MUC	NA	MUC1408	11.95889	-117.6944	-117.6944	11.95889		Arthropoda	Naupli	Not Reported	NA	NA	NA	NA	NA	Uncertain	NA	NA	NA	NA	3.213192792
3868	Copepoda						record	record			meiofauna	meiofauna	meio	BGR1_#86_MUC_MUC1407_1407	##86_MUC_MUC1407	86_MUC_MUC1407	Arthropoda	Hexanauplia									Copepoda	exact	accepted	y	subclass	subclass	subclass		Not Reported							y	y	18:25:00	02/05/2013	5	2013	MUC	4354	DZMB, Senckenberg	Sea floor		R/V Kilo Moana		250	edited	BGR1	BGR east	east	BGR1 BGR east #86_MUC		BGR1	East	#86_MUC	NA	MUC1407	11.95889	-117.6944	-117.6944	11.95889		Arthropoda	Copepoda	Not Reported	NA	NA	NA	NA	NA	Uncertain	NA	NA	NA	NA	4.250255015
3867	Annelida						record	record		meio in DD but are macrofauna	macrofauna	macrofauna	meio	BGR1_#86_MUC_MUC1406_1406	##86_MUC_MUC1406	86_MUC_MUC1406	Annelida										Annelida	exact	accepted		phylum	phylum	phylum		Not Reported							y	y	18:25:00	02/05/2013	5	2013	MUC	4354	DZMB, Senckenberg	Sea floor		R/V Kilo Moana		70	edited	BGR1	BGR east	east	BGR1 BGR east #86_MUC		BGR1	East	#86_MUC	NA	MUC1406	11.95889	-117.6944	-117.6944	11.95889		Annelida	Not Reported	Not Reported	NA	NA	NA	NA	NA	Uncertain	NA	NA	NA	NA	1.190071404
5646	Cephalorhyncha						record	record			meiofauna	meiofauna	meio	BGR1_#86_MUC_BD3065_3065	##86_MUC_BD3065	86_MUC_BD3065	Kinorhyncha	Cyclorhagida	Echinorhagata	Echinoderidae	Cephalorhyncha						Cephaloryncha	phonetic	accepted		genus	genus	genus		Not Reported							y	y	01:42:00	22/05/2014	5	2014	MUC	4331	DZMB, Senckenberg	Sea floor		R/V Kilo Moana		1	edited	BGR1	BGR east	east	BGR1 BGR east #86_MUC		BGR1	East	#86_MUC	NA	BD3065	11.81867	-117.5517	-117.5517	11.81867		Cephaloryncha	Not Reported	Not Reported	NA	NA	NA	NA	NA	Uncertain	NA	NA	NA	NA	0.01
5645	Tardigrada						record	record			meiofauna	meiofauna	meio	BGR1_#86_MUC_BD3064_3064	##86_MUC_BD3064	86_MUC_BD3064	Tardigrada										Tardigrada	exact	accepted		phylum	phylum	phylum		Not Reported							y	y	01:42:00	22/05/2014	5	2014	MUC	4331	DZMB, Senckenberg	Sea floor		R/V Kilo Moana		14	edited	BGR1	BGR east	east	BGR1 BGR east #86_MUC		BGR1	East	#86_MUC	NA	BD3064	11.81867	-117.5517	-117.5517	11.81867		Tardigrada	Not Reported	Not Reported	NA	NA	NA	NA	NA	Uncertain	NA	NA	NA	NA	0.12
5644	Tantulocarida						record	record			meiofauna	meiofauna	meio	BGR1_#86_MUC_BD3063_3063	##86_MUC_BD3063	86_MUC_BD3063	Arthropoda	Hexanauplia									Tantulocarida	exact	accepted		class	class	class		Not Reported							y	y	01:42:00	22/05/2014	5	2014	MUC	4331	DZMB, Senckenberg	Sea floor		R/V Kilo Moana		5	edited	BGR1	BGR east	east	BGR1 BGR east #86_MUC		BGR1	East	#86_MUC	NA	BD3063	11.81867	-117.5517	-117.5517	11.81867		Arthropoda	Tantulocarida	Not Reported	NA	NA	NA	NA	NA	Uncertain	NA	NA	NA	NA	0.04
5643	Tanaidacea						record	record		meio in DD but are macrofauna	macrofauna	macrofauna	meio	BGR1_#86_MUC_BD3062_3062	##86_MUC_BD3062	86_MUC_BD3062	Arthropoda	Malacostraca	Tanaidacea								Tanaidacea	exact	accepted		order	order	order		Not Reported							y	y	01:42:00	22/05/2014	5	2014	MUC	4331	DZMB, Senckenberg	Sea floor		R/V Kilo Moana		4	edited	BGR1	BGR east	east	BGR1 BGR east #86_MUC		BGR1	East	#86_MUC	NA	BD3062	11.81867	-117.5517	-117.5517	11.81867		Arthropoda	Tanaidaceae	Not Reported	NA	NA	NA	NA	NA	Uncertain	NA	NA	NA	NA	0.03
5642	Ostracoda						record	record			meiofauna	meiofauna	meio	BGR1_#86_MUC_BD3061_3061	##86_MUC_BD3061	86_MUC_BD3061	Arthropoda	Ostracoda									Ostracoda	exact	accepted		class	class	class		Not Reported							y	y	01:42:00	22/05/2014	5	2014	MUC	4331	DZMB, Senckenberg	Sea floor		R/V Kilo Moana		47	edited	BGR1	BGR east	east	BGR1 BGR east #86_MUC		BGR1	East	#86_MUC	NA	BD3061	11.81867	-117.5517	-117.5517	11.81867		Arthropoda	Ostracoda	Not Reported	NA	NA	NA	NA	NA	Uncertain	NA	NA	NA	NA	0.4
5641	Ophiuroidea						record	record		meio in DD but are megafauna	megafauna	megafauna	meio	BGR1_#86_MUC_BD3060_3060	##86_MUC_BD3060	86_MUC_BD3060	Echinodermata	Ophiuroidea									Ophiuroidea	exact	accepted		class	class	class		Not Reported							y	y	01:42:00	22/05/2014	5	2014	MUC	4331	DZMB, Senckenberg	Sea floor		R/V Kilo Moana		2	edited	BGR1	BGR east	east	BGR1 BGR east #86_MUC		BGR1	East	#86_MUC	NA	BD3060	11.81867	-117.5517	-117.5517	11.81867		Echinodermata	Ophiuroidea	Not Reported	NA	NA	NA	NA	NA	Uncertain	NA	NA	NA	NA	0.02
5640	Nematoda						record	record			meiofauna	meiofauna	meio	BGR1_#86_MUC_BD3059_3059	##86_MUC_BD3059	86_MUC_BD3059	Nematoda										Nematoda	exact	accepted		phylum	phylum	phylum		Not Reported							y	y	01:42:00	22/05/2014	5	2014	MUC	4331	DZMB, Senckenberg	Sea floor		R/V Kilo Moana		10618	edited	BGR1	BGR east	east	BGR1 BGR east #86_MUC		BGR1	East	#86_MUC	NA	BD3059	11.81867	-117.5517	-117.5517	11.81867		Nematoda	Not Reported	Not Reported	NA	NA	NA	NA	NA	Uncertain	NA	NA	NA	NA	90.93
5639	Loricifera						record	record			meiofauna	meiofauna	meio	BGR1_#86_MUC_BD3058_3058	##86_MUC_BD3058	86_MUC_BD3058	Loricifera										Loricifera	exact	accepted		phylum	phylum	phylum		Not Reported							y	y	01:42:00	22/05/2014	5	2014	MUC	4331	DZMB, Senckenberg	Sea floor		R/V Kilo Moana		7	edited	BGR1	BGR east	east	BGR1 BGR east #86_MUC		BGR1	East	#86_MUC	NA	BD3058	11.81867	-117.5517	-117.5517	11.81867		Cephaloryncha	Loricifera	Not Reported	NA	NA	NA	NA	NA	Uncertain	NA	NA	NA	NA	0.06
5638	Kinorhyncha						record	record			meiofauna	meiofauna	meio	BGR1_#86_MUC_BD3057_3057	##86_MUC_BD3057	86_MUC_BD3057	Kinorhyncha										Kinorhyncha	exact	accepted		phylum	phylum	phylum		Not Reported							y	y	01:42:00	22/05/2014	5	2014	MUC	4331	DZMB, Senckenberg	Sea floor		R/V Kilo Moana		9	edited	BGR1	BGR east	east	BGR1 BGR east #86_MUC		BGR1	East	#86_MUC	NA	BD3057	11.81867	-117.5517	-117.5517	11.81867		Cephaloryncha	Kinoryncha	Not Reported	NA	NA	NA	NA	NA	Uncertain	NA	NA	NA	NA	0.08
5637	Arthropoda						record	record		how to harmonise size class here	meiofauna	meiofauna	meio	BGR1_#86_MUC_BD3056_3056	##86_MUC_BD3056	86_MUC_BD3056	Arthropoda										Arthropoda	exact	accepted		phylum	phylum	phylum		Not Reported							y	y	01:42:00	22/05/2014	5	2014	MUC	4331	DZMB, Senckenberg	Sea floor		R/V Kilo Moana		6	edited	BGR1	BGR east	east	BGR1 BGR east #86_MUC		BGR1	East	#86_MUC	NA	BD3056	11.81867	-117.5517	-117.5517	11.81867		Arthropoda	Identification: Class	Not Reported	NA	NA	NA	NA	NA	Uncertain	NA	NA	NA	NA	0.05
5636	Gastrotricha						record	record			meiofauna	meiofauna	meio	BGR1_#86_MUC_BD3055_3055	##86_MUC_BD3055	86_MUC_BD3055	Gastrotricha										Gastrotricha	exact	accepted		phylum	phylum	phylum		Not Reported							y	y	01:42:00	22/05/2014	5	2014	MUC	4331	DZMB, Senckenberg	Sea floor		R/V Kilo Moana		10	edited	BGR1	BGR east	east	BGR1 BGR east #86_MUC		BGR1	East	#86_MUC	NA	BD3055	11.81867	-117.5517	-117.5517	11.81867		Gastrotricha	Not Reported	Not Reported	NA	NA	NA	NA	NA	Uncertain	NA	NA	NA	NA	0.09
5635	Arthropoda						record	record		how to harmonise size class here	meiofauna	meiofauna	meio	BGR1_#86_MUC_BD3054_3054	##86_MUC_BD3054	86_MUC_BD3054	Arthropoda										Arthropoda	exact	accepted		phylum	phylum	phylum		Not Reported							y	y	01:42:00	22/05/2014	5	2014	MUC	4331	DZMB, Senckenberg	Sea floor		R/V Kilo Moana		468	edited	BGR1	BGR east	east	BGR1 BGR east #86_MUC		BGR1	East	#86_MUC	NA	BD3054	11.81867	-117.5517	-117.5517	11.81867		Arthropoda	Nauplii	Not Reported	NA	NA	NA	NA	NA	Uncertain	NA	NA	NA	NA	4.01
5634	Copepoda						record	record			meiofauna	meiofauna	meio	BGR1_#86_MUC_BD3053_3053	##86_MUC_BD3053	86_MUC_BD3053	Arthropoda	Hexanauplia									Copepoda	exact	accepted	y	subclass	subclass	subclass		Not Reported							y	y	01:42:00	22/05/2014	5	2014	MUC	4331	DZMB, Senckenberg	Sea floor		R/V Kilo Moana		369	edited	BGR1	BGR east	east	BGR1 BGR east #86_MUC		BGR1	East	#86_MUC	NA	BD3053	11.81867	-117.5517	-117.5517	11.81867		Arthropoda	Copepoda	Not Reported	NA	NA	NA	NA	NA	Uncertain	NA	NA	NA	NA	3.16
5633	Bivalvia						record	record		meio in DD but are macrofauna	macrofauna	macrofauna	meio	BGR1_#86_MUC_BD3052_3052	##86_MUC_BD3052	86_MUC_BD3052	Mollusca	Bivalvia									Bivalvia	exact	accepted		class	class	class		Not Reported							y	y	01:42:00	22/05/2014	5	2014	MUC	4331	DZMB, Senckenberg	Sea floor		R/V Kilo Moana		2	edited	BGR1	BGR east	east	BGR1 BGR east #86_MUC		BGR1	East	#86_MUC	NA	BD3052	11.81867	-117.5517	-117.5517	11.81867		Mollusca	Bivalvia	Not Reported	NA	NA	NA	NA	NA	Uncertain	NA	NA	NA	NA	0.02
5632	Annelida						record	record		meio in DD but are macrofauna	macrofauna	macrofauna	meio	BGR1_#86_MUC_BD3051_3051	##86_MUC_BD3051	86_MUC_BD3051	Annelida										Annelida	exact	accepted		phylum	phylum	phylum		Not Reported							y	y	01:42:00	22/05/2014	5	2014	MUC	4331	DZMB, Senckenberg	Sea floor		R/V Kilo Moana		107	edited	BGR1	BGR east	east	BGR1 BGR east #86_MUC		BGR1	East	#86_MUC	NA	BD3051	11.81867	-117.5517	-117.5517	11.81867		Annelida	Not Reported	Not Reported	NA	NA	NA	NA	NA	Uncertain	NA	NA	NA	NA	0.92
5631	Acari						record	record			meiofauna	meiofauna	meio	BGR1_#86_MUC_BD3050_3050	##86_MUC_BD3050	86_MUC_BD3050	Arthropoda	Arachnida									Acari	exact	accepted		class	class	class		Not Reported							y	y	01:42:00	22/05/2014	5	2014	MUC	4331	DZMB, Senckenberg	Sea floor		R/V Kilo Moana		6	edited	BGR1	BGR east	east	BGR1 BGR east #86_MUC		BGR1	East	#86_MUC	NA	BD3050	11.81867	-117.5517	-117.5517	11.81867		Chelicerata	Acari	Not Reported	NA	NA	NA	NA	NA	Uncertain	NA	NA	NA	NA	0.05
3866	Tardigrada						record	record			meiofauna	meiofauna	meio	BGR1_#86_MUC_BD1419_1419	##86_MUC_BD1419	86_MUC_BD1419	Tardigrada										Tardigrada	exact	accepted		phylum	phylum	phylum		Not Reported							y	y	18:25:00	02/05/2013	5	2013	MUC	4354	DZMB, Senckenberg	Sea floor		R/V Kilo Moana		24	edited	BGR1	BGR east	east	BGR1 BGR east #86_MUC		BGR1	East	#86_MUC	NA	BD1419	11.95889	-117.6944	-117.6944	11.95889		Tardigrada	Not Reported	Not Reported	NA	NA	NA	NA	NA	Uncertain	NA	NA	NA	NA	0.680040802
3865	Tantulocarida						record	record			meiofauna	meiofauna	meio	BGR1_#86_MUC_BD1418_1418	##86_MUC_BD1418	86_MUC_BD1418	Arthropoda	Hexanauplia									Tantulocarida	exact	accepted		class	class	class		Not Reported							y	y	18:25:00	02/05/2013	5	2013	MUC	4354	DZMB, Senckenberg	Sea floor		R/V Kilo Moana		11	edited	BGR1	BGR east	east	BGR1 BGR east #86_MUC		BGR1	East	#86_MUC	NA	BD1418	11.95889	-117.6944	-117.6944	11.95889		Arthropoda	Tantulocarida	Not Reported	NA	NA	NA	NA	NA	Uncertain	NA	NA	NA	NA	0.187011221
3864	Tanaidacea						record	record		meio in DD but are macrofauna	macrofauna	macrofauna	meio	BGR1_#86_MUC_BD1417_1417	##86_MUC_BD1417	86_MUC_BD1417	Arthropoda	Malacostraca	Tanaidacea								Tanaidacea	exact	accepted		order	order	order		Not Reported							y	y	18:25:00	02/05/2013	5	2013	MUC	4354	DZMB, Senckenberg	Sea floor		R/V Kilo Moana		4	edited	BGR1	BGR east	east	BGR1 BGR east #86_MUC		BGR1	East	#86_MUC	NA	BD1417	11.95889	-117.6944	-117.6944	11.95889		Arthropoda	Tanaidacea	Not Reported	NA	NA	NA	NA	NA	Uncertain	NA	NA	NA	NA	0.0850051
3861	Ostracoda						record	record			meiofauna	meiofauna	meio	BGR1_#86_MUC_BD1414_1414	##86_MUC_BD1414	86_MUC_BD1414	Arthropoda	Ostracoda									Ostracoda	exact	accepted		class	class	class		Not Reported							y	y	18:25:00	02/05/2013	5	2013	MUC	4354	DZMB, Senckenberg	Sea floor		R/V Kilo Moana		43	edited	BGR1	BGR east	east	BGR1 BGR east #86_MUC		BGR1	East	#86_MUC	NA	BD1414	11.95889	-117.6944	-117.6944	11.95889		Arthropoda	Ostracoda	Not Reported	NA	NA	NA	NA	NA	Uncertain	NA	NA	NA	NA	0.731043863
3860	Nematoda						record	record			meiofauna	meiofauna	meio	BGR1_#86_MUC_BD1413_1413	##86_MUC_BD1413	86_MUC_BD1413	Nematoda										Nematoda	exact	accepted		phylum	phylum	phylum		Not Reported							y	y	18:25:00	02/05/2013	5	2013	MUC	4354	DZMB, Senckenberg	Sea floor		R/V Kilo Moana		5264	edited	BGR1	BGR east	east	BGR1 BGR east #86_MUC		BGR1	East	#86_MUC	NA	BD1413	11.95889	-117.6944	-117.6944	11.95889		Nematoda	Not Reported	Not Reported	NA	NA	NA	NA	NA	Uncertain	NA	NA	NA	NA	89.4933696
3859	Loricifera						record	record			meiofauna	meiofauna	meio	BGR1_#86_MUC_BD1412_1412	##86_MUC_BD1412	86_MUC_BD1412	Loricifera										Loricifera	exact	accepted		phylum	phylum	phylum		Not Reported							y	y	18:25:00	02/05/2013	5	2013	MUC	4354	DZMB, Senckenberg	Sea floor		R/V Kilo Moana		5	edited	BGR1	BGR east	east	BGR1 BGR east #86_MUC		BGR1	East	#86_MUC	NA	BD1412	11.95889	-117.6944	-117.6944	11.95889		Cephlaorhyncha	Loricifera	Not Reported	NA	NA	NA	NA	NA	Uncertain	NA	NA	NA	NA	0.212512751
3858	Kinorhyncha						record	record			meiofauna	meiofauna	meio	BGR1_#86_MUC_BD1411_1411	##86_MUC_BD1411	86_MUC_BD1411	Kinorhyncha										Kinorhyncha	exact	accepted		phylum	phylum	phylum		Not Reported							y	y	18:25:00	02/05/2013	5	2013	MUC	4354	DZMB, Senckenberg	Sea floor		R/V Kilo Moana		13	edited	BGR1	BGR east	east	BGR1 BGR east #86_MUC		BGR1	East	#86_MUC	NA	BD1411	11.95889	-117.6944	-117.6944	11.95889		Cephlaorhyncha	Kinorhyncha	Not Reported	NA	NA	NA	NA	NA	Uncertain	NA	NA	NA	NA	0.221013261
3857	Isopoda						record	record		meio in DD but are macrofauna	macrofauna	macrofauna	meio	BGR1_#86_MUC_BD1410_1410	##86_MUC_BD1410	86_MUC_BD1410	Arthropoda	Malacostraca	Isopoda								Isopoda	exact	accepted		order	order	order		Not Reported							y	y	18:25:00	02/05/2013	5	2013	MUC	4354	DZMB, Senckenberg	Sea floor		R/V Kilo Moana		2	edited	BGR1	BGR east	east	BGR1 BGR east #86_MUC		BGR1	East	#86_MUC	NA	BD1410	11.95889	-117.6944	-117.6944	11.95889		Arthropoda	Isopoda	Not Reported	NA	NA	NA	NA	NA	Uncertain	NA	NA	NA	NA	0.0850051
3856	Gastrotricha						record	record			meiofauna	meiofauna	meio	BGR1_#86_MUC_BD1409_1409	##86_MUC_BD1409	86_MUC_BD1409	Gastrotricha										Gastrotricha	exact	accepted		phylum	phylum	phylum		Not Reported							y	y	18:25:00	02/05/2013	5	2013	MUC	4354	DZMB, Senckenberg	Sea floor		R/V Kilo Moana		1	edited	BGR1	BGR east	east	BGR1 BGR east #86_MUC		BGR1	East	#86_MUC	NA	BD1409	11.95889	-117.6944	-117.6944	11.95889		Gastrotricha	Not Reported	Not Reported	NA	NA	NA	NA	NA	Uncertain	NA	NA	NA	NA	0.0850051
3855	Arthropoda						record	record		how to harmonise size class here	meiofauna	meiofauna	meio	BGR1_#86_MUC_BD1408_1408	##86_MUC_BD1408	86_MUC_BD1408	Arthropoda										Arthropoda	exact	accepted		phylum	phylum	phylum		Not Reported							y	y	18:25:00	02/05/2013	5	2013	MUC	4354	DZMB, Senckenberg	Sea floor		R/V Kilo Moana		189	edited	BGR1	BGR east	east	BGR1 BGR east #86_MUC		BGR1	East	#86_MUC	NA	BD1408	11.95889	-117.6944	-117.6944	11.95889		Arthropoda	Naupli	Not Reported	NA	NA	NA	NA	NA	Uncertain	NA	NA	NA	NA	3.213192792
3854	Copepoda						record	record			meiofauna	meiofauna	meio	BGR1_#86_MUC_BD1407_1407	##86_MUC_BD1407	86_MUC_BD1407	Arthropoda	Hexanauplia									Copepoda	exact	accepted	y	subclass	subclass	subclass		Not Reported							y	y	18:25:00	02/05/2013	5	2013	MUC	4354	DZMB, Senckenberg	Sea floor		R/V Kilo Moana		250	edited	BGR1	BGR east	east	BGR1 BGR east #86_MUC		BGR1	East	#86_MUC	NA	BD1407	11.95889	-117.6944	-117.6944	11.95889		Arthropoda	Copepoda	Not Reported	NA	NA	NA	NA	NA	Uncertain	NA	NA	NA	NA	4.250255015
3853	Annelida						record	record		meio in DD but are macrofauna	macrofauna	macrofauna	meio	BGR1_#86_MUC_BD1406_1406	##86_MUC_BD1406	86_MUC_BD1406	Annelida										Annelida	exact	accepted		phylum	phylum	phylum		Not Reported							y	y	18:25:00	02/05/2013	5	2013	MUC	4354	DZMB, Senckenberg	Sea floor		R/V Kilo Moana		70	edited	BGR1	BGR east	east	BGR1 BGR east #86_MUC		BGR1	East	#86_MUC	NA	BD1406	11.95889	-117.6944	-117.6944	11.95889		Annelida	Not Reported	Not Reported	NA	NA	NA	NA	NA	Uncertain	NA	NA	NA	NA	1.190071404
5630	Tardigrada						record	record			meiofauna	meiofauna	meio	BGR1_#85_MUC_BD3049_3049	##85_MUC_BD3049	85_MUC_BD3049	Tardigrada										Tardigrada	exact	accepted		phylum	phylum	phylum		Not Reported							y	y	21:18:00	21/05/2014	5	2014	MUC	4331	DZMB, Senckenberg	Sea floor		R/V Kilo Moana		11	edited	BGR1	BGR east	east	BGR1 BGR east #85_MUC		BGR1	East	#85_MUC	NA	BD3049	11.79	-117.5457	-117.5457	11.79		Tardigrada	Not Reported	Not Reported	NA	NA	NA	NA	NA	Uncertain	NA	NA	NA	NA	0.11
5629	Tantulocarida						record	record			meiofauna	meiofauna	meio	BGR1_#85_MUC_BD3048_3048	##85_MUC_BD3048	85_MUC_BD3048	Arthropoda	Hexanauplia									Tantulocarida	exact	accepted		class	class	class		Not Reported							y	y	21:18:00	21/05/2014	5	2014	MUC	4358	DZMB, Senckenberg	Sea floor		R/V Kilo Moana		15	edited	BGR1	BGR east	east	BGR1 BGR east #85_MUC		BGR1	East	#85_MUC	NA	BD3048	11.79	-117.5457	-117.5457	11.79		Arthropoda	Tantulocarida	Not Reported	NA	NA	NA	NA	NA	Uncertain	NA	NA	NA	NA	0.15
5628	Tanaidacea						record	record		meio in DD but are macrofauna	macrofauna	macrofauna	meio	BGR1_#85_MUC_BD3047_3047	##85_MUC_BD3047	85_MUC_BD3047	Arthropoda	Malacostraca	Tanaidacea								Tanaidacea	exact	accepted		order	order	order		Not Reported							y	y	21:18:00	21/05/2014	5	2014	MUC	4358	DZMB, Senckenberg	Sea floor		R/V Kilo Moana		4	edited	BGR1	BGR east	east	BGR1 BGR east #85_MUC		BGR1	East	#85_MUC	NA	BD3047	11.79	-117.5457	-117.5457	11.79		Arthropoda	Tanaidaceae	Not Reported	NA	NA	NA	NA	NA	Uncertain	NA	NA	NA	NA	0.04
5627	Rotifera						record	record			meiofauna	meiofauna	meio	BGR1_#85_MUC_BD3046_3046	##85_MUC_BD3046	85_MUC_BD3046	Rotifera										Rotifera	exact	accepted		phylum	phylum	phylum		Not Reported							y	y	21:18:00	21/05/2014	5	2014	MUC	4358	DZMB, Senckenberg	Sea floor		R/V Kilo Moana		1	edited	BGR1	BGR east	east	BGR1 BGR east #85_MUC		BGR1	East	#85_MUC	NA	BD3046	11.79	-117.5457	-117.5457	11.79		Rotifera	Not Reported	Not Reported	NA	NA	NA	NA	NA	Uncertain	NA	NA	NA	NA	0.01
5626	Ostracoda						record	record			meiofauna	meiofauna	meio	BGR1_#85_MUC_BD3045_3045	##85_MUC_BD3045	85_MUC_BD3045	Arthropoda	Ostracoda									Ostracoda	exact	accepted		class	class	class		Not Reported							y	y	21:18:00	21/05/2014	5	2014	MUC	4358	DZMB, Senckenberg	Sea floor		R/V Kilo Moana		45	edited	BGR1	BGR east	east	BGR1 BGR east #85_MUC		BGR1	East	#85_MUC	NA	BD3045	11.79	-117.5457	-117.5457	11.79		Arthropoda	Ostracoda	Not Reported	NA	NA	NA	NA	NA	Uncertain	NA	NA	NA	NA	0.46
5625	Nematoda						record	record			meiofauna	meiofauna	meio	BGR1_#85_MUC_BD3044_3044	##85_MUC_BD3044	85_MUC_BD3044	Nematoda										Nematoda	exact	accepted		phylum	phylum	phylum		Not Reported							y	y	21:18:00	21/05/2014	5	2014	MUC	4358	DZMB, Senckenberg	Sea floor		R/V Kilo Moana		8826	edited	BGR1	BGR east	east	BGR1 BGR east #85_MUC		BGR1	East	#85_MUC	NA	BD3044	11.79	-117.5457	-117.5457	11.79		Nematoda	Not Reported	Not Reported	NA	NA	NA	NA	NA	Uncertain	NA	NA	NA	NA	90.05
5624	Loricifera						record	record			meiofauna	meiofauna	meio	BGR1_#85_MUC_BD3043_3043	##85_MUC_BD3043	85_MUC_BD3043	Loricifera										Loricifera	exact	accepted		phylum	phylum	phylum		Not Reported							y	y	21:18:00	21/05/2014	5	2014	MUC	4358	DZMB, Senckenberg	Sea floor		R/V Kilo Moana		12	edited	BGR1	BGR east	east	BGR1 BGR east #85_MUC		BGR1	East	#85_MUC	NA	BD3043	11.79	-117.5457	-117.5457	11.79		Cephaloryncha	Loricifera	Not Reported	NA	NA	NA	NA	NA	Uncertain	NA	NA	NA	NA	0.12
5623	Kinorhyncha						record	record			meiofauna	meiofauna	meio	BGR1_#85_MUC_BD3042_3042	##85_MUC_BD3042	85_MUC_BD3042	Kinorhyncha										Kinorhyncha	exact	accepted		phylum	phylum	phylum		Not Reported							y	y	21:18:00	21/05/2014	5	2014	MUC	4358	DZMB, Senckenberg	Sea floor		R/V Kilo Moana		7	edited	BGR1	BGR east	east	BGR1 BGR east #85_MUC		BGR1	East	#85_MUC	NA	BD3042	11.79	-117.5457	-117.5457	11.79		Cephaloryncha	Kinoryncha	Not Reported	NA	NA	NA	NA	NA	Uncertain	NA	NA	NA	NA	0.07
5622	Isopoda						record	record		meio in DD but are macrofauna	macrofauna	macrofauna	meio	BGR1_#85_MUC_BD3041_3041	##85_MUC_BD3041	85_MUC_BD3041	Arthropoda	Malacostraca	Isopoda								Isopoda	exact	accepted		order	order	order		Not Reported							y	y	21:18:00	21/05/2014	5	2014	MUC	4358	DZMB, Senckenberg	Sea floor		R/V Kilo Moana		4	edited	BGR1	BGR east	east	BGR1 BGR east #85_MUC		BGR1	East	#85_MUC	NA	BD3041	11.79	-117.5457	-117.5457	11.79		Arthropoda	Isopoda	Not Reported	NA	NA	NA	NA	NA	Uncertain	NA	NA	NA	NA	0.04
5621	Gastrotricha						record	record			meiofauna	meiofauna	meio	BGR1_#85_MUC_BD3040_3040	##85_MUC_BD3040	85_MUC_BD3040	Gastrotricha										Gastrotricha	exact	accepted		phylum	phylum	phylum		Not Reported							y	y	21:18:00	21/05/2014	5	2014	MUC	4358	DZMB, Senckenberg	Sea floor		R/V Kilo Moana		4	edited	BGR1	BGR east	east	BGR1 BGR east #85_MUC		BGR1	East	#85_MUC	NA	BD3040	11.79	-117.5457	-117.5457	11.79		Gastrotricha	Not Reported	Not Reported	NA	NA	NA	NA	NA	Uncertain	NA	NA	NA	NA	0.04
5620	Gastropoda						record	record		meio in DD but are macrofauna	macrofauna	macrofauna	meio	BGR1_#85_MUC_BD3039_3039	##85_MUC_BD3039	85_MUC_BD3039	Mollusca	Gastropoda									Gastropoda	exact	accepted		class	class	class		Not Reported							y	y	21:18:00	21/05/2014	5	2014	MUC	4358	DZMB, Senckenberg	Sea floor		R/V Kilo Moana		2	edited	BGR1	BGR east	east	BGR1 BGR east #85_MUC		BGR1	East	#85_MUC	NA	BD3039	11.79	-117.5457	-117.5457	11.79		Mollusca	Gastropoda	Not Reported	NA	NA	NA	NA	NA	Uncertain	NA	NA	NA	NA	0.02
5619	Arthropoda						record	record		how to harmonise size class here	meiofauna	meiofauna	meio	BGR1_#85_MUC_BD3038_3038	##85_MUC_BD3038	85_MUC_BD3038	Arthropoda										Arthropoda	exact	accepted		phylum	phylum	phylum		Not Reported							y	y	21:18:00	21/05/2014	5	2014	MUC	4358	DZMB, Senckenberg	Sea floor		R/V Kilo Moana		337	edited	BGR1	BGR east	east	BGR1 BGR east #85_MUC		BGR1	East	#85_MUC	NA	BD3038	11.79	-117.5457	-117.5457	11.79		Arthropoda	Nauplii	Not Reported	NA	NA	NA	NA	NA	Uncertain	NA	NA	NA	NA	3.44
5618	Copepoda						record	record			meiofauna	meiofauna	meio	BGR1_#85_MUC_BD3037_3037	##85_MUC_BD3037	85_MUC_BD3037	Arthropoda	Hexanauplia									Copepoda	exact	accepted	y	subclass	subclass	subclass		Not Reported							y	y	21:18:00	21/05/2014	5	2014	MUC	4358	DZMB, Senckenberg	Sea floor		R/V Kilo Moana		385	edited	BGR1	BGR east	east	BGR1 BGR east #85_MUC		BGR1	East	#85_MUC	NA	BD3037	11.79	-117.5457	-117.5457	11.79		Arthropoda	Copepoda	Not Reported	NA	NA	NA	NA	NA	Uncertain	NA	NA	NA	NA	3.93
5617	Bivalvia						record	record		meio in DD but are macrofauna	macrofauna	macrofauna	meio	BGR1_#85_MUC_BD3036_3036	##85_MUC_BD3036	85_MUC_BD3036	Mollusca	Bivalvia									Bivalvia	exact	accepted		class	class	class		Not Reported							y	y	21:18:00	21/05/2014	5	2014	MUC	4358	DZMB, Senckenberg	Sea floor		R/V Kilo Moana		5	edited	BGR1	BGR east	east	BGR1 BGR east #85_MUC		BGR1	East	#85_MUC	NA	BD3036	11.79	-117.5457	-117.5457	11.79		Mollusca	Bivalvia	Not Reported	NA	NA	NA	NA	NA	Uncertain	NA	NA	NA	NA	0.05
5616	Annelida						record	record		meio in DD but are macrofauna	macrofauna	macrofauna	meio	BGR1_#85_MUC_BD3035_3035	##85_MUC_BD3035	85_MUC_BD3035	Annelida										Annelida	exact	accepted		phylum	phylum	phylum		Not Reported							y	y	21:18:00	21/05/2014	5	2014	MUC	4358	DZMB, Senckenberg	Sea floor		R/V Kilo Moana		139	edited	BGR1	BGR east	east	BGR1 BGR east #85_MUC		BGR1	East	#85_MUC	NA	BD3035	11.79	-117.5457	-117.5457	11.79		Annelida	Not Reported	Not Reported	NA	NA	NA	NA	NA	Uncertain	NA	NA	NA	NA	1.42
5615	Acari						record	record			meiofauna	meiofauna	meio	BGR1_#85_MUC_BD3034_3034	##85_MUC_BD3034	85_MUC_BD3034	Arthropoda	Arachnida									Acari	exact	accepted		class	class	class		Not Reported							y	y	21:18:00	21/05/2014	5	2014	MUC	4358	DZMB, Senckenberg	Sea floor		R/V Kilo Moana		4	edited	BGR1	BGR east	east	BGR1 BGR east #85_MUC		BGR1	East	#85_MUC	NA	BD3034	11.79	-117.5457	-117.5457	11.79		Chelicerata	Acari	Not Reported	NA	NA	NA	NA	NA	Uncertain	NA	NA	NA	NA	0.04
3771	Chaetognatha						record	record			macrofauna	macrofauna	macro	BGR1_#85_EBS_MUC1637_1637	##85_EBS_MUC1637	85_EBS_MUC1637	Chaetognatha										Chaetognatha	exact	accepted		phylum	phylum	phylum		Not Reported							y	y	00:00:00	02/05/2013	5	2013	EBS	4376	DZMB, Senckenberg	Sea floor		R/V Kilo Moana		4	edited	OMS	OMS	east	BGR1 OA BGR1 #85_EBS		BGR1	OA	#85_EBS	NA	MUC1637	12.03944	-117.5767	-117.5767	12.03944		Chaetognatha	Not Reported	Not Reported	NA	NA	NA	NA	NA	Uncertain	NA	NA	NA	NA	0.34
3770	Ophiuroidea						record	record			macrofauna	macrofauna	macro	BGR1_#85_EBS_MUC1636_1636	##85_EBS_MUC1636	85_EBS_MUC1636	Echinodermata	Ophiuroidea									Ophiuroidea	exact	accepted		class	class	class		Not Reported							y	y	00:00:00	02/05/2013	5	2013	EBS	4376	DZMB, Senckenberg	Sea floor		R/V Kilo Moana		40	edited	OMS	OMS	east	BGR1 OA BGR1 #85_EBS		BGR1	OA	#85_EBS	NA	MUC1636	12.03944	-117.5767	-117.5767	12.03944		Echinodermata	Ophiuroidea	Not Reported	NA	NA	NA	NA	NA	Uncertain	NA	NA	NA	NA	3.36
3769	Echinoidea						record	record			macrofauna	macrofauna	macro	BGR1_#85_EBS_MUC1635_1635	##85_EBS_MUC1635	85_EBS_MUC1635	Echinodermata	Echinoidea									Echinoidea	exact	accepted		class	class	class		Not Reported							y	y	00:00:00	02/05/2013	5	2013	EBS	4376	DZMB, Senckenberg	Sea floor		R/V Kilo Moana		1	edited	OMS	OMS	east	BGR1 OA BGR1 #85_EBS		BGR1	OA	#85_EBS	NA	MUC1635	12.03944	-117.5767	-117.5767	12.03944		Echinodermata	Echinoidea	Not Reported	NA	NA	NA	NA	NA	Uncertain	NA	NA	NA	NA	0.08
3768	Caudofoveata						record	record			macrofauna	macrofauna	macro	BGR1_#85_EBS_MUC1634_1634	##85_EBS_MUC1634	85_EBS_MUC1634	Mollusca	Caudofoveata									Caudofoveata	exact	accepted		class	class	class		Not Reported							y	y	00:00:00	02/05/2013	5	2013	EBS	4376	DZMB, Senckenberg	Sea floor		R/V Kilo Moana		1	edited	OMS	OMS	east	BGR1 OA BGR1 #85_EBS		BGR1	OA	#85_EBS	NA	MUC1634	12.03944	-117.5767	-117.5767	12.03944		Mollusca	Caudofoveata	Not Reported	NA	NA	NA	NA	NA	Uncertain	NA	NA	NA	NA	0.08
3767	Solenogastres						record	record			macrofauna	macrofauna	macro	BGR1_#85_EBS_MUC1633_1633	##85_EBS_MUC1633	85_EBS_MUC1633	Mollusca	Solenogastres									Solenogastres	exact	accepted		class	class	class		Not Reported							y	y	00:00:00	02/05/2013	5	2013	EBS	4376	DZMB, Senckenberg	Sea floor		R/V Kilo Moana		2	edited	OMS	OMS	east	BGR1 OA BGR1 #85_EBS		BGR1	OA	#85_EBS	NA	MUC1633	12.03944	-117.5767	-117.5767	12.03944		Mollusca	Solenogastres	Not Reported	NA	NA	NA	NA	NA	Uncertain	NA	NA	NA	NA	0.17
3766	Gastropoda						record	record			macrofauna	macrofauna	macro	BGR1_#85_EBS_MUC1632_1632	##85_EBS_MUC1632	85_EBS_MUC1632	Mollusca	Gastropoda									Gastropoda	exact	accepted		class	class	class		Not Reported							y	y	00:00:00	02/05/2013	5	2013	EBS	4376	DZMB, Senckenberg	Sea floor		R/V Kilo Moana		9	edited	OMS	OMS	east	BGR1 OA BGR1 #85_EBS		BGR1	OA	#85_EBS	NA	MUC1632	12.03944	-117.5767	-117.5767	12.03944		Mollusca	Gastropoda	Not Reported	NA	NA	NA	NA	NA	Uncertain	NA	NA	NA	NA	0.76
3765	Bivalvia						record	record			macrofauna	macrofauna	macro	BGR1_#85_EBS_MUC1631_1631	##85_EBS_MUC1631	85_EBS_MUC1631	Mollusca	Bivalvia									Bivalvia	exact	accepted		class	class	class		Not Reported							y	y	00:00:00	02/05/2013	5	2013	EBS	4376	DZMB, Senckenberg	Sea floor		R/V Kilo Moana		62	edited	OMS	OMS	east	BGR1 OA BGR1 #85_EBS		BGR1	OA	#85_EBS	NA	MUC1631	12.03944	-117.5767	-117.5767	12.03944		Mollusca	Bivalvia	Not Reported	NA	NA	NA	NA	NA	Uncertain	NA	NA	NA	NA	5.21
3763	Decapoda						record	record		how to do size class	macrofauna	macrofauna	macro	BGR1_#85_EBS_MUC1629_1629	##85_EBS_MUC1629	85_EBS_MUC1629	Arthropoda	Malacostraca	Decapoda								Decapoda	exact	accepted		order	order	order		Not Reported							y	y	00:00:00	02/05/2013	5	2013	EBS	4376	DZMB, Senckenberg	Sea floor		R/V Kilo Moana		7	edited	OMS	OMS	east	BGR1 OA BGR1 #85_EBS		BGR1	OA	#85_EBS	NA	MUC1629	12.03944	-117.5767	-117.5767	12.03944		Arthropoda	Malacostraca	Decapoda	NA	NA	NA	NA	NA	Uncertain	NA	NA	NA	NA	0.59
3762	Ostracoda						record	record			macrofauna	macrofauna	macro	BGR1_#85_EBS_MUC1628_1628	##85_EBS_MUC1628	85_EBS_MUC1628	Arthropoda	Ostracoda									Ostracoda	exact	accepted		class	class	class		Not Reported							y	y	00:00:00	02/05/2013	5	2013	EBS	4376	DZMB, Senckenberg	Sea floor		R/V Kilo Moana		22	edited	OMS	OMS	east	BGR1 OA BGR1 #85_EBS		BGR1	OA	#85_EBS	NA	MUC1628	12.03944	-117.5767	-117.5767	12.03944		Arthropoda	Ostracoda	Not Reported	NA	NA	NA	NA	NA	Uncertain	NA	NA	NA	NA	1.85
3761	Tanaidacea						record	record			macrofauna	macrofauna	macro	BGR1_#85_EBS_MUC1627_1627	##85_EBS_MUC1627	85_EBS_MUC1627	Arthropoda	Malacostraca	Tanaidacea								Tanaidacea	exact	accepted		order	order	order		Not Reported							y	y	00:00:00	02/05/2013	5	2013	EBS	4376	DZMB, Senckenberg	Sea floor		R/V Kilo Moana		131	edited	OMS	OMS	east	BGR1 OA BGR1 #85_EBS		BGR1	OA	#85_EBS	NA	MUC1627	12.03944	-117.5767	-117.5767	12.03944		Arthropoda	Malacostraca	Tanaidacea	NA	NA	NA	NA	NA	Uncertain	NA	NA	NA	NA	11.02
3760	Cumacea						record	record			macrofauna	macrofauna	macro	BGR1_#85_EBS_MUC1626_1626	##85_EBS_MUC1626	85_EBS_MUC1626	Arthropoda	Malacostraca	Cumacea								Cumacea	exact	accepted		order	order	order		Not Reported							y	y	00:00:00	02/05/2013	5	2013	EBS	4376	DZMB, Senckenberg	Sea floor		R/V Kilo Moana		21	edited	OMS	OMS	east	BGR1 OA BGR1 #85_EBS		BGR1	OA	#85_EBS	NA	MUC1626	12.03944	-117.5767	-117.5767	12.03944		Arthropoda	Malacostraca	Cumacea	NA	NA	NA	NA	NA	Uncertain	NA	NA	NA	NA	1.77
3759	Amphipoda						record	record			macrofauna	macrofauna	macro	BGR1_#85_EBS_MUC1625_1625	##85_EBS_MUC1625	85_EBS_MUC1625	Arthropoda	Malacostraca	Amphipoda								Amphipoda	exact	accepted		order	order	order		Not Reported							y	y	00:00:00	02/05/2013	5	2013	EBS	4376	DZMB, Senckenberg	Sea floor		R/V Kilo Moana		54	edited	OMS	OMS	east	BGR1 OA BGR1 #85_EBS		BGR1	OA	#85_EBS	NA	MUC1625	12.03944	-117.5767	-117.5767	12.03944		Arthropoda	Malacostraca	Amphipoda	NA	NA	NA	NA	NA	Uncertain	NA	NA	NA	NA	4.54
3758	Calanoida	pelagic					record	record			macrofauna	macrofauna	macro	BGR1_#85_EBS_MUC1624_1624	##85_EBS_MUC1624	85_EBS_MUC1624	Arthropoda	Hexanauplia	Calanoida								Calanoida	exact	accepted		order	order	order		Not Reported									00:00:00	02/05/2013	5	2013	EBS	4376	DZMB, Senckenberg	Sea floor		R/V Kilo Moana		93	edited	OMS	OMS	east	BGR1 OA BGR1 #85_EBS		BGR1	OA	#85_EBS	NA	MUC1624	12.03944	-117.5767	-117.5767	12.03944		Arthropoda	Malacostraca	Calanoida	NA	NA	NA	NA	NA	Uncertain	NA	NA	NA	NA	7.82
3757	Harpacticoida						record	record			meiofauna	macrofauna	macro	BGR1_#85_EBS_MUC1623_1623	##85_EBS_MUC1623	85_EBS_MUC1623	Arthropoda	Hexanauplia	Harpacticoida								Harpacticoida	exact	accepted		order	order	order		Not Reported							y	y	00:00:00	02/05/2013	5	2013	EBS	4376	DZMB, Senckenberg	Sea floor		R/V Kilo Moana		124	edited	OMS	OMS	east	BGR1 OA BGR1 #85_EBS		BGR1	OA	#85_EBS	NA	MUC1623	12.03944	-117.5767	-117.5767	12.03944		Arthropoda	Malacostraca	Harpacticoida	NA	NA	NA	NA	NA	Uncertain	NA	NA	NA	NA	10.43
3756	Isopoda						record	record			macrofauna	macrofauna	macro	BGR1_#85_EBS_MUC1622_1622	##85_EBS_MUC1622	85_EBS_MUC1622	Arthropoda	Malacostraca	Isopoda								Isopoda	exact	accepted		order	order	order		Not Reported							y	y	00:00:00	02/05/2013	5	2013	EBS	4376	DZMB, Senckenberg	Sea floor		R/V Kilo Moana		186	edited	OMS	OMS	east	BGR1 OA BGR1 #85_EBS		BGR1	OA	#85_EBS	NA	MUC1622	12.03944	-117.5767	-117.5767	12.03944		Arthropoda	Malacostraca	Isopoda	NA	NA	NA	NA	NA	Uncertain	NA	NA	NA	NA	15.64
3751	Porifera						record	record			macrofauna	macrofauna	macro	BGR1_#85_EBS_MUC1617_1617	##85_EBS_MUC1617	85_EBS_MUC1617	Porifera										Porifera	exact	accepted		phylum	phylum	phylum		Not Reported							y	y	00:00:00	02/05/2013	5	2013	EBS	4376	DZMB, Senckenberg	Sea floor		R/V Kilo Moana		NA	edited	OMS	OMS	east	BGR1 OA BGR1 #85_EBS		BGR1	OA	#85_EBS	NA	MUC1617	12.03944	-117.5767	-117.5767	12.03944		Porifera	Not Reported	Not Reported	NA	NA	NA	NA	NA	Uncertain	NA	NA	NA	NA	NA
3603	Chaetognatha						record	record			macrofauna	macrofauna	macro	BGR1_#85_EBS_BD1637_1637	##85_EBS_BD1637	85_EBS_BD1637	Chaetognatha										Chaetognatha	exact	accepted		phylum	phylum	phylum		Not Reported							y	y	00:00:00	02/05/2013	5	2013	EBS	4376	DZMB, Senckenberg	Sea floor		R/V Kilo Moana		4	edited	OMS	OMS	east	BGR1 OA BGR1 #85_EBS		BGR1	OA	#85_EBS	NA	BD1637	12.03944	-117.5767	-117.5767	12.03944		Chaetognatha	Not Reported	Not Reported	NA	NA	NA	NA	NA	Uncertain	NA	NA	NA	NA	0.34
3602	Ophiuroidea						record	record			macrofauna	macrofauna	macro	BGR1_#85_EBS_BD1636_1636	##85_EBS_BD1636	85_EBS_BD1636	Echinodermata	Ophiuroidea									Ophiuroidea	exact	accepted		class	class	class		Not Reported							y	y	00:00:00	02/05/2013	5	2013	EBS	4376	DZMB, Senckenberg	Sea floor		R/V Kilo Moana		40	edited	OMS	OMS	east	BGR1 OA BGR1 #85_EBS		BGR1	OA	#85_EBS	NA	BD1636	12.03944	-117.5767	-117.5767	12.03944		Echinodermata	Ophiuroidea	Not Reported	NA	NA	NA	NA	NA	Uncertain	NA	NA	NA	NA	3.36
3601	Echinoidea						record	record			macrofauna	macrofauna	macro	BGR1_#85_EBS_BD1635_1635	##85_EBS_BD1635	85_EBS_BD1635	Echinodermata	Echinoidea									Echinoidea	exact	accepted		class	class	class		Not Reported							y	y	00:00:00	02/05/2013	5	2013	EBS	4376	DZMB, Senckenberg	Sea floor		R/V Kilo Moana		1	edited	OMS	OMS	east	BGR1 OA BGR1 #85_EBS		BGR1	OA	#85_EBS	NA	BD1635	12.03944	-117.5767	-117.5767	12.03944		Echinodermata	Echinoidea	Not Reported	NA	NA	NA	NA	NA	Uncertain	NA	NA	NA	NA	0.08
3600	Caudofoveata						record	record			macrofauna	macrofauna	macro	BGR1_#85_EBS_BD1634_1634	##85_EBS_BD1634	85_EBS_BD1634	Mollusca	Caudofoveata									Caudofoveata	exact	accepted		class	class	class		Not Reported							y	y	00:00:00	02/05/2013	5	2013	EBS	4376	DZMB, Senckenberg	Sea floor		R/V Kilo Moana		1	edited	OMS	OMS	east	BGR1 OA BGR1 #85_EBS		BGR1	OA	#85_EBS	NA	BD1634	12.03944	-117.5767	-117.5767	12.03944		Mollusca	Caudofoveata	Not Reported	NA	NA	NA	NA	NA	Uncertain	NA	NA	NA	NA	0.08
3599	Solenogastres						record	record			macrofauna	macrofauna	macro	BGR1_#85_EBS_BD1633_1633	##85_EBS_BD1633	85_EBS_BD1633	Mollusca	Solenogastres									Solenogastres	exact	accepted		class	class	class		Not Reported							y	y	00:00:00	02/05/2013	5	2013	EBS	4376	DZMB, Senckenberg	Sea floor		R/V Kilo Moana		2	edited	OMS	OMS	east	BGR1 OA BGR1 #85_EBS		BGR1	OA	#85_EBS	NA	BD1633	12.03944	-117.5767	-117.5767	12.03944		Mollusca	Solenogastres	Not Reported	NA	NA	NA	NA	NA	Uncertain	NA	NA	NA	NA	0.17
3598	Gastropoda						record	record			macrofauna	macrofauna	macro	BGR1_#85_EBS_BD1632_1632	##85_EBS_BD1632	85_EBS_BD1632	Mollusca	Gastropoda									Gastropoda	exact	accepted		class	class	class		Not Reported							y	y	00:00:00	02/05/2013	5	2013	EBS	4376	DZMB, Senckenberg	Sea floor		R/V Kilo Moana		9	edited	OMS	OMS	east	BGR1 OA BGR1 #85_EBS		BGR1	OA	#85_EBS	NA	BD1632	12.03944	-117.5767	-117.5767	12.03944		Mollusca	Gastropoda	Not Reported	NA	NA	NA	NA	NA	Uncertain	NA	NA	NA	NA	0.76
3597	Bivalvia						record	record			macrofauna	macrofauna	macro	BGR1_#85_EBS_BD1631_1631	##85_EBS_BD1631	85_EBS_BD1631	Mollusca	Bivalvia									Bivalvia	exact	accepted		class	class	class		Not Reported							y	y	00:00:00	02/05/2013	5	2013	EBS	4376	DZMB, Senckenberg	Sea floor		R/V Kilo Moana		62	edited	OMS	OMS	east	BGR1 OA BGR1 #85_EBS		BGR1	OA	#85_EBS	NA	BD1631	12.03944	-117.5767	-117.5767	12.03944		Mollusca	Bivalvia	Not Reported	NA	NA	NA	NA	NA	Uncertain	NA	NA	NA	NA	5.21
3595	Decapoda						record	record		how to do size class	macrofauna	macrofauna	macro	BGR1_#85_EBS_BD1629_1629	##85_EBS_BD1629	85_EBS_BD1629	Arthropoda	Malacostraca	Decapoda								Decapoda	exact	accepted		order	order	order		Not Reported							y	y	00:00:00	02/05/2013	5	2013	EBS	4376	DZMB, Senckenberg	Sea floor		R/V Kilo Moana		7	edited	OMS	OMS	east	BGR1 OA BGR1 #85_EBS		BGR1	OA	#85_EBS	NA	BD1629	12.03944	-117.5767	-117.5767	12.03944		Arthropoda	Malacostraca	Decapoda	NA	NA	NA	NA	NA	Uncertain	NA	NA	NA	NA	0.59
3594	Ostracoda						record	record			macrofauna	macrofauna	macro	BGR1_#85_EBS_BD1628_1628	##85_EBS_BD1628	85_EBS_BD1628	Arthropoda	Ostracoda									Ostracoda	exact	accepted		class	class	class		Not Reported							y	y	00:00:00	02/05/2013	5	2013	EBS	4376	DZMB, Senckenberg	Sea floor		R/V Kilo Moana		22	edited	OMS	OMS	east	BGR1 OA BGR1 #85_EBS		BGR1	OA	#85_EBS	NA	BD1628	12.03944	-117.5767	-117.5767	12.03944		Arthropoda	Ostracoda	Not Reported	NA	NA	NA	NA	NA	Uncertain	NA	NA	NA	NA	1.85
3593	Tanaidacea						record	record			macrofauna	macrofauna	macro	BGR1_#85_EBS_BD1627_1627	##85_EBS_BD1627	85_EBS_BD1627	Arthropoda	Malacostraca	Tanaidacea								Tanaidacea	exact	accepted		order	order	order		Not Reported							y	y	00:00:00	02/05/2013	5	2013	EBS	4376	DZMB, Senckenberg	Sea floor		R/V Kilo Moana		131	edited	OMS	OMS	east	BGR1 OA BGR1 #85_EBS		BGR1	OA	#85_EBS	NA	BD1627	12.03944	-117.5767	-117.5767	12.03944		Arthropoda	Malacostraca	Tanaidacea	NA	NA	NA	NA	NA	Uncertain	NA	NA	NA	NA	11.02
3592	Cumacea						record	record			macrofauna	macrofauna	macro	BGR1_#85_EBS_BD1626_1626	##85_EBS_BD1626	85_EBS_BD1626	Arthropoda	Malacostraca	Cumacea								Cumacea	exact	accepted		order	order	order		Not Reported							y	y	00:00:00	02/05/2013	5	2013	EBS	4376	DZMB, Senckenberg	Sea floor		R/V Kilo Moana		21	edited	OMS	OMS	east	BGR1 OA BGR1 #85_EBS		BGR1	OA	#85_EBS	NA	BD1626	12.03944	-117.5767	-117.5767	12.03944		Arthropoda	Malacostraca	Cumacea	NA	NA	NA	NA	NA	Uncertain	NA	NA	NA	NA	1.77
3591	Amphipoda						record	record			macrofauna	macrofauna	macro	BGR1_#85_EBS_BD1625_1625	##85_EBS_BD1625	85_EBS_BD1625	Arthropoda	Malacostraca	Amphipoda								Amphipoda	exact	accepted		order	order	order		Not Reported							y	y	00:00:00	02/05/2013	5	2013	EBS	4376	DZMB, Senckenberg	Sea floor		R/V Kilo Moana		54	edited	OMS	OMS	east	BGR1 OA BGR1 #85_EBS		BGR1	OA	#85_EBS	NA	BD1625	12.03944	-117.5767	-117.5767	12.03944		Arthropoda	Malacostraca	Amphipoda	NA	NA	NA	NA	NA	Uncertain	NA	NA	NA	NA	4.54
3590	Calanoida	pelagic					record	record			macrofauna	macrofauna	macro	BGR1_#85_EBS_BD1624_1624	##85_EBS_BD1624	85_EBS_BD1624	Arthropoda	Hexanauplia	Calanoida								Calanoida	exact	accepted		order	order	order		Not Reported									00:00:00	02/05/2013	5	2013	EBS	4376	DZMB, Senckenberg	Sea floor		R/V Kilo Moana		93	edited	OMS	OMS	east	BGR1 OA BGR1 #85_EBS		BGR1	OA	#85_EBS	NA	BD1624	12.03944	-117.5767	-117.5767	12.03944		Arthropoda	Malacostraca	Calanoida	NA	NA	NA	NA	NA	Uncertain	NA	NA	NA	NA	7.82
3589	Harpacticoida						record	record			meiofauna	macrofauna	macro	BGR1_#85_EBS_BD1623_1623	##85_EBS_BD1623	85_EBS_BD1623	Arthropoda	Hexanauplia	Harpacticoida								Harpacticoida	exact	accepted		order	order	order		Not Reported							y	y	00:00:00	02/05/2013	5	2013	EBS	4376	DZMB, Senckenberg	Sea floor		R/V Kilo Moana		124	edited	OMS	OMS	east	BGR1 OA BGR1 #85_EBS		BGR1	OA	#85_EBS	NA	BD1623	12.03944	-117.5767	-117.5767	12.03944		Arthropoda	Malacostraca	Harpacticoida	NA	NA	NA	NA	NA	Uncertain	NA	NA	NA	NA	10.43
3588	Isopoda						record	record			macrofauna	macrofauna	macro	BGR1_#85_EBS_BD1622_1622	##85_EBS_BD1622	85_EBS_BD1622	Arthropoda	Malacostraca	Isopoda								Isopoda	exact	accepted		order	order	order		Not Reported							y	y	00:00:00	02/05/2013	5	2013	EBS	4376	DZMB, Senckenberg	Sea floor		R/V Kilo Moana		186	edited	OMS	OMS	east	BGR1 OA BGR1 #85_EBS		BGR1	OA	#85_EBS	NA	BD1622	12.03944	-117.5767	-117.5767	12.03944		Arthropoda	Malacostraca	Isopoda	NA	NA	NA	NA	NA	Uncertain	NA	NA	NA	NA	15.64
7791	Polychaeta						record	record			macrofauna	macrofauna	macro	BGR1_#61EBS_MU550_550	##61EBS_MU550	61EBS_MU550	Annelida	Polychaeta									Polychaeta	exact	accepted		class	class	class		Not Reported							y	y	07:00:00	16/05/2010	5	2010	MUC	4007	DZMB, Senckenberg	Sea floor		R/V Sonne		1	edited	UK-1	UK-1	east	BGR1 OA BGR1 #61EBS		BGR1	OA	#61EBS	NA	MU550	12.03194	-117.1083	-117.1083	12.03194		Annelida	Polychaeta	Not Reported	NA	NA	NA	NA	NA	Uncertain	NA	NA	NA	NA	NA
3583	Porifera						record	record			macrofauna	macrofauna	macro	BGR1_#85_EBS_BD1617_1617	##85_EBS_BD1617	85_EBS_BD1617	Porifera										Porifera	exact	accepted		phylum	phylum	phylum		Not Reported							y	y	00:00:00	02/05/2013	5	2013	EBS	4376	DZMB, Senckenberg	Sea floor		R/V Kilo Moana		NA	edited	OMS	OMS	east	BGR1 OA BGR1 #85_EBS		BGR1	OA	#85_EBS	NA	BD1617	12.03944	-117.5767	-117.5767	12.03944		Porifera	Not Reported	Not Reported	NA	NA	NA	NA	NA	Uncertain	NA	NA	NA	NA	NA
3582	Tardigrada						record	record			meiofauna	meiofauna	meio	BGR1_#84_MUC_MUC1405_1405	##84_MUC_MUC1405	84_MUC_MUC1405	Tardigrada										Tardigrada	exact	accepted		phylum	phylum	phylum		Not Reported							y	y	06:20:00	02/05/2013	5	2013	MUC	4363	DZMB, Senckenberg	Sea floor		R/V Kilo Moana		41	edited	OMS	OMS	east	BGR1 OA BGR1 #84_MUC		BGR1	OA	#84_MUC	NA	MUC1405	12.02472	-117.6439	-117.6439	12.02472		Tardigrada	Not Reported	Not Reported	NA	NA	NA	NA	NA	Uncertain	NA	NA	NA	NA	0.494214079
3581	Tantulocarida						record	record			meiofauna	meiofauna	meio	BGR1_#84_MUC_MUC1404_1404	##84_MUC_MUC1404	84_MUC_MUC1404	Arthropoda	Hexanauplia									Tantulocarida	exact	accepted		class	class	class		Not Reported							y	y	06:20:00	02/05/2013	5	2013	MUC	4363	DZMB, Senckenberg	Sea floor		R/V Kilo Moana		2	edited	OMS	OMS	east	BGR1 OA BGR1 #84_MUC		BGR1	OA	#84_MUC	NA	MUC1404	12.02472	-117.6439	-117.6439	12.02472		Arthropoda	Tantulocarida	Not Reported	NA	NA	NA	NA	NA	Uncertain	NA	NA	NA	NA	0.024108004
3580	Tanaidacea						record	record		meio in DD but are macrofauna	macrofauna	macrofauna	meio	BGR1_#84_MUC_MUC1403_1403	##84_MUC_MUC1403	84_MUC_MUC1403	Arthropoda	Malacostraca	Tanaidacea								Tanaidacea	exact	accepted		order	order	order		Not Reported							y	y	06:20:00	02/05/2013	5	2013	MUC	4363	DZMB, Senckenberg	Sea floor		R/V Kilo Moana		2	edited	OMS	OMS	east	BGR1 OA BGR1 #84_MUC		BGR1	OA	#84_MUC	NA	MUC1403	12.02472	-117.6439	-117.6439	12.02472		Arthropoda	Tanaidacea	Not Reported	NA	NA	NA	NA	NA	Uncertain	NA	NA	NA	NA	0.06027001
3577	Ostracoda						record	record			meiofauna	meiofauna	meio	BGR1_#84_MUC_MUC1400_1400	##84_MUC_MUC1400	84_MUC_MUC1400	Arthropoda	Ostracoda									Ostracoda	exact	accepted		class	class	class		Not Reported							y	y	06:20:00	02/05/2013	5	2013	MUC	4363	DZMB, Senckenberg	Sea floor		R/V Kilo Moana		21	edited	OMS	OMS	east	BGR1 OA BGR1 #84_MUC		BGR1	OA	#84_MUC	NA	MUC1400	12.02472	-117.6439	-117.6439	12.02472		Arthropoda	Ostracoda	Not Reported	NA	NA	NA	NA	NA	Uncertain	NA	NA	NA	NA	0.253134041
3576	Nematoda						record	record			meiofauna	meiofauna	meio	BGR1_#84_MUC_MUC1399_1399	##84_MUC_MUC1399	84_MUC_MUC1399	Nematoda										Nematoda	exact	accepted		phylum	phylum	phylum		Not Reported							y	y	06:20:00	02/05/2013	5	2013	MUC	4363	DZMB, Senckenberg	Sea floor		R/V Kilo Moana		7568	edited	OMS	OMS	east	BGR1 OA BGR1 #84_MUC		BGR1	OA	#84_MUC	NA	MUC1399	12.02472	-117.6439	-117.6439	12.02472		Nematoda	Not Reported	Not Reported	NA	NA	NA	NA	NA	Uncertain	NA	NA	NA	NA	91.2246866
3575	Loricifera						record	record			meiofauna	meiofauna	meio	BGR1_#84_MUC_MUC1398_1398	##84_MUC_MUC1398	84_MUC_MUC1398	Loricifera										Loricifera	exact	accepted		phylum	phylum	phylum		Not Reported							y	y	06:20:00	02/05/2013	5	2013	MUC	4363	DZMB, Senckenberg	Sea floor		R/V Kilo Moana		2	edited	OMS	OMS	east	BGR1 OA BGR1 #84_MUC		BGR1	OA	#84_MUC	NA	MUC1398	12.02472	-117.6439	-117.6439	12.02472		Cephlaorhyncha	Loricifera	Not Reported	NA	NA	NA	NA	NA	Uncertain	NA	NA	NA	NA	0.06027001
3574	Kinorhyncha						record	record			meiofauna	meiofauna	meio	BGR1_#84_MUC_MUC1397_1397	##84_MUC_MUC1397	84_MUC_MUC1397	Kinorhyncha										Kinorhyncha	exact	accepted		phylum	phylum	phylum		Not Reported							y	y	06:20:00	02/05/2013	5	2013	MUC	4363	DZMB, Senckenberg	Sea floor		R/V Kilo Moana		2	edited	OMS	OMS	east	BGR1 OA BGR1 #84_MUC		BGR1	OA	#84_MUC	NA	MUC1397	12.02472	-117.6439	-117.6439	12.02472		Cephlaorhyncha	Kinorhyncha	Not Reported	NA	NA	NA	NA	NA	Uncertain	NA	NA	NA	NA	0.06027001
3573	Isopoda						record	record		meio in DD but are macrofauna	macrofauna	macrofauna	meio	BGR1_#84_MUC_MUC1396_1396	##84_MUC_MUC1396	84_MUC_MUC1396	Arthropoda	Malacostraca	Isopoda								Isopoda	exact	accepted		order	order	order		Not Reported							y	y	06:20:00	02/05/2013	5	2013	MUC	4363	DZMB, Senckenberg	Sea floor		R/V Kilo Moana		3	edited	OMS	OMS	east	BGR1 OA BGR1 #84_MUC		BGR1	OA	#84_MUC	NA	MUC1396	12.02472	-117.6439	-117.6439	12.02472		Arthropoda	Isopoda	Not Reported	NA	NA	NA	NA	NA	Uncertain	NA	NA	NA	NA	0.06027001
3571	Arthropoda						record	record		how to harmonise size class here	meiofauna	meiofauna	meio	BGR1_#84_MUC_MUC1394_1394	##84_MUC_MUC1394	84_MUC_MUC1394	Arthropoda										Arthropoda	exact	accepted		phylum	phylum	phylum		Not Reported							y	y	06:20:00	02/05/2013	5	2013	MUC	4363	DZMB, Senckenberg	Sea floor		R/V Kilo Moana		219	edited	OMS	OMS	east	BGR1 OA BGR1 #84_MUC		BGR1	OA	#84_MUC	NA	MUC1394	12.02472	-117.6439	-117.6439	12.02472		Arthropoda	Naupli	Not Reported	NA	NA	NA	NA	NA	Uncertain	NA	NA	NA	NA	2.639826422
3570	Copepoda						record	record			meiofauna	meiofauna	meio	BGR1_#84_MUC_MUC1393_1393	##84_MUC_MUC1393	84_MUC_MUC1393	Arthropoda	Hexanauplia									Copepoda	exact	accepted	y	subclass	subclass	subclass		Not Reported							y	y	06:20:00	02/05/2013	5	2013	MUC	4363	DZMB, Senckenberg	Sea floor		R/V Kilo Moana		356	edited	OMS	OMS	east	BGR1 OA BGR1 #84_MUC		BGR1	OA	#84_MUC	NA	MUC1393	12.02472	-117.6439	-117.6439	12.02472		Arthropoda	Copepoda	Not Reported	NA	NA	NA	NA	NA	Uncertain	NA	NA	NA	NA	4.291224687
3569	Annelida						record	record		meio in DD but are macrofauna	macrofauna	macrofauna	meio	BGR1_#84_MUC_MUC1392_1392	##84_MUC_MUC1392	84_MUC_MUC1392	Annelida										Annelida	exact	accepted		phylum	phylum	phylum		Not Reported							y	y	06:20:00	02/05/2013	5	2013	MUC	4363	DZMB, Senckenberg	Sea floor		R/V Kilo Moana		77	edited	OMS	OMS	east	BGR1 OA BGR1 #84_MUC		BGR1	OA	#84_MUC	NA	MUC1392	12.02472	-117.6439	-117.6439	12.02472		Annelida	Not Reported	Not Reported	NA	NA	NA	NA	NA	Uncertain	NA	NA	NA	NA	0.928158149
5613	Tardigrada						record	record			meiofauna	meiofauna	meio	BGR1_#84_MUC_BD3032_3032	##84_MUC_BD3032	84_MUC_BD3032	Tardigrada										Tardigrada	exact	accepted		phylum	phylum	phylum		Not Reported							y	y	16:54:00	21/05/2014	5	2014	MUC	4356	DZMB, Senckenberg	Sea floor		R/V Kilo Moana		40	edited	BGR1	BGR east	east	BGR1 BGR east #84_MUC		BGR1	East	#84_MUC	NA	BD3032	11.79427	-117.527	-117.527	11.79427		Tardigrada	Not Reported	Not Reported	NA	NA	NA	NA	NA	Uncertain	NA	NA	NA	NA	0.64
5612	Tantulocarida						record	record			meiofauna	meiofauna	meio	BGR1_#84_MUC_BD3031_3031	##84_MUC_BD3031	84_MUC_BD3031	Arthropoda	Hexanauplia									Tantulocarida	exact	accepted		class	class	class		Not Reported							y	y	16:54:00	21/05/2014	5	2014	MUC	4356	DZMB, Senckenberg	Sea floor		R/V Kilo Moana		6	edited	BGR1	BGR east	east	BGR1 BGR east #84_MUC		BGR1	East	#84_MUC	NA	BD3031	11.79427	-117.527	-117.527	11.79427		Arthropoda	Tantulocarida	Not Reported	NA	NA	NA	NA	NA	Uncertain	NA	NA	NA	NA	0.1
5611	Tanaidacea						record	record		meio in DD but are macrofauna	macrofauna	macrofauna	meio	BGR1_#84_MUC_BD3030_3030	##84_MUC_BD3030	84_MUC_BD3030	Arthropoda	Malacostraca	Tanaidacea								Tanaidacea	exact	accepted		order	order	order		Not Reported							y	y	16:54:00	21/05/2014	5	2014	MUC	4356	DZMB, Senckenberg	Sea floor		R/V Kilo Moana		4	edited	BGR1	BGR east	east	BGR1 BGR east #84_MUC		BGR1	East	#84_MUC	NA	BD3030	11.79427	-117.527	-117.527	11.79427		Arthropoda	Tanaidaceae	Not Reported	NA	NA	NA	NA	NA	Uncertain	NA	NA	NA	NA	0.06
5610	Ostracoda						record	record			meiofauna	meiofauna	meio	BGR1_#84_MUC_BD3029_3029	##84_MUC_BD3029	84_MUC_BD3029	Arthropoda	Ostracoda									Ostracoda	exact	accepted		class	class	class		Not Reported							y	y	16:54:00	21/05/2014	5	2014	MUC	4356	DZMB, Senckenberg	Sea floor		R/V Kilo Moana		44	edited	BGR1	BGR east	east	BGR1 BGR east #84_MUC		BGR1	East	#84_MUC	NA	BD3029	11.79427	-117.527	-117.527	11.79427		Arthropoda	Ostracoda	Not Reported	NA	NA	NA	NA	NA	Uncertain	NA	NA	NA	NA	0.71
5609	Nematoda						record	record			meiofauna	meiofauna	meio	BGR1_#84_MUC_BD3028_3028	##84_MUC_BD3028	84_MUC_BD3028	Nematoda										Nematoda	exact	accepted		phylum	phylum	phylum		Not Reported							y	y	16:54:00	21/05/2014	5	2014	MUC	4356	DZMB, Senckenberg	Sea floor		R/V Kilo Moana		5093	edited	BGR1	BGR east	east	BGR1 BGR east #84_MUC		BGR1	East	#84_MUC	NA	BD3028	11.79427	-117.527	-117.527	11.79427		Nematoda	Not Reported	Not Reported	NA	NA	NA	NA	NA	Uncertain	NA	NA	NA	NA	81.93
5608	Loricifera						record	record			meiofauna	meiofauna	meio	BGR1_#84_MUC_BD3027_3027	##84_MUC_BD3027	84_MUC_BD3027	Loricifera										Loricifera	exact	accepted		phylum	phylum	phylum		Not Reported							y	y	16:54:00	21/05/2014	5	2014	MUC	4356	DZMB, Senckenberg	Sea floor		R/V Kilo Moana		6	edited	BGR1	BGR east	east	BGR1 BGR east #84_MUC		BGR1	East	#84_MUC	NA	BD3027	11.79427	-117.527	-117.527	11.79427		Cephaloryncha	Loricifera	Not Reported	NA	NA	NA	NA	NA	Uncertain	NA	NA	NA	NA	0.1
5607	Kinorhyncha						record	record			meiofauna	meiofauna	meio	BGR1_#84_MUC_BD3026_3026	##84_MUC_BD3026	84_MUC_BD3026	Kinorhyncha										Kinorhyncha	exact	accepted		phylum	phylum	phylum		Not Reported							y	y	16:54:00	21/05/2014	5	2014	MUC	4356	DZMB, Senckenberg	Sea floor		R/V Kilo Moana		15	edited	BGR1	BGR east	east	BGR1 BGR east #84_MUC		BGR1	East	#84_MUC	NA	BD3026	11.79427	-117.527	-117.527	11.79427		Cephaloryncha	Kinoryncha	Not Reported	NA	NA	NA	NA	NA	Uncertain	NA	NA	NA	NA	0.24
5606	Isopoda						record	record		meio in DD but are macrofauna	macrofauna	macrofauna	meio	BGR1_#84_MUC_BD3025_3025	##84_MUC_BD3025	84_MUC_BD3025	Arthropoda	Malacostraca	Isopoda								Isopoda	exact	accepted		order	order	order		Not Reported							y	y	16:54:00	21/05/2014	5	2014	MUC	4356	DZMB, Senckenberg	Sea floor		R/V Kilo Moana		2	edited	BGR1	BGR east	east	BGR1 BGR east #84_MUC		BGR1	East	#84_MUC	NA	BD3025	11.79427	-117.527	-117.527	11.79427		Arthropoda	Isopoda	Not Reported	NA	NA	NA	NA	NA	Uncertain	NA	NA	NA	NA	0.03
5605	Gastrotricha						record	record			meiofauna	meiofauna	meio	BGR1_#84_MUC_BD3024_3024	##84_MUC_BD3024	84_MUC_BD3024	Gastrotricha										Gastrotricha	exact	accepted		phylum	phylum	phylum		Not Reported							y	y	16:54:00	21/05/2014	5	2014	MUC	4356	DZMB, Senckenberg	Sea floor		R/V Kilo Moana		6	edited	BGR1	BGR east	east	BGR1 BGR east #84_MUC		BGR1	East	#84_MUC	NA	BD3024	11.79427	-117.527	-117.527	11.79427		Gastrotricha	Not Reported	Not Reported	NA	NA	NA	NA	NA	Uncertain	NA	NA	NA	NA	0.1
5604	Arthropoda						record	record		how to harmonise size class here	meiofauna	meiofauna	meio	BGR1_#84_MUC_BD3023_3023	##84_MUC_BD3023	84_MUC_BD3023	Arthropoda										Arthropoda	exact	accepted		phylum	phylum	phylum		Not Reported							y	y	16:54:00	21/05/2014	5	2014	MUC	4356	DZMB, Senckenberg	Sea floor		R/V Kilo Moana		302	edited	BGR1	BGR east	east	BGR1 BGR east #84_MUC		BGR1	East	#84_MUC	NA	BD3023	11.79427	-117.527	-117.527	11.79427		Arthropoda	Nauplii	Not Reported	NA	NA	NA	NA	NA	Uncertain	NA	NA	NA	NA	4.86
5603	Copepoda						record	record			meiofauna	meiofauna	meio	BGR1_#84_MUC_BD3022_3022	##84_MUC_BD3022	84_MUC_BD3022	Arthropoda	Hexanauplia									Copepoda	exact	accepted	y	subclass	subclass	subclass		Not Reported							y	y	16:54:00	21/05/2014	5	2014	MUC	4356	DZMB, Senckenberg	Sea floor		R/V Kilo Moana		594	edited	BGR1	BGR east	east	BGR1 BGR east #84_MUC		BGR1	East	#84_MUC	NA	BD3022	11.79427	-117.527	-117.527	11.79427		Arthropoda	Copepoda	Not Reported	NA	NA	NA	NA	NA	Uncertain	NA	NA	NA	NA	9.56
5602	Bivalvia						record	record		meio in DD but are macrofauna	macrofauna	macrofauna	meio	BGR1_#84_MUC_BD3021_3021	##84_MUC_BD3021	84_MUC_BD3021	Mollusca	Bivalvia									Bivalvia	exact	accepted		class	class	class		Not Reported							y	y	16:54:00	21/05/2014	5	2014	MUC	4356	DZMB, Senckenberg	Sea floor		R/V Kilo Moana		7	edited	BGR1	BGR east	east	BGR1 BGR east #84_MUC		BGR1	East	#84_MUC	NA	BD3021	11.79427	-117.527	-117.527	11.79427		Mollusca	Bivalvia	Not Reported	NA	NA	NA	NA	NA	Uncertain	NA	NA	NA	NA	0.11
5601	Annelida						record	record		meio in DD but are macrofauna	macrofauna	macrofauna	meio	BGR1_#84_MUC_BD3020_3020	##84_MUC_BD3020	84_MUC_BD3020	Annelida										Annelida	exact	accepted		phylum	phylum	phylum		Not Reported							y	y	16:54:00	21/05/2014	5	2014	MUC	4356	DZMB, Senckenberg	Sea floor		R/V Kilo Moana		90	edited	BGR1	BGR east	east	BGR1 BGR east #84_MUC		BGR1	East	#84_MUC	NA	BD3020	11.79427	-117.527	-117.527	11.79427		Annelida	Not Reported	Not Reported	NA	NA	NA	NA	NA	Uncertain	NA	NA	NA	NA	1.45
5600	Acari						record	record			meiofauna	meiofauna	meio	BGR1_#84_MUC_BD3019_3019	##84_MUC_BD3019	84_MUC_BD3019	Arthropoda	Arachnida									Acari	exact	accepted		class	class	class		Not Reported							y	y	16:54:00	21/05/2014	5	2014	MUC	4356	DZMB, Senckenberg	Sea floor		R/V Kilo Moana		5	edited	BGR1	BGR east	east	BGR1 BGR east #84_MUC		BGR1	East	#84_MUC	NA	BD3019	11.79427	-117.527	-117.527	11.79427		Chelicerata	Acari	Not Reported	NA	NA	NA	NA	NA	Uncertain	NA	NA	NA	NA	0.08
3568	Tardigrada						record	record			meiofauna	meiofauna	meio	BGR1_#84_MUC_BD1405_1405	##84_MUC_BD1405	84_MUC_BD1405	Tardigrada										Tardigrada	exact	accepted		phylum	phylum	phylum		Not Reported							y	y	06:20:00	02/05/2013	5	2013	MUC	4363	DZMB, Senckenberg	Sea floor		R/V Kilo Moana		41	edited	OMS	OMS	east	BGR1 OA BGR1 #84_MUC		BGR1	OA	#84_MUC	NA	BD1405	12.02472	-117.6439	-117.6439	12.02472		Tardigrada	Not Reported	Not Reported	NA	NA	NA	NA	NA	Uncertain	NA	NA	NA	NA	0.494214079
3567	Tantulocarida						record	record			meiofauna	meiofauna	meio	BGR1_#84_MUC_BD1404_1404	##84_MUC_BD1404	84_MUC_BD1404	Arthropoda	Hexanauplia									Tantulocarida	exact	accepted		class	class	class		Not Reported							y	y	06:20:00	02/05/2013	5	2013	MUC	4363	DZMB, Senckenberg	Sea floor		R/V Kilo Moana		2	edited	OMS	OMS	east	BGR1 OA BGR1 #84_MUC		BGR1	OA	#84_MUC	NA	BD1404	12.02472	-117.6439	-117.6439	12.02472		Arthropoda	Tantulocarida	Not Reported	NA	NA	NA	NA	NA	Uncertain	NA	NA	NA	NA	0.024108004
3566	Tanaidacea						record	record		meio in DD but are macrofauna	macrofauna	macrofauna	meio	BGR1_#84_MUC_BD1403_1403	##84_MUC_BD1403	84_MUC_BD1403	Arthropoda	Malacostraca	Tanaidacea								Tanaidacea	exact	accepted		order	order	order		Not Reported							y	y	06:20:00	02/05/2013	5	2013	MUC	4363	DZMB, Senckenberg	Sea floor		R/V Kilo Moana		2	edited	OMS	OMS	east	BGR1 OA BGR1 #84_MUC		BGR1	OA	#84_MUC	NA	BD1403	12.02472	-117.6439	-117.6439	12.02472		Arthropoda	Tanaidacea	Not Reported	NA	NA	NA	NA	NA	Uncertain	NA	NA	NA	NA	0.06027001
3563	Ostracoda						record	record			meiofauna	meiofauna	meio	BGR1_#84_MUC_BD1400_1400	##84_MUC_BD1400	84_MUC_BD1400	Arthropoda	Ostracoda									Ostracoda	exact	accepted		class	class	class		Not Reported							y	y	06:20:00	02/05/2013	5	2013	MUC	4363	DZMB, Senckenberg	Sea floor		R/V Kilo Moana		21	edited	OMS	OMS	east	BGR1 OA BGR1 #84_MUC		BGR1	OA	#84_MUC	NA	BD1400	12.02472	-117.6439	-117.6439	12.02472		Arthropoda	Ostracoda	Not Reported	NA	NA	NA	NA	NA	Uncertain	NA	NA	NA	NA	0.253134041
3562	Nematoda						record	record			meiofauna	meiofauna	meio	BGR1_#84_MUC_BD1399_1399	##84_MUC_BD1399	84_MUC_BD1399	Nematoda										Nematoda	exact	accepted		phylum	phylum	phylum		Not Reported							y	y	06:20:00	02/05/2013	5	2013	MUC	4363	DZMB, Senckenberg	Sea floor		R/V Kilo Moana		7568	edited	OMS	OMS	east	BGR1 OA BGR1 #84_MUC		BGR1	OA	#84_MUC	NA	BD1399	12.02472	-117.6439	-117.6439	12.02472		Nematoda	Not Reported	Not Reported	NA	NA	NA	NA	NA	Uncertain	NA	NA	NA	NA	91.2246866
3561	Loricifera						record	record			meiofauna	meiofauna	meio	BGR1_#84_MUC_BD1398_1398	##84_MUC_BD1398	84_MUC_BD1398	Loricifera										Loricifera	exact	accepted		phylum	phylum	phylum		Not Reported							y	y	06:20:00	02/05/2013	5	2013	MUC	4363	DZMB, Senckenberg	Sea floor		R/V Kilo Moana		2	edited	OMS	OMS	east	BGR1 OA BGR1 #84_MUC		BGR1	OA	#84_MUC	NA	BD1398	12.02472	-117.6439	-117.6439	12.02472		Cephlaorhyncha	Loricifera	Not Reported	NA	NA	NA	NA	NA	Uncertain	NA	NA	NA	NA	0.06027001
3560	Kinorhyncha						record	record			meiofauna	meiofauna	meio	BGR1_#84_MUC_BD1397_1397	##84_MUC_BD1397	84_MUC_BD1397	Kinorhyncha										Kinorhyncha	exact	accepted		phylum	phylum	phylum		Not Reported							y	y	06:20:00	02/05/2013	5	2013	MUC	4363	DZMB, Senckenberg	Sea floor		R/V Kilo Moana		2	edited	OMS	OMS	east	BGR1 OA BGR1 #84_MUC		BGR1	OA	#84_MUC	NA	BD1397	12.02472	-117.6439	-117.6439	12.02472		Cephlaorhyncha	Kinorhyncha	Not Reported	NA	NA	NA	NA	NA	Uncertain	NA	NA	NA	NA	0.06027001
3559	Isopoda						record	record		meio in DD but are macrofauna	macrofauna	macrofauna	meio	BGR1_#84_MUC_BD1396_1396	##84_MUC_BD1396	84_MUC_BD1396	Arthropoda	Malacostraca	Isopoda								Isopoda	exact	accepted		order	order	order		Not Reported							y	y	06:20:00	02/05/2013	5	2013	MUC	4363	DZMB, Senckenberg	Sea floor		R/V Kilo Moana		3	edited	OMS	OMS	east	BGR1 OA BGR1 #84_MUC		BGR1	OA	#84_MUC	NA	BD1396	12.02472	-117.6439	-117.6439	12.02472		Arthropoda	Isopoda	Not Reported	NA	NA	NA	NA	NA	Uncertain	NA	NA	NA	NA	0.06027001
3557	Arthropoda						record	record		how to harmonise size class here	meiofauna	meiofauna	meio	BGR1_#84_MUC_BD1394_1394	##84_MUC_BD1394	84_MUC_BD1394	Arthropoda										Arthropoda	exact	accepted		phylum	phylum	phylum		Not Reported							y	y	06:20:00	02/05/2013	5	2013	MUC	4363	DZMB, Senckenberg	Sea floor		R/V Kilo Moana		219	edited	OMS	OMS	east	BGR1 OA BGR1 #84_MUC		BGR1	OA	#84_MUC	NA	BD1394	12.02472	-117.6439	-117.6439	12.02472		Arthropoda	Naupli	Not Reported	NA	NA	NA	NA	NA	Uncertain	NA	NA	NA	NA	2.639826422
3556	Copepoda						record	record			meiofauna	meiofauna	meio	BGR1_#84_MUC_BD1393_1393	##84_MUC_BD1393	84_MUC_BD1393	Arthropoda	Hexanauplia									Copepoda	exact	accepted	y	subclass	subclass	subclass		Not Reported							y	y	06:20:00	02/05/2013	5	2013	MUC	4363	DZMB, Senckenberg	Sea floor		R/V Kilo Moana		356	edited	OMS	OMS	east	BGR1 OA BGR1 #84_MUC		BGR1	OA	#84_MUC	NA	BD1393	12.02472	-117.6439	-117.6439	12.02472		Arthropoda	Copepoda	Not Reported	NA	NA	NA	NA	NA	Uncertain	NA	NA	NA	NA	4.291224687
3555	Annelida						record	record		meio in DD but are macrofauna	macrofauna	macrofauna	meio	BGR1_#84_MUC_BD1392_1392	##84_MUC_BD1392	84_MUC_BD1392	Annelida										Annelida	exact	accepted		phylum	phylum	phylum		Not Reported							y	y	06:20:00	02/05/2013	5	2013	MUC	4363	DZMB, Senckenberg	Sea floor		R/V Kilo Moana		77	edited	OMS	OMS	east	BGR1 OA BGR1 #84_MUC		BGR1	OA	#84_MUC	NA	BD1392	12.02472	-117.6439	-117.6439	12.02472		Annelida	Not Reported	Not Reported	NA	NA	NA	NA	NA	Uncertain	NA	NA	NA	NA	0.928158149
5598	Tardigrada						record	record			meiofauna	meiofauna	meio	BGR1_#83_MUC_BD3017_3017	##83_MUC_BD3017	83_MUC_BD3017	Tardigrada										Tardigrada	exact	accepted		phylum	phylum	phylum		Not Reported							y	y	12:47:00	21/05/2014	5	2014	MUC	4361	DZMB, Senckenberg	Sea floor		R/V Kilo Moana		14	edited	BGR1	BGR east	east	BGR1 BGR east #83_MUC		BGR1	East	#83_MUC	NA	BD3017	11.7979	-117.5096	-117.5096	11.7979		Tardigrada	Not Reported	Not Reported	NA	NA	NA	NA	NA	Uncertain	NA	NA	NA	NA	0.12
5597	Tantulocarida						record	record			meiofauna	meiofauna	meio	BGR1_#83_MUC_BD3016_3016	##83_MUC_BD3016	83_MUC_BD3016	Arthropoda	Hexanauplia									Tantulocarida	exact	accepted		class	class	class		Not Reported							y	y	12:47:00	21/05/2014	5	2014	MUC	4361	DZMB, Senckenberg	Sea floor		R/V Kilo Moana		6	edited	BGR1	BGR east	east	BGR1 BGR east #83_MUC		BGR1	East	#83_MUC	NA	BD3016	11.7979	-117.5096	-117.5096	11.7979		Arthropoda	Tantulocarida	Not Reported	NA	NA	NA	NA	NA	Uncertain	NA	NA	NA	NA	0.05
5596	Tanaidacea						record	record		meio in DD but are macrofauna	macrofauna	macrofauna	meio	BGR1_#83_MUC_BD3015_3015	##83_MUC_BD3015	83_MUC_BD3015	Arthropoda	Malacostraca	Tanaidacea								Tanaidacea	exact	accepted		order	order	order		Not Reported							y	y	12:47:00	21/05/2014	5	2014	MUC	4361	DZMB, Senckenberg	Sea floor		R/V Kilo Moana		22	edited	BGR1	BGR east	east	BGR1 BGR east #83_MUC		BGR1	East	#83_MUC	NA	BD3015	11.7979	-117.5096	-117.5096	11.7979		Arthropoda	Tanaidaceae	Not Reported	NA	NA	NA	NA	NA	Uncertain	NA	NA	NA	NA	0.19
5595	Ostracoda						record	record			meiofauna	meiofauna	meio	BGR1_#83_MUC_BD3014_3014	##83_MUC_BD3014	83_MUC_BD3014	Arthropoda	Ostracoda									Ostracoda	exact	accepted		class	class	class		Not Reported							y	y	12:47:00	21/05/2014	5	2014	MUC	4361	DZMB, Senckenberg	Sea floor		R/V Kilo Moana		40	edited	BGR1	BGR east	east	BGR1 BGR east #83_MUC		BGR1	East	#83_MUC	NA	BD3014	11.7979	-117.5096	-117.5096	11.7979		Arthropoda	Ostracoda	Not Reported	NA	NA	NA	NA	NA	Uncertain	NA	NA	NA	NA	0.34
5594	Nematoda						record	record			meiofauna	meiofauna	meio	BGR1_#83_MUC_BD3013_3013	##83_MUC_BD3013	83_MUC_BD3013	Nematoda										Nematoda	exact	accepted		phylum	phylum	phylum		Not Reported							y	y	12:47:00	21/05/2014	5	2014	MUC	4361	DZMB, Senckenberg	Sea floor		R/V Kilo Moana		10670	edited	BGR1	BGR east	east	BGR1 BGR east #83_MUC		BGR1	East	#83_MUC	NA	BD3013	11.7979	-117.5096	-117.5096	11.7979		Nematoda	Not Reported	Not Reported	NA	NA	NA	NA	NA	Uncertain	NA	NA	NA	NA	91.1
5593	Loricifera						record	record			meiofauna	meiofauna	meio	BGR1_#83_MUC_BD3012_3012	##83_MUC_BD3012	83_MUC_BD3012	Loricifera										Loricifera	exact	accepted		phylum	phylum	phylum		Not Reported							y	y	12:47:00	21/05/2014	5	2014	MUC	4361	DZMB, Senckenberg	Sea floor		R/V Kilo Moana		8	edited	BGR1	BGR east	east	BGR1 BGR east #83_MUC		BGR1	East	#83_MUC	NA	BD3012	11.7979	-117.5096	-117.5096	11.7979		Cephaloryncha	Loricifera	Not Reported	NA	NA	NA	NA	NA	Uncertain	NA	NA	NA	NA	0.07
5592	Kinorhyncha						record	record			meiofauna	meiofauna	meio	BGR1_#83_MUC_BD3011_3011	##83_MUC_BD3011	83_MUC_BD3011	Kinorhyncha										Kinorhyncha	exact	accepted		phylum	phylum	phylum		Not Reported							y	y	12:47:00	21/05/2014	5	2014	MUC	4361	DZMB, Senckenberg	Sea floor		R/V Kilo Moana		8	edited	BGR1	BGR east	east	BGR1 BGR east #83_MUC		BGR1	East	#83_MUC	NA	BD3011	11.7979	-117.5096	-117.5096	11.7979		Cephaloryncha	Kinoryncha	Not Reported	NA	NA	NA	NA	NA	Uncertain	NA	NA	NA	NA	0.07
5591	Isopoda						record	record		meio in DD but are macrofauna	macrofauna	macrofauna	meio	BGR1_#83_MUC_BD3010_3010	##83_MUC_BD3010	83_MUC_BD3010	Arthropoda	Malacostraca	Isopoda								Isopoda	exact	accepted		order	order	order		Not Reported							y	y	12:47:00	21/05/2014	5	2014	MUC	4361	DZMB, Senckenberg	Sea floor		R/V Kilo Moana		5	edited	BGR1	BGR east	east	BGR1 BGR east #83_MUC		BGR1	East	#83_MUC	NA	BD3010	11.7979	-117.5096	-117.5096	11.7979		Arthropoda	Isopoda	Not Reported	NA	NA	NA	NA	NA	Uncertain	NA	NA	NA	NA	0.04
5590	Gastrotricha						record	record			meiofauna	meiofauna	meio	BGR1_#83_MUC_BD3009_3009	##83_MUC_BD3009	83_MUC_BD3009	Gastrotricha										Gastrotricha	exact	accepted		phylum	phylum	phylum		Not Reported							y	y	12:47:00	21/05/2014	5	2014	MUC	4361	DZMB, Senckenberg	Sea floor		R/V Kilo Moana		6	edited	BGR1	BGR east	east	BGR1 BGR east #83_MUC		BGR1	East	#83_MUC	NA	BD3009	11.7979	-117.5096	-117.5096	11.7979		Gastrotricha	Not Reported	Not Reported	NA	NA	NA	NA	NA	Uncertain	NA	NA	NA	NA	0.05
5589	Arthropoda						record	record		how to harmonise size class here	meiofauna	meiofauna	meio	BGR1_#83_MUC_BD3008_3008	##83_MUC_BD3008	83_MUC_BD3008	Arthropoda										Arthropoda	exact	accepted		phylum	phylum	phylum		Not Reported							y	y	12:47:00	21/05/2014	5	2014	MUC	4361	DZMB, Senckenberg	Sea floor		R/V Kilo Moana		427	edited	BGR1	BGR east	east	BGR1 BGR east #83_MUC		BGR1	East	#83_MUC	NA	BD3008	11.7979	-117.5096	-117.5096	11.7979		Arthropoda	Nauplii	Not Reported	NA	NA	NA	NA	NA	Uncertain	NA	NA	NA	NA	3.65
5588	Copepoda						record	record			meiofauna	meiofauna	meio	BGR1_#83_MUC_BD3007_3007	##83_MUC_BD3007	83_MUC_BD3007	Arthropoda	Hexanauplia									Copepoda	exact	accepted	y	subclass	subclass	subclass		Not Reported							y	y	12:47:00	21/05/2014	5	2014	MUC	4361	DZMB, Senckenberg	Sea floor		R/V Kilo Moana		399	edited	BGR1	BGR east	east	BGR1 BGR east #83_MUC		BGR1	East	#83_MUC	NA	BD3007	11.7979	-117.5096	-117.5096	11.7979		Arthropoda	Copepoda	Not Reported	NA	NA	NA	NA	NA	Uncertain	NA	NA	NA	NA	3.41
5587	Bivalvia						record	record		meio in DD but are macrofauna	macrofauna	macrofauna	meio	BGR1_#83_MUC_BD3006_3006	##83_MUC_BD3006	83_MUC_BD3006	Mollusca	Bivalvia									Bivalvia	exact	accepted		class	class	class		Not Reported							y	y	12:47:00	21/05/2014	5	2014	MUC	4361	DZMB, Senckenberg	Sea floor		R/V Kilo Moana		3	edited	BGR1	BGR east	east	BGR1 BGR east #83_MUC		BGR1	East	#83_MUC	NA	BD3006	11.7979	-117.5096	-117.5096	11.7979		Mollusca	Bivalvia	Not Reported	NA	NA	NA	NA	NA	Uncertain	NA	NA	NA	NA	0.03
5586	Annelida						record	record		meio in DD but are macrofauna	macrofauna	macrofauna	meio	BGR1_#83_MUC_BD3005_3005	##83_MUC_BD3005	83_MUC_BD3005	Annelida										Annelida	exact	accepted		phylum	phylum	phylum		Not Reported							y	y	12:47:00	21/05/2014	5	2014	MUC	4361	DZMB, Senckenberg	Sea floor		R/V Kilo Moana		100	edited	BGR1	BGR east	east	BGR1 BGR east #83_MUC		BGR1	East	#83_MUC	NA	BD3005	11.7979	-117.5096	-117.5096	11.7979		Annelida	Not Reported	Not Reported	NA	NA	NA	NA	NA	Uncertain	NA	NA	NA	NA	0.85
5585	Acari						record	record			meiofauna	meiofauna	meio	BGR1_#83_MUC_BD3004_3004	##83_MUC_BD3004	83_MUC_BD3004	Arthropoda	Arachnida									Acari	exact	accepted		class	class	class		Not Reported							y	y	12:47:00	21/05/2014	5	2014	MUC	4361	DZMB, Senckenberg	Sea floor		R/V Kilo Moana		3	edited	BGR1	BGR east	east	BGR1 BGR east #83_MUC		BGR1	East	#83_MUC	NA	BD3004	11.7979	-117.5096	-117.5096	11.7979		Chelicerata	Acari	Not Reported	NA	NA	NA	NA	NA	Uncertain	NA	NA	NA	NA	0.03
3554	Tardigrada						record	record			meiofauna	meiofauna	meio	BGR1_#81_MUC_MUC1391_1391	##81_MUC_MUC1391	81_MUC_MUC1391	Tardigrada										Tardigrada	exact	accepted		phylum	phylum	phylum		Not Reported							y	y	18:27:00	01/05/2013	5	2013	MUC	4141	DZMB, Senckenberg	Sea floor		R/V Kilo Moana		4	edited	OMS	OMS	east	BGR1 OA BGR1 #81_MUC		BGR1	OA	#81_MUC	NA	MUC1391	12.06	-117.2314	-117.2314	12.06		Tardigrada	Not Reported	Not Reported	NA	NA	NA	NA	NA	Uncertain	NA	NA	NA	NA	0.221141088
3553	Tantulocarida						record	record			meiofauna	meiofauna	meio	BGR1_#81_MUC_MUC1390_1390	##81_MUC_MUC1390	81_MUC_MUC1390	Arthropoda	Hexanauplia									Tantulocarida	exact	accepted		class	class	class		Not Reported							y	y	18:27:00	01/05/2013	5	2013	MUC	4141	DZMB, Senckenberg	Sea floor		R/V Kilo Moana		10	edited	OMS	OMS	east	BGR1 OA BGR1 #81_MUC		BGR1	OA	#81_MUC	NA	MUC1390	12.06	-117.2314	-117.2314	12.06		Arthropoda	Tantulocarida	Not Reported	NA	NA	NA	NA	NA	Uncertain	NA	NA	NA	NA	0.221141088
3552	Tanaidacea						record	record		meio in DD but are macrofauna	macrofauna	macrofauna	meio	BGR1_#81_MUC_MUC1389_1389	##81_MUC_MUC1389	81_MUC_MUC1389	Arthropoda	Malacostraca	Tanaidacea								Tanaidacea	exact	accepted		order	order	order		Not Reported							y	y	18:27:00	01/05/2013	5	2013	MUC	4141	DZMB, Senckenberg	Sea floor		R/V Kilo Moana		3	edited	OMS	OMS	east	BGR1 OA BGR1 #81_MUC		BGR1	OA	#81_MUC	NA	MUC1389	12.06	-117.2314	-117.2314	12.06		Arthropoda	Tanaidacea	Not Reported	NA	NA	NA	NA	NA	Uncertain	NA	NA	NA	NA	0.165855816
3549	Ostracoda						record	record			meiofauna	meiofauna	meio	BGR1_#81_MUC_MUC1386_1386	##81_MUC_MUC1386	81_MUC_MUC1386	Arthropoda	Ostracoda									Ostracoda	exact	accepted		class	class	class		Not Reported							y	y	18:27:00	01/05/2013	5	2013	MUC	4141	DZMB, Senckenberg	Sea floor		R/V Kilo Moana		14	edited	OMS	OMS	east	BGR1 OA BGR1 #81_MUC		BGR1	OA	#81_MUC	NA	MUC1386	12.06	-117.2314	-117.2314	12.06		Arthropoda	Ostracoda	Not Reported	NA	NA	NA	NA	NA	Uncertain	NA	NA	NA	NA	0.386996904
3548	Nematoda						record	record			meiofauna	meiofauna	meio	BGR1_#81_MUC_MUC1385_1385	##81_MUC_MUC1385	81_MUC_MUC1385	Nematoda										Nematoda	exact	accepted		phylum	phylum	phylum		Not Reported							y	y	18:27:00	01/05/2013	5	2013	MUC	4141	DZMB, Senckenberg	Sea floor		R/V Kilo Moana		3993	edited	OMS	OMS	east	BGR1 OA BGR1 #81_MUC		BGR1	OA	#81_MUC	NA	MUC1385	12.06	-117.2314	-117.2314	12.06		Nematoda	Not Reported	Not Reported	NA	NA	NA	NA	NA	Uncertain	NA	NA	NA	NA	88.30163644
3547	Loricifera						record	record			meiofauna	meiofauna	meio	BGR1_#81_MUC_MUC1384_1384	##81_MUC_MUC1384	81_MUC_MUC1384	Loricifera										Loricifera	exact	accepted		phylum	phylum	phylum		Not Reported							y	y	18:27:00	01/05/2013	5	2013	MUC	4141	DZMB, Senckenberg	Sea floor		R/V Kilo Moana		1	edited	OMS	OMS	east	BGR1 OA BGR1 #81_MUC		BGR1	OA	#81_MUC	NA	MUC1384	12.06	-117.2314	-117.2314	12.06		Cephlaorhyncha	Loricifera	Not Reported	NA	NA	NA	NA	NA	Uncertain	NA	NA	NA	NA	0.110570544
3546	Kinorhyncha						record	record			meiofauna	meiofauna	meio	BGR1_#81_MUC_MUC1383_1383	##81_MUC_MUC1383	81_MUC_MUC1383	Kinorhyncha										Kinorhyncha	exact	accepted		phylum	phylum	phylum		Not Reported							y	y	18:27:00	01/05/2013	5	2013	MUC	4141	DZMB, Senckenberg	Sea floor		R/V Kilo Moana		3	edited	OMS	OMS	east	BGR1 OA BGR1 #81_MUC		BGR1	OA	#81_MUC	NA	MUC1383	12.06	-117.2314	-117.2314	12.06		Cephlaorhyncha	Kinorhyncha	Not Reported	NA	NA	NA	NA	NA	Uncertain	NA	NA	NA	NA	0.165855816
3545	Isopoda						record	record		meio in DD but are macrofauna	macrofauna	macrofauna	meio	BGR1_#81_MUC_MUC1382_1382	##81_MUC_MUC1382	81_MUC_MUC1382	Arthropoda	Malacostraca	Isopoda								Isopoda	exact	accepted		order	order	order		Not Reported							y	y	18:27:00	01/05/2013	5	2013	MUC	4141	DZMB, Senckenberg	Sea floor		R/V Kilo Moana		2	edited	OMS	OMS	east	BGR1 OA BGR1 #81_MUC	DUPLICATE	BGR1	OA	#81_MUC	NA	MUC1382	12.06	-117.2314	-117.2314	12.06		Arthropoda	Isopoda	Not Reported	NA	NA	NA	NA	NA	Uncertain	NA	NA	NA	NA	0.110570544
3543	Arthropoda						record	record		how to harmonise size class here	meiofauna	meiofauna	meio	BGR1_#81_MUC_MUC1380_1380	##81_MUC_MUC1380	81_MUC_MUC1380	Arthropoda										Arthropoda	exact	accepted		phylum	phylum	phylum		Not Reported							y	y	18:27:00	01/05/2013	5	2013	MUC	4141	DZMB, Senckenberg	Sea floor		R/V Kilo Moana		179	edited	OMS	OMS	east	BGR1 OA BGR1 #81_MUC	DUPLICATE	BGR1	OA	#81_MUC	NA	MUC1380	12.06	-117.2314	-117.2314	12.06		Arthropoda	Naupli	Not Reported	NA	NA	NA	NA	NA	Uncertain	NA	NA	NA	NA	3.958425475
3542	Copepoda						record	record			meiofauna	meiofauna	meio	BGR1_#81_MUC_MUC1379_1379	##81_MUC_MUC1379	81_MUC_MUC1379	Arthropoda	Hexanauplia									Copepoda	exact	accepted	y	subclass	subclass	subclass		Not Reported							y	y	18:27:00	01/05/2013	5	2013	MUC	4141	DZMB, Senckenberg	Sea floor		R/V Kilo Moana		262	edited	OMS	OMS	east	BGR1 OA BGR1 #81_MUC	DUPLICATE	BGR1	OA	#81_MUC	NA	MUC1379	12.06	-117.2314	-117.2314	12.06		Arthropoda	Copepoda	Not Reported	NA	NA	NA	NA	NA	Uncertain	NA	NA	NA	NA	5.793896506
3541	Annelida						record	record		meio in DD but are macrofauna	macrofauna	macrofauna	meio	BGR1_#81_MUC_MUC1378_1378	##81_MUC_MUC1378	81_MUC_MUC1378	Annelida										Annelida	exact	accepted		phylum	phylum	phylum		Not Reported							y	y	18:27:00	01/05/2013	5	2013	MUC	4141	DZMB, Senckenberg	Sea floor		R/V Kilo Moana		43	edited	OMS	OMS	east	BGR1 OA BGR1 #81_MUC	DUPLICATE	BGR1	OA	#81_MUC	NA	MUC1378	12.06	-117.2314	-117.2314	12.06		Annelida	Not Reported	Not Reported	NA	NA	NA	NA	NA	Uncertain	NA	NA	NA	NA	0.950906678
3540	Tardigrada						record	record			meiofauna	meiofauna	meio	BGR1_#81_MUC_BD1391_1391	##81_MUC_BD1391	81_MUC_BD1391	Tardigrada										Tardigrada	exact	accepted		phylum	phylum	phylum		Not Reported							y	y	18:27:00	01/05/2013	5	2013	MUC	4141	DZMB, Senckenberg	Sea floor		R/V Kilo Moana		4	edited	OMS	OMS	east	BGR1 OA BGR1 #81_MUC		BGR1	OA	#81_MUC	NA	BD1391	12.06	-117.2314	-117.2314	12.06		Tardigrada	Not Reported	Not Reported	NA	NA	NA	NA	NA	Uncertain	NA	NA	NA	NA	0.221141088
3539	Tantulocarida						record	record			meiofauna	meiofauna	meio	BGR1_#81_MUC_BD1390_1390	##81_MUC_BD1390	81_MUC_BD1390	Arthropoda	Hexanauplia									Tantulocarida	exact	accepted		class	class	class		Not Reported							y	y	18:27:00	01/05/2013	5	2013	MUC	4141	DZMB, Senckenberg	Sea floor		R/V Kilo Moana		10	edited	OMS	OMS	east	BGR1 OA BGR1 #81_MUC		BGR1	OA	#81_MUC	NA	BD1390	12.06	-117.2314	-117.2314	12.06		Arthropoda	Tantulocarida	Not Reported	NA	NA	NA	NA	NA	Uncertain	NA	NA	NA	NA	0.221141088
3538	Tanaidacea						record	record		meio in DD but are macrofauna	macrofauna	macrofauna	meio	BGR1_#81_MUC_BD1389_1389	##81_MUC_BD1389	81_MUC_BD1389	Arthropoda	Malacostraca	Tanaidacea								Tanaidacea	exact	accepted		order	order	order		Not Reported							y	y	18:27:00	01/05/2013	5	2013	MUC	4141	DZMB, Senckenberg	Sea floor		R/V Kilo Moana		3	edited	OMS	OMS	east	BGR1 OA BGR1 #81_MUC		BGR1	OA	#81_MUC	NA	BD1389	12.06	-117.2314	-117.2314	12.06		Arthropoda	Tanaidacea	Not Reported	NA	NA	NA	NA	NA	Uncertain	NA	NA	NA	NA	0.165855816
3535	Ostracoda						record	record			meiofauna	meiofauna	meio	BGR1_#81_MUC_BD1386_1386	##81_MUC_BD1386	81_MUC_BD1386	Arthropoda	Ostracoda									Ostracoda	exact	accepted		class	class	class		Not Reported							y	y	18:27:00	01/05/2013	5	2013	MUC	4141	DZMB, Senckenberg	Sea floor		R/V Kilo Moana		14	edited	OMS	OMS	east	BGR1 OA BGR1 #81_MUC		BGR1	OA	#81_MUC	NA	BD1386	12.06	-117.2314	-117.2314	12.06		Arthropoda	Ostracoda	Not Reported	NA	NA	NA	NA	NA	Uncertain	NA	NA	NA	NA	0.386996904
3534	Nematoda						record	record			meiofauna	meiofauna	meio	BGR1_#81_MUC_BD1385_1385	##81_MUC_BD1385	81_MUC_BD1385	Nematoda										Nematoda	exact	accepted		phylum	phylum	phylum		Not Reported							y	y	18:27:00	01/05/2013	5	2013	MUC	4141	DZMB, Senckenberg	Sea floor		R/V Kilo Moana		3993	edited	OMS	OMS	east	BGR1 OA BGR1 #81_MUC		BGR1	OA	#81_MUC	NA	BD1385	12.06	-117.2314	-117.2314	12.06		Nematoda	Not Reported	Not Reported	NA	NA	NA	NA	NA	Uncertain	NA	NA	NA	NA	88.30163644
3533	Loricifera						record	record			meiofauna	meiofauna	meio	BGR1_#81_MUC_BD1384_1384	##81_MUC_BD1384	81_MUC_BD1384	Loricifera										Loricifera	exact	accepted		phylum	phylum	phylum		Not Reported							y	y	18:27:00	01/05/2013	5	2013	MUC	4141	DZMB, Senckenberg	Sea floor		R/V Kilo Moana		1	edited	OMS	OMS	east	BGR1 OA BGR1 #81_MUC		BGR1	OA	#81_MUC	NA	BD1384	12.06	-117.2314	-117.2314	12.06		Cephlaorhyncha	Loricifera	Not Reported	NA	NA	NA	NA	NA	Uncertain	NA	NA	NA	NA	0.110570544
3532	Kinorhyncha						record	record			meiofauna	meiofauna	meio	BGR1_#81_MUC_BD1383_1383	##81_MUC_BD1383	81_MUC_BD1383	Kinorhyncha										Kinorhyncha	exact	accepted		phylum	phylum	phylum		Not Reported							y	y	18:27:00	01/05/2013	5	2013	MUC	4141	DZMB, Senckenberg	Sea floor		R/V Kilo Moana		3	edited	OMS	OMS	east	BGR1 OA BGR1 #81_MUC		BGR1	OA	#81_MUC	NA	BD1383	12.06	-117.2314	-117.2314	12.06		Cephlaorhyncha	Kinorhyncha	Not Reported	NA	NA	NA	NA	NA	Uncertain	NA	NA	NA	NA	0.165855816
3531	Isopoda						record	record		meio in DD but are macrofauna	macrofauna	macrofauna	meio	BGR1_#81_MUC_BD1382_1382	##81_MUC_BD1382	81_MUC_BD1382	Arthropoda	Malacostraca	Isopoda								Isopoda	exact	accepted		order	order	order		Not Reported							y	y	18:27:00	01/05/2013	5	2013	MUC	4141	DZMB, Senckenberg	Sea floor		R/V Kilo Moana		2	edited	OMS	OMS	east	BGR1 OA BGR1 #81_MUC		BGR1	OA	#81_MUC	NA	BD1382	12.06	-117.2314	-117.2314	12.06		Arthropoda	Isopoda	Not Reported	NA	NA	NA	NA	NA	Uncertain	NA	NA	NA	NA	0.110570544
3529	Arthropoda						record	record		how to harmonise size class here	meiofauna	meiofauna	meio	BGR1_#81_MUC_BD1380_1380	##81_MUC_BD1380	81_MUC_BD1380	Arthropoda										Arthropoda	exact	accepted		phylum	phylum	phylum		Not Reported							y	y	18:27:00	01/05/2013	5	2013	MUC	4141	DZMB, Senckenberg	Sea floor		R/V Kilo Moana		179	edited	OMS	OMS	east	BGR1 OA BGR1 #81_MUC		BGR1	OA	#81_MUC	NA	BD1380	12.06	-117.2314	-117.2314	12.06		Arthropoda	Naupli	Not Reported	NA	NA	NA	NA	NA	Uncertain	NA	NA	NA	NA	3.958425475
3528	Copepoda						record	record			meiofauna	meiofauna	meio	BGR1_#81_MUC_BD1379_1379	##81_MUC_BD1379	81_MUC_BD1379	Arthropoda	Hexanauplia									Copepoda	exact	accepted	y	subclass	subclass	subclass		Not Reported							y	y	18:27:00	01/05/2013	5	2013	MUC	4141	DZMB, Senckenberg	Sea floor		R/V Kilo Moana		262	edited	OMS	OMS	east	BGR1 OA BGR1 #81_MUC		BGR1	OA	#81_MUC	NA	BD1379	12.06	-117.2314	-117.2314	12.06		Arthropoda	Copepoda	Not Reported	NA	NA	NA	NA	NA	Uncertain	NA	NA	NA	NA	5.793896506
3527	Annelida						record	record		meio in DD but are macrofauna	macrofauna	macrofauna	meio	BGR1_#81_MUC_BD1378_1378	##81_MUC_BD1378	81_MUC_BD1378	Annelida										Annelida	exact	accepted		phylum	phylum	phylum		Not Reported							y	y	18:27:00	01/05/2013	5	2013	MUC	4141	DZMB, Senckenberg	Sea floor		R/V Kilo Moana		43	edited	OMS	OMS	east	BGR1 OA BGR1 #81_MUC		BGR1	OA	#81_MUC	NA	BD1378	12.06	-117.2314	-117.2314	12.06		Annelida	Not Reported	Not Reported	NA	NA	NA	NA	NA	Uncertain	NA	NA	NA	NA	0.950906678
1859	Chaetognatha						record	record			macrofauna	macrofauna	macro	BGR1_#80EBS_MUC1293_1293	##80EBS_MUC1293	80EBS_MUC1293	Chaetognatha										Chaetognatha	exact	accepted		phylum	phylum	phylum		Not Reported							y	y	17:40:00	21/04/2012	4	2012	EBS	4985.67	DZMB, Senckenberg	Sea floor		L'Atlante		20	edited	IFR2	IFR2	central	BGR1 OA BGR1 #80EBS		BGR1	OA	#80EBS	NA	MUC1293	14.09399	-130.0666	-130.0666	14.09399		Chateognatha	Not Reported	Not Reported	NA	NA	NA	NA	NA	Uncertain	NA	NA	NA	NA	1.8
1858	Ophiuroidea						record	record			macrofauna	macrofauna	macro	BGR1_#80EBS_MUC1292_1292	##80EBS_MUC1292	80EBS_MUC1292	Echinodermata	Ophiuroidea									Ophiuroidea	exact	accepted		class	class	class		Not Reported							y	y	17:40:00	21/04/2012	4	2012	EBS	4985.67	DZMB, Senckenberg	Sea floor		L'Atlante		4	edited	IFR2	IFR2	central	BGR1 OA BGR1 #80EBS		BGR1	OA	#80EBS	NA	MUC1292	14.09399	-130.0666	-130.0666	14.09399		Echinodermata	Ophiuroidea	Not Reported	NA	NA	NA	NA	NA	Uncertain	NA	NA	NA	NA	0.36
1857	Holothuroidea						record	record			macrofauna	macrofauna	macro	BGR1_#80EBS_MUC1291_1291	##80EBS_MUC1291	80EBS_MUC1291	Echinodermata	Holothuroidea									Holothuroidea	exact	accepted		class	class	class		Not Reported							y	y	17:40:00	21/04/2012	4	2012	EBS	4985.67	DZMB, Senckenberg	Sea floor		L'Atlante		1	edited	IFR2	IFR2	central	BGR1 OA BGR1 #80EBS		BGR1	OA	#80EBS	NA	MUC1291	14.09399	-130.0666	-130.0666	14.09399		Echinodermata	Holothuroidea	Not Reported	NA	NA	NA	NA	NA	Uncertain	NA	NA	NA	NA	0.09
1856	Pantopoda						record	record			macrofauna	macrofauna	macro	BGR1_#80EBS_MUC1290_1290	##80EBS_MUC1290	80EBS_MUC1290	Arthropoda	Pycnogonida	Pantopoda								Pantopoda	exact	accepted		order	order	order		Not Reported							y	y	17:40:00	21/04/2012	4	2012	EBS	4985.67	DZMB, Senckenberg	Sea floor		L'Atlante		1	edited	IFR2	IFR2	central	BGR1 OA BGR1 #80EBS		BGR1	OA	#80EBS	NA	MUC1290	14.09399	-130.0666	-130.0666	14.09399		Chelicerata	Pantopoda	Not Reported	NA	NA	NA	NA	NA	Uncertain	NA	NA	NA	NA	0.09
1855	Decapoda						record	record		how to do size class	macrofauna	macrofauna	macro	BGR1_#80EBS_MUC1289_1289	##80EBS_MUC1289	80EBS_MUC1289	Arthropoda	Malacostraca	Decapoda								Decapoda	exact	accepted		order	order	order		Not Reported							y	y	17:40:00	21/04/2012	4	2012	EBS	4985.67	DZMB, Senckenberg	Sea floor		L'Atlante		5	edited	IFR2	IFR2	central	BGR1 OA BGR1 #80EBS		BGR1	OA	#80EBS	NA	MUC1289	14.09399	-130.0666	-130.0666	14.09399		Arthropoda	Malacostraca	Decapoda	NA	NA	NA	NA	NA	Uncertain	NA	NA	NA	NA	0.45
1854	Cumacea						record	record			macrofauna	macrofauna	macro	BGR1_#80EBS_MUC1288_1288	##80EBS_MUC1288	80EBS_MUC1288	Arthropoda	Malacostraca	Cumacea								Cumacea	exact	accepted		order	order	order		Not Reported							y	y	17:40:00	21/04/2012	4	2012	EBS	4985.67	DZMB, Senckenberg	Sea floor		L'Atlante		48	edited	IFR2	IFR2	central	BGR1 OA BGR1 #80EBS		BGR1	OA	#80EBS	NA	MUC1288	14.09399	-130.0666	-130.0666	14.09399		Arthropoda	Malacostraca	Cumacea	NA	NA	NA	NA	NA	Uncertain	NA	NA	NA	NA	4.31
1853	Tanaidacea						record	record			macrofauna	macrofauna	macro	BGR1_#80EBS_MUC1287_1287	##80EBS_MUC1287	80EBS_MUC1287	Arthropoda	Malacostraca	Tanaidacea								Tanaidacea	exact	accepted		order	order	order		Not Reported							y	y	17:40:00	21/04/2012	4	2012	EBS	4985.67	DZMB, Senckenberg	Sea floor		L'Atlante		45	edited	IFR2	IFR2	central	BGR1 OA BGR1 #80EBS		BGR1	OA	#80EBS	NA	MUC1287	14.09399	-130.0666	-130.0666	14.09399		Arthropoda	Malacostraca	Tanaidacea	NA	NA	NA	NA	NA	Uncertain	NA	NA	NA	NA	4.04
1852	Isopoda						record	record			macrofauna	macrofauna	macro	BGR1_#80EBS_MUC1286_1286	##80EBS_MUC1286	80EBS_MUC1286	Arthropoda	Malacostraca	Isopoda								Isopoda	exact	accepted		order	order	order		Not Reported							y	y	17:40:00	21/04/2012	4	2012	EBS	4985.67	DZMB, Senckenberg	Sea floor		L'Atlante		289	edited	IFR2	IFR2	central	BGR1 OA BGR1 #80EBS		BGR1	OA	#80EBS	NA	MUC1286	14.09399	-130.0666	-130.0666	14.09399		Arthropoda	Malacostraca	Isopoda	NA	NA	NA	NA	NA	Uncertain	NA	NA	NA	NA	25.97
1851	Amphipoda						record	record			macrofauna	macrofauna	macro	BGR1_#80EBS_MUC1285_1285	##80EBS_MUC1285	80EBS_MUC1285	Arthropoda	Malacostraca	Amphipoda								Amphipoda	exact	accepted		order	order	order		Not Reported							y	y	17:40:00	21/04/2012	4	2012	EBS	4985.67	DZMB, Senckenberg	Sea floor		L'Atlante		76	edited	IFR2	IFR2	central	BGR1 OA BGR1 #80EBS		BGR1	OA	#80EBS	NA	MUC1285	14.09399	-130.0666	-130.0666	14.09399		Arthropoda	Malacostraca	Amphipoda	NA	NA	NA	NA	NA	Uncertain	NA	NA	NA	NA	6.83
1850	Copepoda						record	record			macrofauna	macrofauna	macro	BGR1_#80EBS_MUC1284_1284	##80EBS_MUC1284	80EBS_MUC1284	Arthropoda	Hexanauplia									Copepoda	exact	accepted	y	subclass	subclass	subclass		Not Reported							y	y	17:40:00	21/04/2012	4	2012	EBS	4985.67	DZMB, Senckenberg	Sea floor		L'Atlante		354	edited	IFR2	IFR2	central	BGR1 OA BGR1 #80EBS		BGR1	OA	#80EBS	NA	MUC1284	14.09399	-130.0666	-130.0666	14.09399		Arthropoda	Copepoda	Not Reported	NA	NA	NA	NA	NA	Uncertain	NA	NA	NA	NA	31.81
1849	Ostracoda						record	record			macrofauna	macrofauna	macro	BGR1_#80EBS_MUC1283_1283	##80EBS_MUC1283	80EBS_MUC1283	Arthropoda	Ostracoda									Ostracoda	exact	accepted		class	class	class		Not Reported							y	y	17:40:00	21/04/2012	4	2012	EBS	4985.67	DZMB, Senckenberg	Sea floor		L'Atlante		57	edited	IFR2	IFR2	central	BGR1 OA BGR1 #80EBS		BGR1	OA	#80EBS	NA	MUC1283	14.09399	-130.0666	-130.0666	14.09399		Arthropoda	Ostracoda	Not Reported	NA	NA	NA	NA	NA	Uncertain	NA	NA	NA	NA	5.12
1848	Sipuncula						record	record			macrofauna	macrofauna	macro	BGR1_#80EBS_MUC1282_1282	##80EBS_MUC1282	80EBS_MUC1282	Annelida		Sipuncula								Sipuncula	exact	accepted		order	phylum	order		Not Reported							y	y	17:40:00	21/04/2012	4	2012	EBS	4985.67	DZMB, Senckenberg	Sea floor		L'Atlante		1	edited	IFR2	IFR2	central	BGR1 OA BGR1 #80EBS		BGR1	OA	#80EBS	NA	MUC1282	14.09399	-130.0666	-130.0666	14.09399		Sipunculida	Not Reported	Not Reported	NA	NA	NA	NA	NA	Uncertain	NA	NA	NA	NA	0.09
7790	Polychaeta						record	record			macrofauna	macrofauna	macro	BGR1_#61EBS_MU549_549	##61EBS_MU549	61EBS_MU549	Annelida	Polychaeta									Polychaeta	exact	accepted		class	class	class		Not Reported							y	y	07:00:00	16/05/2010	5	2010	MUC	4007	DZMB, Senckenberg	Sea floor		R/V Sonne		1	edited	UK-1	UK-1	east	BGR1 OA BGR1 #61EBS		BGR1	OA	#61EBS	NA	MU549	12.03194	-117.1083	-117.1083	12.03194		Annelida	Polychaeta	Not Reported	NA	NA	NA	NA	NA	Uncertain	NA	NA	NA	NA	NA
1846	Aplacophora						record	record			macrofauna	macrofauna	macro	BGR1_#80EBS_MUC1280_1280	##80EBS_MUC1280	80EBS_MUC1280	Mollusca	Aplacophora									Aplacophora	exact	alternate representation		class	class	class		Not Reported							y	y	17:40:00	21/04/2012	4	2012	EBS	4985.67	DZMB, Senckenberg	Sea floor		L'Atlante		2	edited	IFR2	IFR2	central	BGR1 OA BGR1 #80EBS		BGR1	OA	#80EBS	NA	MUC1280	14.09399	-130.0666	-130.0666	14.09399		Mollusca	Aplacophora	Not Reported	NA	NA	NA	NA	NA	Uncertain	NA	NA	NA	NA	0.18
1845	Scaphopoda						record	record			macrofauna	macrofauna	macro	BGR1_#80EBS_MUC1279_1279	##80EBS_MUC1279	80EBS_MUC1279	Mollusca	Scaphopoda									Scaphopoda	exact	accepted		class	class	class		Not Reported							y	y	17:40:00	21/04/2012	4	2012	EBS	4985.67	DZMB, Senckenberg	Sea floor		L'Atlante		5	edited	IFR2	IFR2	central	BGR1 OA BGR1 #80EBS		BGR1	OA	#80EBS	NA	MUC1279	14.09399	-130.0666	-130.0666	14.09399		Mollusca	Scaphopoda	Not Reported	NA	NA	NA	NA	NA	Uncertain	NA	NA	NA	NA	0.45
1844	Gastropoda						record	record			macrofauna	macrofauna	macro	BGR1_#80EBS_MUC1278_1278	##80EBS_MUC1278	80EBS_MUC1278	Mollusca	Gastropoda									Gastropoda	exact	accepted		class	class	class		Not Reported							y	y	17:40:00	21/04/2012	4	2012	EBS	4985.67	DZMB, Senckenberg	Sea floor		L'Atlante		8	edited	IFR2	IFR2	central	BGR1 OA BGR1 #80EBS		BGR1	OA	#80EBS	NA	MUC1278	14.09399	-130.0666	-130.0666	14.09399		Mollusca	Gastropoda	Not Reported	NA	NA	NA	NA	NA	Uncertain	NA	NA	NA	NA	0.72
1843	Bivalvia						record	record			macrofauna	macrofauna	macro	BGR1_#80EBS_MUC1277_1277	##80EBS_MUC1277	80EBS_MUC1277	Mollusca	Bivalvia									Bivalvia	exact	accepted		class	class	class		Not Reported							y	y	17:40:00	21/04/2012	4	2012	EBS	4985.67	DZMB, Senckenberg	Sea floor		L'Atlante		35	edited	IFR2	IFR2	central	BGR1 OA BGR1 #80EBS		BGR1	OA	#80EBS	NA	MUC1277	14.09399	-130.0666	-130.0666	14.09399		Mollusca	Bivalvia	Not Reported	NA	NA	NA	NA	NA	Uncertain	NA	NA	NA	NA	3.14
1842	Nematoda						record	record			macrofauna	macrofauna	macro	BGR1_#80EBS_MUC1276_1276	##80EBS_MUC1276	80EBS_MUC1276	Nematoda										Nematoda	exact	accepted		phylum	phylum	phylum		Not Reported							y	y	17:40:00	21/04/2012	4	2012	EBS	4985.67	DZMB, Senckenberg	Sea floor		L'Atlante		8	edited	IFR2	IFR2	central	BGR1 OA BGR1 #80EBS		BGR1	OA	#80EBS	NA	MUC1276	14.09399	-130.0666	-130.0666	14.09399		Nematoda	Not Reported	Not Reported	NA	NA	NA	NA	NA	Uncertain	NA	NA	NA	NA	0.72
1838	Porifera						record	record			macrofauna	macrofauna	macro	BGR1_#80EBS_MUC1272_1272	##80EBS_MUC1272	80EBS_MUC1272	Porifera										Porifera	exact	accepted		phylum	phylum	phylum		Not Reported							y	y	17:40:00	21/04/2012	4	2012	EBS	4985.67	DZMB, Senckenberg	Sea floor		L'Atlante		NA	edited	IFR2	IFR2	central	BGR1 OA BGR1 #80EBS		BGR1	OA	#80EBS	NA	MUC1272	14.09399	-130.0666	-130.0666	14.09399		Porifera	Not Reported	Not Reported	NA	NA	NA	NA	NA	Uncertain	NA	NA	NA	NA	NA
7789	Polychaeta						record	record			macrofauna	macrofauna	macro	BGR1_#61EBS_MU548_548	##61EBS_MU548	61EBS_MU548	Annelida	Polychaeta									Polychaeta	exact	accepted		class	class	class		Not Reported							y	y	07:00:00	16/05/2010	5	2010	MUC	4007	DZMB, Senckenberg	Sea floor		R/V Sonne		1	edited	UK-1	UK-1	east	BGR1 OA BGR1 #61EBS		BGR1	OA	#61EBS	NA	MU548	12.03194	-117.1083	-117.1083	12.03194		Annelida	Polychaeta	Not Reported	NA	NA	NA	NA	NA	Uncertain	NA	NA	NA	NA	NA
7788	Polychaeta						record	record			macrofauna	macrofauna	macro	BGR1_#61EBS_MU547_547	##61EBS_MU547	61EBS_MU547	Annelida	Polychaeta									Polychaeta	exact	accepted		class	class	class		Not Reported							y	y	07:00:00	16/05/2010	5	2010	MUC	4007	DZMB, Senckenberg	Sea floor		R/V Sonne		1	edited	UK-1	UK-1	east	BGR1 OA BGR1 #61EBS		BGR1	OA	#61EBS	NA	MU547	12.03194	-117.1083	-117.1083	12.03194		Annelida	Polychaeta	Not Reported	NA	NA	NA	NA	NA	Uncertain	NA	NA	NA	NA	NA
7785	Polychaeta						record	record			macrofauna	macrofauna	macro	BGR1_#61EBS_MU544_544	##61EBS_MU544	61EBS_MU544	Annelida	Polychaeta									Polychaeta	exact	accepted		class	class	class		Not Reported							y	y	07:00:00	16/05/2010	5	2010	MUC	4007	DZMB, Senckenberg	Sea floor		R/V Sonne		1	edited	UK-1	UK-1	east	BGR1 OA BGR1 #61EBS		BGR1	OA	#61EBS	NA	MU544	12.03194	-117.1083	-117.1083	12.03194		Annelida	Polychaeta	Not Reported	NA	NA	NA	NA	NA	Uncertain	NA	NA	NA	NA	NA
7784	Polychaeta						record	record			macrofauna	macrofauna	macro	BGR1_#61EBS_MU543_543	##61EBS_MU543	61EBS_MU543	Annelida	Polychaeta									Polychaeta	exact	accepted		class	class	class		Not Reported							y	y	07:00:00	16/05/2010	5	2010	MUC	4007	DZMB, Senckenberg	Sea floor		R/V Sonne		1	edited	UK-1	UK-1	east	BGR1 OA BGR1 #61EBS		BGR1	OA	#61EBS	NA	MU543	12.03194	-117.1083	-117.1083	12.03194		Annelida	Polychaeta	Not Reported	NA	NA	NA	NA	NA	Uncertain	NA	NA	NA	NA	NA
7783	Polychaeta						record	record			macrofauna	macrofauna	macro	BGR1_#61EBS_MU542_542	##61EBS_MU542	61EBS_MU542	Annelida	Polychaeta									Polychaeta	exact	accepted		class	class	class		Not Reported							y	y	07:00:00	16/05/2010	5	2010	MUC	4007	DZMB, Senckenberg	Sea floor		R/V Sonne		1	edited	UK-1	UK-1	east	BGR1 OA BGR1 #61EBS		BGR1	OA	#61EBS	NA	MU542	12.03194	-117.1083	-117.1083	12.03194		Annelida	Polychaeta	Not Reported	NA	NA	NA	NA	NA	Uncertain	NA	NA	NA	NA	NA
7782	Polychaeta						record	record			macrofauna	macrofauna	macro	BGR1_#61EBS_MU541_541	##61EBS_MU541	61EBS_MU541	Annelida	Polychaeta									Polychaeta	exact	accepted		class	class	class		Not Reported							y	y	07:00:00	16/05/2010	5	2010	MUC	4007	DZMB, Senckenberg	Sea floor		R/V Sonne		1	edited	UK-1	UK-1	east	BGR1 OA BGR1 #61EBS		BGR1	OA	#61EBS	NA	MU541	12.03194	-117.1083	-117.1083	12.03194		Annelida	Polychaeta	Not Reported	NA	NA	NA	NA	NA	Uncertain	NA	NA	NA	NA	NA
7781	Polychaeta						record	record			macrofauna	macrofauna	macro	BGR1_#61EBS_MU540_540	##61EBS_MU540	61EBS_MU540	Annelida	Polychaeta									Polychaeta	exact	accepted		class	class	class		Not Reported							y	y	07:00:00	16/05/2010	5	2010	MUC	4007	DZMB, Senckenberg	Sea floor		R/V Sonne		1	edited	UK-1	UK-1	east	BGR1 OA BGR1 #61EBS		BGR1	OA	#61EBS	NA	MU540	12.03194	-117.1083	-117.1083	12.03194		Annelida	Polychaeta	Not Reported	NA	NA	NA	NA	NA	Uncertain	NA	NA	NA	NA	NA
7780	Polychaeta						record	record			macrofauna	macrofauna	macro	BGR1_#61EBS_MU539_539	##61EBS_MU539	61EBS_MU539	Annelida	Polychaeta									Polychaeta	exact	accepted		class	class	class		Not Reported							y	y	07:00:00	16/05/2010	5	2010	MUC	4007	DZMB, Senckenberg	Sea floor		R/V Sonne		1	edited	UK-1	UK-1	east	BGR1 OA BGR1 #61EBS		BGR1	OA	#61EBS	NA	MU539	12.03194	-117.1083	-117.1083	12.03194		Annelida	Polychaeta	Not Reported	NA	NA	NA	NA	NA	Uncertain	NA	NA	NA	NA	NA
7779	Polychaeta						record	record			macrofauna	macrofauna	macro	BGR1_#61EBS_MU538_538	##61EBS_MU538	61EBS_MU538	Annelida	Polychaeta									Polychaeta	exact	accepted		class	class	class		Not Reported							y	y	07:00:00	16/05/2010	5	2010	MUC	4007	DZMB, Senckenberg	Sea floor		R/V Sonne		1	edited	UK-1	UK-1	east	BGR1 OA BGR1 #61EBS		BGR1	OA	#61EBS	NA	MU538	12.03194	-117.1083	-117.1083	12.03194		Annelida	Polychaeta	Not Reported	NA	NA	NA	NA	NA	Uncertain	NA	NA	NA	NA	NA
7778	Polychaeta						record	record			macrofauna	macrofauna	macro	BGR1_#61EBS_MU537_537	##61EBS_MU537	61EBS_MU537	Annelida	Polychaeta									Polychaeta	exact	accepted		class	class	class		Not Reported							y	y	07:00:00	16/05/2010	5	2010	MUC	4007	DZMB, Senckenberg	Sea floor		R/V Sonne		1	edited	UK-1	UK-1	east	BGR1 OA BGR1 #61EBS		BGR1	OA	#61EBS	NA	MU537	12.03194	-117.1083	-117.1083	12.03194		Annelida	Polychaeta	Not Reported	NA	NA	NA	NA	NA	Uncertain	NA	NA	NA	NA	NA
7777	Polychaeta						record	record			macrofauna	macrofauna	macro	BGR1_#61EBS_MU536_536	##61EBS_MU536	61EBS_MU536	Annelida	Polychaeta									Polychaeta	exact	accepted		class	class	class		Not Reported							y	y	07:00:00	16/05/2010	5	2010	MUC	4007	DZMB, Senckenberg	Sea floor		R/V Sonne		1	edited	UK-1	UK-1	east	BGR1 OA BGR1 #61EBS		BGR1	OA	#61EBS	NA	MU536	12.03194	-117.1083	-117.1083	12.03194		Annelida	Polychaeta	Not Reported	NA	NA	NA	NA	NA	Uncertain	NA	NA	NA	NA	NA
7776	Polychaeta						record	record			macrofauna	macrofauna	macro	BGR1_#61EBS_MU535_535	##61EBS_MU535	61EBS_MU535	Annelida	Polychaeta									Polychaeta	exact	accepted		class	class	class		Not Reported							y	y	07:00:00	16/05/2010	5	2010	MUC	4007	DZMB, Senckenberg	Sea floor		R/V Sonne		1	edited	UK-1	UK-1	east	BGR1 OA BGR1 #61EBS		BGR1	OA	#61EBS	NA	MU535	12.03194	-117.1083	-117.1083	12.03194		Annelida	Polychaeta	Not Reported	NA	NA	NA	NA	NA	Uncertain	NA	NA	NA	NA	NA
7775	Polychaeta						record	record			macrofauna	macrofauna	macro	BGR1_#61EBS_MU534_534	##61EBS_MU534	61EBS_MU534	Annelida	Polychaeta									Polychaeta	exact	accepted		class	class	class		Not Reported							y	y	07:00:00	16/05/2010	5	2010	MUC	4007	DZMB, Senckenberg	Sea floor		R/V Sonne		1	edited	UK-1	UK-1	east	BGR1 OA BGR1 #61EBS		BGR1	OA	#61EBS	NA	MU534	12.03194	-117.1083	-117.1083	12.03194		Annelida	Polychaeta	Not Reported	NA	NA	NA	NA	NA	Uncertain	NA	NA	NA	NA	NA
7751	Polychaeta						record	record			macrofauna	macrofauna	macro	BGR1_#61EBS_BD574_574	##61EBS_BD574	61EBS_BD574	Annelida	Polychaeta									Polychaeta	exact	accepted		class	class	class		Not Reported							y	y	07:00:00	16/05/2010	5	2010	EBS	4007	DZMB, Senckenberg	Sea floor		R/V Sonne		61	edited	UK-1	UK-1	east	BGR1 OA BGR1 #61EBS		BGR1	OA	#61EBS	NA	BD574	12.03194	-117.1083	-117.1083	12.03194		Annelida	Polychaeta	Not Reported	NA	NA	NA	NA	NA	Uncertain	NA	NA	NA	NA	7.96
7747	Polychaeta						record	record			macrofauna	macrofauna	macro	BGR1_#61EBS_BD570_570	##61EBS_BD570	61EBS_BD570	Annelida	Polychaeta									Polychaeta	exact	accepted		class	class	class		Not Reported							y	y	07:00:00	16/05/2010	5	2010	EBS	4007	DZMB, Senckenberg	Sea floor		R/V Sonne		1	edited	UK-1	UK-1	east	BGR1 OA BGR1 #61EBS		BGR1	OA	#61EBS	NA	BD570	12.03194	-117.1083	-117.1083	12.03194		Annelida	Polychaeta	Not Reported	NA	NA	NA	NA	NA	Uncertain	NA	NA	NA	NA	NA
1134	Chaetognatha						record	record			macrofauna	macrofauna	macro	BGR1_#80EBS_BD1293_1293	##80EBS_BD1293	80EBS_BD1293	Chaetognatha										Chaetognatha	exact	accepted		phylum	phylum	phylum		Not Reported							y	y	17:40:00	21/04/2012	4	2012	EBS	4985.67	DZMB, Senckenberg	Sea floor		L'Atlante		20	edited	IFR2	IFR2	central	BGR1 OA BGR1 #80EBS		BGR1	OA	#80EBS	NA	BD1293	14.09399	-130.0666	-130.0666	14.09399		Chateognatha	Not Reported	Not Reported	NA	NA	NA	NA	NA	Uncertain	NA	NA	NA	NA	1.8
1133	Ophiuroidea						record	record			macrofauna	macrofauna	macro	BGR1_#80EBS_BD1292_1292	##80EBS_BD1292	80EBS_BD1292	Echinodermata	Ophiuroidea									Ophiuroidea	exact	accepted		class	class	class		Not Reported							y	y	17:40:00	21/04/2012	4	2012	EBS	4985.67	DZMB, Senckenberg	Sea floor		L'Atlante		4	edited	IFR2	IFR2	central	BGR1 OA BGR1 #80EBS		BGR1	OA	#80EBS	NA	BD1292	14.09399	-130.0666	-130.0666	14.09399		Echinodermata	Ophiuroidea	Not Reported	NA	NA	NA	NA	NA	Uncertain	NA	NA	NA	NA	0.36
1132	Holothuroidea						record	record			macrofauna	macrofauna	macro	BGR1_#80EBS_BD1291_1291	##80EBS_BD1291	80EBS_BD1291	Echinodermata	Holothuroidea									Holothuroidea	exact	accepted		class	class	class		Not Reported							y	y	17:40:00	21/04/2012	4	2012	EBS	4985.67	DZMB, Senckenberg	Sea floor		L'Atlante		1	edited	IFR2	IFR2	central	BGR1 OA BGR1 #80EBS		BGR1	OA	#80EBS	NA	BD1291	14.09399	-130.0666	-130.0666	14.09399		Echinodermata	Holothuroidea	Not Reported	NA	NA	NA	NA	NA	Uncertain	NA	NA	NA	NA	0.09
1131	Pantopoda						record	record			macrofauna	macrofauna	macro	BGR1_#80EBS_BD1290_1290	##80EBS_BD1290	80EBS_BD1290	Arthropoda	Pycnogonida	Pantopoda								Pantopoda	exact	accepted		order	order	order		Not Reported							y	y	17:40:00	21/04/2012	4	2012	EBS	4985.67	DZMB, Senckenberg	Sea floor		L'Atlante		1	edited	IFR2	IFR2	central	BGR1 OA BGR1 #80EBS		BGR1	OA	#80EBS	NA	BD1290	14.09399	-130.0666	-130.0666	14.09399		Chelicerata	Pantopoda	Not Reported	NA	NA	NA	NA	NA	Uncertain	NA	NA	NA	NA	0.09
1130	Decapoda						record	record		how to do size class	macrofauna	macrofauna	macro	BGR1_#80EBS_BD1289_1289	##80EBS_BD1289	80EBS_BD1289	Arthropoda	Malacostraca	Decapoda								Decapoda	exact	accepted		order	order	order		Not Reported							y	y	17:40:00	21/04/2012	4	2012	EBS	4985.67	DZMB, Senckenberg	Sea floor		L'Atlante		5	edited	IFR2	IFR2	central	BGR1 OA BGR1 #80EBS		BGR1	OA	#80EBS	NA	BD1289	14.09399	-130.0666	-130.0666	14.09399		Arthropoda	Malacostraca	Decapoda	NA	NA	NA	NA	NA	Uncertain	NA	NA	NA	NA	0.45
1129	Cumacea						record	record			macrofauna	macrofauna	macro	BGR1_#80EBS_BD1288_1288	##80EBS_BD1288	80EBS_BD1288	Arthropoda	Malacostraca	Cumacea								Cumacea	exact	accepted		order	order	order		Not Reported							y	y	17:40:00	21/04/2012	4	2012	EBS	4985.67	DZMB, Senckenberg	Sea floor		L'Atlante		48	edited	IFR2	IFR2	central	BGR1 OA BGR1 #80EBS		BGR1	OA	#80EBS	NA	BD1288	14.09399	-130.0666	-130.0666	14.09399		Arthropoda	Malacostraca	Cumacea	NA	NA	NA	NA	NA	Uncertain	NA	NA	NA	NA	4.31
1128	Tanaidacea						record	record			macrofauna	macrofauna	macro	BGR1_#80EBS_BD1287_1287	##80EBS_BD1287	80EBS_BD1287	Arthropoda	Malacostraca	Tanaidacea								Tanaidacea	exact	accepted		order	order	order		Not Reported							y	y	17:40:00	21/04/2012	4	2012	EBS	4985.67	DZMB, Senckenberg	Sea floor		L'Atlante		45	edited	IFR2	IFR2	central	BGR1 OA BGR1 #80EBS		BGR1	OA	#80EBS	NA	BD1287	14.09399	-130.0666	-130.0666	14.09399		Arthropoda	Malacostraca	Tanaidacea	NA	NA	NA	NA	NA	Uncertain	NA	NA	NA	NA	4.04
1127	Isopoda						record	record			macrofauna	macrofauna	macro	BGR1_#80EBS_BD1286_1286	##80EBS_BD1286	80EBS_BD1286	Arthropoda	Malacostraca	Isopoda								Isopoda	exact	accepted		order	order	order		Not Reported							y	y	17:40:00	21/04/2012	4	2012	EBS	4985.67	DZMB, Senckenberg	Sea floor		L'Atlante		289	edited	IFR2	IFR2	central	BGR1 OA BGR1 #80EBS		BGR1	OA	#80EBS	NA	BD1286	14.09399	-130.0666	-130.0666	14.09399		Arthropoda	Malacostraca	Isopoda	NA	NA	NA	NA	NA	Uncertain	NA	NA	NA	NA	25.97
1126	Amphipoda						record	record			macrofauna	macrofauna	macro	BGR1_#80EBS_BD1285_1285	##80EBS_BD1285	80EBS_BD1285	Arthropoda	Malacostraca	Amphipoda								Amphipoda	exact	accepted		order	order	order		Not Reported							y	y	17:40:00	21/04/2012	4	2012	EBS	4985.67	DZMB, Senckenberg	Sea floor		L'Atlante		76	edited	IFR2	IFR2	central	BGR1 OA BGR1 #80EBS		BGR1	OA	#80EBS	NA	BD1285	14.09399	-130.0666	-130.0666	14.09399		Arthropoda	Malacostraca	Amphipoda	NA	NA	NA	NA	NA	Uncertain	NA	NA	NA	NA	6.83
1125	Copepoda						record	record			macrofauna	macrofauna	macro	BGR1_#80EBS_BD1284_1284	##80EBS_BD1284	80EBS_BD1284	Arthropoda	Hexanauplia									Copepoda	exact	accepted	y	subclass	subclass	subclass		Not Reported							y	y	17:40:00	21/04/2012	4	2012	EBS	4985.67	DZMB, Senckenberg	Sea floor		L'Atlante		354	edited	IFR2	IFR2	central	BGR1 OA BGR1 #80EBS		BGR1	OA	#80EBS	NA	BD1284	14.09399	-130.0666	-130.0666	14.09399		Arthropoda	Copepoda	Not Reported	NA	NA	NA	NA	NA	Uncertain	NA	NA	NA	NA	31.81
1124	Ostracoda						record	record			macrofauna	macrofauna	macro	BGR1_#80EBS_BD1283_1283	##80EBS_BD1283	80EBS_BD1283	Arthropoda	Ostracoda									Ostracoda	exact	accepted		class	class	class		Not Reported							y	y	17:40:00	21/04/2012	4	2012	EBS	4985.67	DZMB, Senckenberg	Sea floor		L'Atlante		57	edited	IFR2	IFR2	central	BGR1 OA BGR1 #80EBS		BGR1	OA	#80EBS	NA	BD1283	14.09399	-130.0666	-130.0666	14.09399		Arthropoda	Ostracoda	Not Reported	NA	NA	NA	NA	NA	Uncertain	NA	NA	NA	NA	5.12
1123	Sipuncula						record	record			macrofauna	macrofauna	macro	BGR1_#80EBS_BD1282_1282	##80EBS_BD1282	80EBS_BD1282	Annelida		Sipuncula								Sipuncula	exact	accepted		order	phylum	order		Not Reported							y	y	17:40:00	21/04/2012	4	2012	EBS	4985.67	DZMB, Senckenberg	Sea floor		L'Atlante		1	edited	IFR2	IFR2	central	BGR1 OA BGR1 #80EBS		BGR1	OA	#80EBS	NA	BD1282	14.09399	-130.0666	-130.0666	14.09399		Sipunculida	Not Reported	Not Reported	NA	NA	NA	NA	NA	Uncertain	NA	NA	NA	NA	0.09
7746	Polychaeta						record	record			macrofauna	macrofauna	macro	BGR1_#61EBS_BD569_569	##61EBS_BD569	61EBS_BD569	Annelida	Polychaeta									Polychaeta	exact	accepted		class	class	class		Not Reported							y	y	07:00:00	16/05/2010	5	2010	EBS	4007	DZMB, Senckenberg	Sea floor		R/V Sonne		1	edited	UK-1	UK-1	east	BGR1 OA BGR1 #61EBS		BGR1	OA	#61EBS	NA	BD569	12.03194	-117.1083	-117.1083	12.03194		Annelida	Polychaeta	Not Reported	NA	NA	NA	NA	NA	Uncertain	NA	NA	NA	NA	NA
1121	Aplacophora						record	record			macrofauna	macrofauna	macro	BGR1_#80EBS_BD1280_1280	##80EBS_BD1280	80EBS_BD1280	Mollusca	Aplacophora									Aplacophora	exact	alternate representation		class	class	class		Not Reported							y	y	17:40:00	21/04/2012	4	2012	EBS	4985.67	DZMB, Senckenberg	Sea floor		L'Atlante		2	edited	IFR2	IFR2	central	BGR1 OA BGR1 #80EBS		BGR1	OA	#80EBS	NA	BD1280	14.09399	-130.0666	-130.0666	14.09399		Mollusca	Aplacophora	Not Reported	NA	NA	NA	NA	NA	Uncertain	NA	NA	NA	NA	0.18
1120	Scaphopoda						record	record			macrofauna	macrofauna	macro	BGR1_#80EBS_BD1279_1279	##80EBS_BD1279	80EBS_BD1279	Mollusca	Scaphopoda									Scaphopoda	exact	accepted		class	class	class		Not Reported							y	y	17:40:00	21/04/2012	4	2012	EBS	4985.67	DZMB, Senckenberg	Sea floor		L'Atlante		5	edited	IFR2	IFR2	central	BGR1 OA BGR1 #80EBS		BGR1	OA	#80EBS	NA	BD1279	14.09399	-130.0666	-130.0666	14.09399		Mollusca	Scaphopoda	Not Reported	NA	NA	NA	NA	NA	Uncertain	NA	NA	NA	NA	0.45
1119	Gastropoda						record	record			macrofauna	macrofauna	macro	BGR1_#80EBS_BD1278_1278	##80EBS_BD1278	80EBS_BD1278	Mollusca	Gastropoda									Gastropoda	exact	accepted		class	class	class		Not Reported							y	y	17:40:00	21/04/2012	4	2012	EBS	4985.67	DZMB, Senckenberg	Sea floor		L'Atlante		8	edited	IFR2	IFR2	central	BGR1 OA BGR1 #80EBS		BGR1	OA	#80EBS	NA	BD1278	14.09399	-130.0666	-130.0666	14.09399		Mollusca	Gastropoda	Not Reported	NA	NA	NA	NA	NA	Uncertain	NA	NA	NA	NA	0.72
1118	Bivalvia						record	record			macrofauna	macrofauna	macro	BGR1_#80EBS_BD1277_1277	##80EBS_BD1277	80EBS_BD1277	Mollusca	Bivalvia									Bivalvia	exact	accepted		class	class	class		Not Reported							y	y	17:40:00	21/04/2012	4	2012	EBS	4985.67	DZMB, Senckenberg	Sea floor		L'Atlante		35	edited	IFR2	IFR2	central	BGR1 OA BGR1 #80EBS		BGR1	OA	#80EBS	NA	BD1277	14.09399	-130.0666	-130.0666	14.09399		Mollusca	Bivalvia	Not Reported	NA	NA	NA	NA	NA	Uncertain	NA	NA	NA	NA	3.14
1117	Nematoda						record	record			macrofauna	macrofauna	macro	BGR1_#80EBS_BD1276_1276	##80EBS_BD1276	80EBS_BD1276	Nematoda										Nematoda	exact	accepted		phylum	phylum	phylum		Not Reported							y	y	17:40:00	21/04/2012	4	2012	EBS	4985.67	DZMB, Senckenberg	Sea floor		L'Atlante		8	edited	IFR2	IFR2	central	BGR1 OA BGR1 #80EBS		BGR1	OA	#80EBS	NA	BD1276	14.09399	-130.0666	-130.0666	14.09399		Nematoda	Not Reported	Not Reported	NA	NA	NA	NA	NA	Uncertain	NA	NA	NA	NA	0.72
1113	Porifera						record	record			macrofauna	macrofauna	macro	BGR1_#80EBS_BD1272_1272	##80EBS_BD1272	80EBS_BD1272	Porifera										Porifera	exact	accepted		phylum	phylum	phylum		Not Reported							y	y	17:40:00	21/04/2012	4	2012	EBS	4985.67	DZMB, Senckenberg	Sea floor		L'Atlante		NA	edited	IFR2	IFR2	central	BGR1 OA BGR1 #80EBS		BGR1	OA	#80EBS	NA	BD1272	14.09399	-130.0666	-130.0666	14.09399		Porifera	Not Reported	Not Reported	NA	NA	NA	NA	NA	Uncertain	NA	NA	NA	NA	NA
7745	Polychaeta						record	record			macrofauna	macrofauna	macro	BGR1_#61EBS_BD568_568	##61EBS_BD568	61EBS_BD568	Annelida	Polychaeta									Polychaeta	exact	accepted		class	class	class		Not Reported							y	y	07:00:00	16/05/2010	5	2010	EBS	4007	DZMB, Senckenberg	Sea floor		R/V Sonne		1	edited	UK-1	UK-1	east	BGR1 OA BGR1 #61EBS		BGR1	OA	#61EBS	NA	BD568	12.03194	-117.1083	-117.1083	12.03194		Annelida	Polychaeta	Not Reported	NA	NA	NA	NA	NA	Uncertain	NA	NA	NA	NA	NA
7744	Polychaeta						record	record			macrofauna	macrofauna	macro	BGR1_#61EBS_BD567_567	##61EBS_BD567	61EBS_BD567	Annelida	Polychaeta									Polychaeta	exact	accepted		class	class	class		Not Reported							y	y	07:00:00	16/05/2010	5	2010	EBS	4007	DZMB, Senckenberg	Sea floor		R/V Sonne		1	edited	UK-1	UK-1	east	BGR1 OA BGR1 #61EBS		BGR1	OA	#61EBS	NA	BD567	12.03194	-117.1083	-117.1083	12.03194		Annelida	Polychaeta	Not Reported	NA	NA	NA	NA	NA	Uncertain	NA	NA	NA	NA	NA
7741	Polychaeta						record	record			macrofauna	macrofauna	macro	BGR1_#61EBS_BD564_564	##61EBS_BD564	61EBS_BD564	Annelida	Polychaeta									Polychaeta	exact	accepted		class	class	class		Not Reported							y	y	07:00:00	16/05/2010	5	2010	EBS	4007	DZMB, Senckenberg	Sea floor		R/V Sonne		1	edited	UK-1	UK-1	east	BGR1 OA BGR1 #61EBS		BGR1	OA	#61EBS	NA	BD564	12.03194	-117.1083	-117.1083	12.03194		Annelida	Polychaeta	Not Reported	NA	NA	NA	NA	NA	Uncertain	NA	NA	NA	NA	NA
7740	Polychaeta						record	record			macrofauna	macrofauna	macro	BGR1_#61EBS_BD563_563	##61EBS_BD563	61EBS_BD563	Annelida	Polychaeta									Polychaeta	exact	accepted		class	class	class		Not Reported							y	y	07:00:00	16/05/2010	5	2010	EBS	4007	DZMB, Senckenberg	Sea floor		R/V Sonne		1	edited	UK-1	UK-1	east	BGR1 OA BGR1 #61EBS		BGR1	OA	#61EBS	NA	BD563	12.03194	-117.1083	-117.1083	12.03194		Annelida	Polychaeta	Not Reported	NA	NA	NA	NA	NA	Uncertain	NA	NA	NA	NA	NA
7738	Polychaeta						record	record			macrofauna	macrofauna	macro	BGR1_#61EBS_BD561_561	##61EBS_BD561	61EBS_BD561	Annelida	Polychaeta									Polychaeta	exact	accepted		class	class	class		Not Reported							y	y	07:00:00	16/05/2010	5	2010	EBS	4007	DZMB, Senckenberg	Sea floor		R/V Sonne		1	edited	UK-1	UK-1	east	BGR1 OA BGR1 #61EBS		BGR1	OA	#61EBS	NA	BD561	12.03194	-117.1083	-117.1083	12.03194		Annelida	Polychaeta	Not Reported	NA	NA	NA	NA	NA	Uncertain	NA	NA	NA	NA	NA
7737	Polychaeta						record	record			macrofauna	macrofauna	macro	BGR1_#61EBS_BD560_560	##61EBS_BD560	61EBS_BD560	Annelida	Polychaeta									Polychaeta	exact	accepted		class	class	class		Not Reported							y	y	07:00:00	16/05/2010	5	2010	EBS	4007	DZMB, Senckenberg	Sea floor		R/V Sonne		1	edited	UK-1	UK-1	east	BGR1 OA BGR1 #61EBS		BGR1	OA	#61EBS	NA	BD560	12.03194	-117.1083	-117.1083	12.03194		Annelida	Polychaeta	Not Reported	NA	NA	NA	NA	NA	Uncertain	NA	NA	NA	NA	NA
2320	Cephalorhyncha						record	record			meiofauna	meiofauna	meio	BGR1_#8_MUC_BD3178_3178	##8_MUC_BD3178	8_MUC_BD3178	Kinorhyncha	Cyclorhagida	Echinorhagata	Echinoderidae	Cephalorhyncha						Cephaloryncha	phonetic	accepted		genus	genus	genus		Not Reported							y	y	13:53:00	09/05/2015	5	2015	MUC	4279	DZMB, Senckenberg	Sea floor		R/V Sonne		2	edited	BGR1	BGR east	east	BGR1 BGR east #8_MUC		BGR1	East	#8_MUC	NA	BD3178	13.1754	-118.1118	-118.1118	13.1754		Cephaloryncha	Not Reported	Not Reported	NA	NA	NA	NA	NA	Uncertain	NA	NA	NA	NA	0.02
2319	Tardigrada						record	record			meiofauna	meiofauna	meio	BGR1_#8_MUC_BD3177_3177	##8_MUC_BD3177	8_MUC_BD3177	Tardigrada										Tardigrada	exact	accepted		phylum	phylum	phylum		Not Reported							y	y	13:53:00	09/05/2015	5	2015	MUC	4279	DZMB, Senckenberg	Sea floor		R/V Sonne		22	edited	BGR1	BGR east	east	BGR1 BGR east #8_MUC		BGR1	East	#8_MUC	NA	BD3177	13.1754	-118.1118	-118.1118	13.1754		Tardigrada	Not Reported	Not Reported	NA	NA	NA	NA	NA	Uncertain	NA	NA	NA	NA	0.18
2318	Tantulocarida						record	record			meiofauna	meiofauna	meio	BGR1_#8_MUC_BD3176_3176	##8_MUC_BD3176	8_MUC_BD3176	Arthropoda	Hexanauplia									Tantulocarida	exact	accepted		class	class	class		Not Reported							y	y	13:53:00	09/05/2015	5	2015	MUC	4279	DZMB, Senckenberg	Sea floor		R/V Sonne		19	edited	BGR1	BGR east	east	BGR1 BGR east #8_MUC		BGR1	East	#8_MUC	NA	BD3176	13.1754	-118.1118	-118.1118	13.1754		Arthropoda	Tantulocarida	Not Reported	NA	NA	NA	NA	NA	Uncertain	NA	NA	NA	NA	0.15
2317	Tanaidacea						record	record		meio in DD but are macrofauna	macrofauna	macrofauna	meio	BGR1_#8_MUC_BD3175_3175	##8_MUC_BD3175	8_MUC_BD3175	Arthropoda	Malacostraca	Tanaidacea								Tanaidacea	exact	accepted		order	order	order		Not Reported							y	y	13:53:00	09/05/2015	5	2015	MUC	4279	DZMB, Senckenberg	Sea floor		R/V Sonne		7	edited	BGR1	BGR east	east	BGR1 BGR east #8_MUC		BGR1	East	#8_MUC	NA	BD3175	13.1754	-118.1118	-118.1118	13.1754		Arthropoda	Tanaidaceae	Not Reported	NA	NA	NA	NA	NA	Uncertain	NA	NA	NA	NA	0.06
2316	Ostracoda						record	record			meiofauna	meiofauna	meio	BGR1_#8_MUC_BD3174_3174	##8_MUC_BD3174	8_MUC_BD3174	Arthropoda	Ostracoda									Ostracoda	exact	accepted		class	class	class		Not Reported							y	y	13:53:00	09/05/2015	5	2015	MUC	4279	DZMB, Senckenberg	Sea floor		R/V Sonne		35	edited	BGR1	BGR east	east	BGR1 BGR east #8_MUC		BGR1	East	#8_MUC	NA	BD3174	13.1754	-118.1118	-118.1118	13.1754		Arthropoda	Ostracoda	Not Reported	NA	NA	NA	NA	NA	Uncertain	NA	NA	NA	NA	0.28
2315	Nematoda						record	record			meiofauna	meiofauna	meio	BGR1_#8_MUC_BD3173_3173	##8_MUC_BD3173	8_MUC_BD3173	Nematoda										Nematoda	exact	accepted		phylum	phylum	phylum		Not Reported							y	y	13:53:00	09/05/2015	5	2015	MUC	4279	DZMB, Senckenberg	Sea floor		R/V Sonne		11347	edited	BGR1	BGR east	east	BGR1 BGR east #8_MUC		BGR1	East	#8_MUC	NA	BD3173	13.1754	-118.1118	-118.1118	13.1754		Nematoda	Not Reported	Not Reported	NA	NA	NA	NA	NA	Uncertain	NA	NA	NA	NA	91.65
2314	Loricifera						record	record			meiofauna	meiofauna	meio	BGR1_#8_MUC_BD3172_3172	##8_MUC_BD3172	8_MUC_BD3172	Loricifera										Loricifera	exact	accepted		phylum	phylum	phylum		Not Reported							y	y	13:53:00	09/05/2015	5	2015	MUC	4279	DZMB, Senckenberg	Sea floor		R/V Sonne		34	edited	BGR1	BGR east	east	BGR1 BGR east #8_MUC		BGR1	East	#8_MUC	NA	BD3172	13.1754	-118.1118	-118.1118	13.1754		Cephaloryncha	Loricifera	Not Reported	NA	NA	NA	NA	NA	Uncertain	NA	NA	NA	NA	0.27
2313	Kinorhyncha						record	record			meiofauna	meiofauna	meio	BGR1_#8_MUC_BD3171_3171	##8_MUC_BD3171	8_MUC_BD3171	Kinorhyncha										Kinorhyncha	exact	accepted		phylum	phylum	phylum		Not Reported							y	y	13:53:00	09/05/2015	5	2015	MUC	4279	DZMB, Senckenberg	Sea floor		R/V Sonne		26	edited	BGR1	BGR east	east	BGR1 BGR east #8_MUC		BGR1	East	#8_MUC	NA	BD3171	13.1754	-118.1118	-118.1118	13.1754		Cephaloryncha	Kinoryncha	Not Reported	NA	NA	NA	NA	NA	Uncertain	NA	NA	NA	NA	0.21
2312	Isopoda						record	record		meio in DD but are macrofauna	macrofauna	macrofauna	meio	BGR1_#8_MUC_BD3170_3170	##8_MUC_BD3170	8_MUC_BD3170	Arthropoda	Malacostraca	Isopoda								Isopoda	exact	accepted		order	order	order		Not Reported							y	y	13:53:00	09/05/2015	5	2015	MUC	4279	DZMB, Senckenberg	Sea floor		R/V Sonne		6	edited	BGR1	BGR east	east	BGR1 BGR east #8_MUC		BGR1	East	#8_MUC	NA	BD3170	13.1754	-118.1118	-118.1118	13.1754		Arthropoda	Isopoda	Not Reported	NA	NA	NA	NA	NA	Uncertain	NA	NA	NA	NA	0.05
2311	Gastrotricha						record	record			meiofauna	meiofauna	meio	BGR1_#8_MUC_BD3169_3169	##8_MUC_BD3169	8_MUC_BD3169	Gastrotricha										Gastrotricha	exact	accepted		phylum	phylum	phylum		Not Reported							y	y	13:53:00	09/05/2015	5	2015	MUC	4279	DZMB, Senckenberg	Sea floor		R/V Sonne		12	edited	BGR1	BGR east	east	BGR1 BGR east #8_MUC		BGR1	East	#8_MUC	NA	BD3169	13.1754	-118.1118	-118.1118	13.1754		Gastrotricha	Not Reported	Not Reported	NA	NA	NA	NA	NA	Uncertain	NA	NA	NA	NA	0.1
2310	Gastropoda						record	record		meio in DD but are macrofauna	macrofauna	macrofauna	meio	BGR1_#8_MUC_BD3168_3168	##8_MUC_BD3168	8_MUC_BD3168	Mollusca	Gastropoda									Gastropoda	exact	accepted		class	class	class		Not Reported							y	y	13:53:00	09/05/2015	5	2015	MUC	4279	DZMB, Senckenberg	Sea floor		R/V Sonne		1	edited	BGR1	BGR east	east	BGR1 BGR east #8_MUC		BGR1	East	#8_MUC	NA	BD3168	13.1754	-118.1118	-118.1118	13.1754		Mollusca	Gastropoda	Not Reported	NA	NA	NA	NA	NA	Uncertain	NA	NA	NA	NA	0.01
2309	Arthropoda						record	record		how to harmonise size class here	meiofauna	meiofauna	meio	BGR1_#8_MUC_BD3167_3167	##8_MUC_BD3167	8_MUC_BD3167	Arthropoda										Arthropoda	exact	accepted		phylum	phylum	phylum		Not Reported							y	y	13:53:00	09/05/2015	5	2015	MUC	4279	DZMB, Senckenberg	Sea floor		R/V Sonne		392	edited	BGR1	BGR east	east	BGR1 BGR east #8_MUC		BGR1	East	#8_MUC	NA	BD3167	13.1754	-118.1118	-118.1118	13.1754		Arthropoda	Nauplii	Not Reported	NA	NA	NA	NA	NA	Uncertain	NA	NA	NA	NA	3.17
2308	Copepoda						record	record			meiofauna	meiofauna	meio	BGR1_#8_MUC_BD3166_3166	##8_MUC_BD3166	8_MUC_BD3166	Arthropoda	Hexanauplia									Copepoda	exact	accepted	y	subclass	subclass	subclass		Not Reported							y	y	13:53:00	09/05/2015	5	2015	MUC	4279	DZMB, Senckenberg	Sea floor		R/V Sonne		331	edited	BGR1	BGR east	east	BGR1 BGR east #8_MUC		BGR1	East	#8_MUC	NA	BD3166	13.1754	-118.1118	-118.1118	13.1754		Arthropoda	Copepoda	Not Reported	NA	NA	NA	NA	NA	Uncertain	NA	NA	NA	NA	2.67
2307	Bivalvia						record	record		meio in DD but are macrofauna	macrofauna	macrofauna	meio	BGR1_#8_MUC_BD3165_3165	##8_MUC_BD3165	8_MUC_BD3165	Mollusca	Bivalvia									Bivalvia	exact	accepted		class	class	class		Not Reported							y	y	13:53:00	09/05/2015	5	2015	MUC	4279	DZMB, Senckenberg	Sea floor		R/V Sonne		5	edited	BGR1	BGR east	east	BGR1 BGR east #8_MUC		BGR1	East	#8_MUC	NA	BD3165	13.1754	-118.1118	-118.1118	13.1754		Mollusca	Bivalvia	Not Reported	NA	NA	NA	NA	NA	Uncertain	NA	NA	NA	NA	0.04
2306	Annelida						record	record		meio in DD but are macrofauna	macrofauna	macrofauna	meio	BGR1_#8_MUC_BD3164_3164	##8_MUC_BD3164	8_MUC_BD3164	Annelida										Annelida	exact	accepted		phylum	phylum	phylum		Not Reported							y	y	13:53:00	09/05/2015	5	2015	MUC	4279	DZMB, Senckenberg	Sea floor		R/V Sonne		140	edited	BGR1	BGR east	east	BGR1 BGR east #8_MUC		BGR1	East	#8_MUC	NA	BD3164	13.1754	-118.1118	-118.1118	13.1754		Annelida	Not Reported	Not Reported	NA	NA	NA	NA	NA	Uncertain	NA	NA	NA	NA	1.13
2305	Acari						record	record			meiofauna	meiofauna	meio	BGR1_#8_MUC_BD3163_3163	##8_MUC_BD3163	8_MUC_BD3163	Arthropoda	Arachnida									Acari	exact	accepted		class	class	class		Not Reported							y	y	13:53:00	09/05/2015	5	2015	MUC	4279	DZMB, Senckenberg	Sea floor		R/V Sonne		1	edited	BGR1	BGR east	east	BGR1 BGR east #8_MUC		BGR1	East	#8_MUC	NA	BD3163	13.1754	-118.1118	-118.1118	13.1754		Chelicerata	Acari	Not Reported	NA	NA	NA	NA	NA	Uncertain	NA	NA	NA	NA	0.01
3526	Sipuncula						record	record			macrofauna	macrofauna	macro	BGR1_#79_KG_MUC2360_2360	##79_KG_MUC2360	79_KG_MUC2360	Annelida		Sipuncula								Sipuncula	exact	accepted		order	phylum	order		Not Reported							y	y	10:48:00	01/05/2013	5	2013	KG	4128	DZMB, Senckenberg	Sea floor		R/V Kilo Moana		9	edited	OMS	OMS	east	BGR1 OA BGR1 #79_KG		BGR1	OA	#79_KG	NA	MUC2360	12.12972	-117.1922	-117.1922	12.12972		Sipunculida	Not Reported	Not Reported	NA	NA	NA	NA	NA	Uncertain	NA	NA	NA	NA	6.71641791
3525	Scaphopoda						record	record			macrofauna	macrofauna	macro	BGR1_#79_KG_MUC2359_2359	##79_KG_MUC2359	79_KG_MUC2359	Mollusca	Scaphopoda									Scaphopoda	exact	accepted		class	class	class		Not Reported							y	y	10:48:00	01/05/2013	5	2013	KG	4128	DZMB, Senckenberg	Sea floor		R/V Kilo Moana		1	edited	OMS	OMS	east	BGR1 OA BGR1 #79_KG		BGR1	OA	#79_KG	NA	MUC2359	12.12972	-117.1922	-117.1922	12.12972		Mollusca	Scaphopoda	Not Reported	NA	NA	NA	NA	NA	Uncertain	NA	NA	NA	NA	0.746268657
3524	Gastropoda						record	record			macrofauna	macrofauna	macro	BGR1_#79_KG_MUC2358_2358	##79_KG_MUC2358	79_KG_MUC2358	Mollusca	Gastropoda									Gastropoda	exact	accepted		class	class	class		Not Reported							y	y	10:48:00	01/05/2013	5	2013	KG	4128	DZMB, Senckenberg	Sea floor		R/V Kilo Moana		1	edited	OMS	OMS	east	BGR1 OA BGR1 #79_KG		BGR1	OA	#79_KG	NA	MUC2358	12.12972	-117.1922	-117.1922	12.12972		Mollusca	Gastropoda	Not Reported	NA	NA	NA	NA	NA	Uncertain	NA	NA	NA	NA	0.746268657
3523	Bivalvia						record	record			macrofauna	macrofauna	macro	BGR1_#79_KG_MUC2357_2357	##79_KG_MUC2357	79_KG_MUC2357	Mollusca	Bivalvia									Bivalvia	exact	accepted		class	class	class		Not Reported							y	y	10:48:00	01/05/2013	5	2013	KG	4128	DZMB, Senckenberg	Sea floor		R/V Kilo Moana		1	edited	OMS	OMS	east	BGR1 OA BGR1 #79_KG		BGR1	OA	#79_KG	NA	MUC2357	12.12972	-117.1922	-117.1922	12.12972		Mollusca	Bivalvia	Not Reported	NA	NA	NA	NA	NA	Uncertain	NA	NA	NA	NA	0.746268657
3522	Nematoda						record	record			macrofauna	macrofauna	macro	BGR1_#79_KG_MUC2356_2356	##79_KG_MUC2356	79_KG_MUC2356	Nematoda										Nematoda	exact	accepted		phylum	phylum	phylum		Not Reported							y	y	10:48:00	01/05/2013	5	2013	KG	4128	DZMB, Senckenberg	Sea floor		R/V Kilo Moana		10	edited	OMS	OMS	east	BGR1 OA BGR1 #79_KG		BGR1	OA	#79_KG	NA	MUC2356	12.12972	-117.1922	-117.1922	12.12972		Nematoda	Not Reported	Not Reported	NA	NA	NA	NA	NA	Uncertain	NA	NA	NA	NA	7.462686567
3521	Decapoda						record	record		how to do size class	macrofauna	macrofauna	macro	BGR1_#79_KG_MUC2355_2355	##79_KG_MUC2355	79_KG_MUC2355	Arthropoda	Malacostraca	Decapoda								Decapoda	exact	accepted		order	order	order		Not Reported							y	y	10:48:00	01/05/2013	5	2013	KG	4128	DZMB, Senckenberg	Sea floor		R/V Kilo Moana		1	edited	OMS	OMS	east	BGR1 OA BGR1 #79_KG		BGR1	OA	#79_KG	NA	MUC2355	12.12972	-117.1922	-117.1922	12.12972		Arthropoda	Malacostraca	Decapoda	NA	NA	NA	NA	NA	Uncertain	NA	NA	NA	NA	0.746268657
3520	Ostracoda						record	record			macrofauna	macrofauna	macro	BGR1_#79_KG_MUC2354_2354	##79_KG_MUC2354	79_KG_MUC2354	Arthropoda	Ostracoda									Ostracoda	exact	accepted		class	class	class		Not Reported							y	y	10:48:00	01/05/2013	5	2013	KG	4128	DZMB, Senckenberg	Sea floor		R/V Kilo Moana		1	edited	OMS	OMS	east	BGR1 OA BGR1 #79_KG		BGR1	OA	#79_KG	NA	MUC2354	12.12972	-117.1922	-117.1922	12.12972		Arthropoda	Ostracoda	Not Reported	NA	NA	NA	NA	NA	Uncertain	NA	NA	NA	NA	0.746268657
3519	Tanaidacea						record	record			macrofauna	macrofauna	macro	BGR1_#79_KG_MUC2353_2353	##79_KG_MUC2353	79_KG_MUC2353	Arthropoda	Malacostraca	Tanaidacea								Tanaidacea	exact	accepted		order	order	order		Not Reported							y	y	10:48:00	01/05/2013	5	2013	KG	4128	DZMB, Senckenberg	Sea floor		R/V Kilo Moana		19	edited	OMS	OMS	east	BGR1 OA BGR1 #79_KG		BGR1	OA	#79_KG	NA	MUC2353	12.12972	-117.1922	-117.1922	12.12972		Arthropoda	Malacostraca	Tanaidacea	NA	NA	NA	NA	NA	Uncertain	NA	NA	NA	NA	14.17910448
3518	Amphipoda						record	record			macrofauna	macrofauna	macro	BGR1_#79_KG_MUC2352_2352	##79_KG_MUC2352	79_KG_MUC2352	Arthropoda	Malacostraca	Amphipoda								Amphipoda	exact	accepted		order	order	order		Not Reported							y	y	10:48:00	01/05/2013	5	2013	KG	4128	DZMB, Senckenberg	Sea floor		R/V Kilo Moana		2	edited	OMS	OMS	east	BGR1 OA BGR1 #79_KG		BGR1	OA	#79_KG	NA	MUC2352	12.12972	-117.1922	-117.1922	12.12972		Arthropoda	Malacostraca	Amphipoda	NA	NA	NA	NA	NA	Uncertain	NA	NA	NA	NA	1.492537313
3517	Harpacticoida						record	record			meiofauna	macrofauna	macro	BGR1_#79_KG_MUC2351_2351	##79_KG_MUC2351	79_KG_MUC2351	Arthropoda	Hexanauplia	Harpacticoida								Harpacticoida	exact	accepted		order	order	order		Not Reported							y	y	10:48:00	01/05/2013	5	2013	KG	4128	DZMB, Senckenberg	Sea floor		R/V Kilo Moana		45	edited	OMS	OMS	east	BGR1 OA BGR1 #79_KG		BGR1	OA	#79_KG	NA	MUC2351	12.12972	-117.1922	-117.1922	12.12972		Arthropoda	Copepoda	Harpacticoida	NA	NA	NA	NA	NA	Uncertain	NA	NA	NA	NA	33.58208955
3516	Calanoida	pelagic					record	record			macrofauna	macrofauna	macro	BGR1_#79_KG_MUC2350_2350	##79_KG_MUC2350	79_KG_MUC2350	Arthropoda	Hexanauplia	Calanoida								Calanoida	exact	accepted		order	order	order		Not Reported									10:48:00	01/05/2013	5	2013	KG	4128	DZMB, Senckenberg	Sea floor		R/V Kilo Moana		17	edited	OMS	OMS	east	BGR1 OA BGR1 #79_KG		BGR1	OA	#79_KG	NA	MUC2350	12.12972	-117.1922	-117.1922	12.12972		Arthropoda	Copepoda	Calanoida	NA	NA	NA	NA	NA	Uncertain	NA	NA	NA	NA	12.68656716
3515	Isopoda						record	record			macrofauna	macrofauna	macro	BGR1_#79_KG_MUC2349_2349	##79_KG_MUC2349	79_KG_MUC2349	Arthropoda	Malacostraca	Isopoda								Isopoda	exact	accepted		order	order	order		Not Reported							y	y	10:48:00	01/05/2013	5	2013	KG	4128	DZMB, Senckenberg	Sea floor		R/V Kilo Moana		7	edited	OMS	OMS	east	BGR1 OA BGR1 #79_KG		BGR1	OA	#79_KG	NA	MUC2349	12.12972	-117.1922	-117.1922	12.12972		Arthropoda	Malacostraca	Isopoda	NA	NA	NA	NA	NA	Uncertain	NA	NA	NA	NA	5.223880597
7736	Polychaeta						record	record			macrofauna	macrofauna	macro	BGR1_#61EBS_BD559_559	##61EBS_BD559	61EBS_BD559	Annelida	Polychaeta									Polychaeta	exact	accepted		class	class	class		Not Reported							y	y	07:00:00	16/05/2010	5	2010	EBS	4007	DZMB, Senckenberg	Sea floor		R/V Sonne		1	edited	UK-1	UK-1	east	BGR1 OA BGR1 #61EBS		BGR1	OA	#61EBS	NA	BD559	12.03194	-117.1083	-117.1083	12.03194		Annelida	Polychaeta	Not Reported	NA	NA	NA	NA	NA	Uncertain	NA	NA	NA	NA	NA
3513	Sipuncula						record	record			macrofauna	macrofauna	macro	BGR1_#79_KG_BD2360_2360	##79_KG_BD2360	79_KG_BD2360	Annelida		Sipuncula								Sipuncula	exact	accepted		order	phylum	order		Not Reported							y	y	10:48:00	01/05/2013	5	2013	KG	4128	DZMB, Senckenberg	Sea floor		R/V Kilo Moana		9	edited	OMS	OMS	east	BGR1 OA BGR1 #79_KG		BGR1	OA	#79_KG	NA	BD2360	12.12972	-117.1922	-117.1922	12.12972		Sipunculida	Not Reported	Not Reported	NA	NA	NA	NA	NA	Uncertain	NA	NA	NA	NA	6.71641791
3512	Scaphopoda						record	record			macrofauna	macrofauna	macro	BGR1_#79_KG_BD2359_2359	##79_KG_BD2359	79_KG_BD2359	Mollusca	Scaphopoda									Scaphopoda	exact	accepted		class	class	class		Not Reported							y	y	10:48:00	01/05/2013	5	2013	KG	4128	DZMB, Senckenberg	Sea floor		R/V Kilo Moana		1	edited	OMS	OMS	east	BGR1 OA BGR1 #79_KG		BGR1	OA	#79_KG	NA	BD2359	12.12972	-117.1922	-117.1922	12.12972		Mollusca	Scaphopoda	Not Reported	NA	NA	NA	NA	NA	Uncertain	NA	NA	NA	NA	0.746268657
3511	Gastropoda						record	record			macrofauna	macrofauna	macro	BGR1_#79_KG_BD2358_2358	##79_KG_BD2358	79_KG_BD2358	Mollusca	Gastropoda									Gastropoda	exact	accepted		class	class	class		Not Reported							y	y	10:48:00	01/05/2013	5	2013	KG	4128	DZMB, Senckenberg	Sea floor		R/V Kilo Moana		1	edited	OMS	OMS	east	BGR1 OA BGR1 #79_KG		BGR1	OA	#79_KG	NA	BD2358	12.12972	-117.1922	-117.1922	12.12972		Mollusca	Gastropoda	Not Reported	NA	NA	NA	NA	NA	Uncertain	NA	NA	NA	NA	0.746268657
3510	Bivalvia						record	record			macrofauna	macrofauna	macro	BGR1_#79_KG_BD2357_2357	##79_KG_BD2357	79_KG_BD2357	Mollusca	Bivalvia									Bivalvia	exact	accepted		class	class	class		Not Reported							y	y	10:48:00	01/05/2013	5	2013	KG	4128	DZMB, Senckenberg	Sea floor		R/V Kilo Moana		1	edited	OMS	OMS	east	BGR1 OA BGR1 #79_KG		BGR1	OA	#79_KG	NA	BD2357	12.12972	-117.1922	-117.1922	12.12972		Mollusca	Bivalvia	Not Reported	NA	NA	NA	NA	NA	Uncertain	NA	NA	NA	NA	0.746268657
3509	Nematoda						record	record			macrofauna	macrofauna	macro	BGR1_#79_KG_BD2356_2356	##79_KG_BD2356	79_KG_BD2356	Nematoda										Nematoda	exact	accepted		phylum	phylum	phylum		Not Reported							y	y	10:48:00	01/05/2013	5	2013	KG	4128	DZMB, Senckenberg	Sea floor		R/V Kilo Moana		10	edited	OMS	OMS	east	BGR1 OA BGR1 #79_KG		BGR1	OA	#79_KG	NA	BD2356	12.12972	-117.1922	-117.1922	12.12972		Nematoda	Not Reported	Not Reported	NA	NA	NA	NA	NA	Uncertain	NA	NA	NA	NA	7.462686567
3508	Decapoda						record	record		how to do size class	macrofauna	macrofauna	macro	BGR1_#79_KG_BD2355_2355	##79_KG_BD2355	79_KG_BD2355	Arthropoda	Malacostraca	Decapoda								Decapoda	exact	accepted		order	order	order		Not Reported							y	y	10:48:00	01/05/2013	5	2013	KG	4128	DZMB, Senckenberg	Sea floor		R/V Kilo Moana		1	edited	OMS	OMS	east	BGR1 OA BGR1 #79_KG		BGR1	OA	#79_KG	NA	BD2355	12.12972	-117.1922	-117.1922	12.12972		Arthropoda	Malacostraca	Decapoda	NA	NA	NA	NA	NA	Uncertain	NA	NA	NA	NA	0.746268657
3507	Ostracoda						record	record			macrofauna	macrofauna	macro	BGR1_#79_KG_BD2354_2354	##79_KG_BD2354	79_KG_BD2354	Arthropoda	Ostracoda									Ostracoda	exact	accepted		class	class	class		Not Reported							y	y	10:48:00	01/05/2013	5	2013	KG	4128	DZMB, Senckenberg	Sea floor		R/V Kilo Moana		1	edited	OMS	OMS	east	BGR1 OA BGR1 #79_KG		BGR1	OA	#79_KG	NA	BD2354	12.12972	-117.1922	-117.1922	12.12972		Arthropoda	Ostracoda	Not Reported	NA	NA	NA	NA	NA	Uncertain	NA	NA	NA	NA	0.746268657
3506	Tanaidacea						record	record			macrofauna	macrofauna	macro	BGR1_#79_KG_BD2353_2353	##79_KG_BD2353	79_KG_BD2353	Arthropoda	Malacostraca	Tanaidacea								Tanaidacea	exact	accepted		order	order	order		Not Reported							y	y	10:48:00	01/05/2013	5	2013	KG	4128	DZMB, Senckenberg	Sea floor		R/V Kilo Moana		19	edited	OMS	OMS	east	BGR1 OA BGR1 #79_KG		BGR1	OA	#79_KG	NA	BD2353	12.12972	-117.1922	-117.1922	12.12972		Arthropoda	Malacostraca	Tanaidacea	NA	NA	NA	NA	NA	Uncertain	NA	NA	NA	NA	14.17910448
3505	Amphipoda						record	record			macrofauna	macrofauna	macro	BGR1_#79_KG_BD2352_2352	##79_KG_BD2352	79_KG_BD2352	Arthropoda	Malacostraca	Amphipoda								Amphipoda	exact	accepted		order	order	order		Not Reported							y	y	10:48:00	01/05/2013	5	2013	KG	4128	DZMB, Senckenberg	Sea floor		R/V Kilo Moana		2	edited	OMS	OMS	east	BGR1 OA BGR1 #79_KG		BGR1	OA	#79_KG	NA	BD2352	12.12972	-117.1922	-117.1922	12.12972		Arthropoda	Malacostraca	Amphipoda	NA	NA	NA	NA	NA	Uncertain	NA	NA	NA	NA	1.492537313
3504	Harpacticoida						record	record			meiofauna	macrofauna	macro	BGR1_#79_KG_BD2351_2351	##79_KG_BD2351	79_KG_BD2351	Arthropoda	Hexanauplia	Harpacticoida								Harpacticoida	exact	accepted		order	order	order		Not Reported							y	y	10:48:00	01/05/2013	5	2013	KG	4128	DZMB, Senckenberg	Sea floor		R/V Kilo Moana		45	edited	OMS	OMS	east	BGR1 OA BGR1 #79_KG		BGR1	OA	#79_KG	NA	BD2351	12.12972	-117.1922	-117.1922	12.12972		Arthropoda	Copepoda	Harpacticoida	NA	NA	NA	NA	NA	Uncertain	NA	NA	NA	NA	33.58208955
3503	Calanoida	pelagic					record	record			macrofauna	macrofauna	macro	BGR1_#79_KG_BD2350_2350	##79_KG_BD2350	79_KG_BD2350	Arthropoda	Hexanauplia	Calanoida								Calanoida	exact	accepted		order	order	order		Not Reported									10:48:00	01/05/2013	5	2013	KG	4128	DZMB, Senckenberg	Sea floor		R/V Kilo Moana		17	edited	OMS	OMS	east	BGR1 OA BGR1 #79_KG		BGR1	OA	#79_KG	NA	BD2350	12.12972	-117.1922	-117.1922	12.12972		Arthropoda	Copepoda	Calanoida	NA	NA	NA	NA	NA	Uncertain	NA	NA	NA	NA	12.68656716
3502	Isopoda						record	record			macrofauna	macrofauna	macro	BGR1_#79_KG_BD2349_2349	##79_KG_BD2349	79_KG_BD2349	Arthropoda	Malacostraca	Isopoda								Isopoda	exact	accepted		order	order	order		Not Reported							y	y	10:48:00	01/05/2013	5	2013	KG	4128	DZMB, Senckenberg	Sea floor		R/V Kilo Moana		7	edited	OMS	OMS	east	BGR1 OA BGR1 #79_KG		BGR1	OA	#79_KG	NA	BD2349	12.12972	-117.1922	-117.1922	12.12972		Arthropoda	Malacostraca	Isopoda	NA	NA	NA	NA	NA	Uncertain	NA	NA	NA	NA	5.223880597
7735	Polychaeta						record	record			macrofauna	macrofauna	macro	BGR1_#61EBS_BD558_558	##61EBS_BD558	61EBS_BD558	Annelida	Polychaeta									Polychaeta	exact	accepted		class	class	class		Not Reported							y	y	07:00:00	16/05/2010	5	2010	EBS	4007	DZMB, Senckenberg	Sea floor		R/V Sonne		1	edited	UK-1	UK-1	east	BGR1 OA BGR1 #61EBS		BGR1	OA	#61EBS	NA	BD558	12.03194	-117.1083	-117.1083	12.03194		Annelida	Polychaeta	Not Reported	NA	NA	NA	NA	NA	Uncertain	NA	NA	NA	NA	NA
3500	Solenogastres						record	record			macrofauna	macrofauna	macro	BGR1_#77_KG_MUC2347_2347	##77_KG_MUC2347	77_KG_MUC2347	Mollusca	Solenogastres									Solenogastres	exact	accepted		class	class	class		Not Reported							y	y	04:02:00	01/05/2013	5	2013	KG	4100	DZMB, Senckenberg	Sea floor		R/V Kilo Moana		1	edited	UK-1	UK-1	east	BGR1 OA BGR1 #77_KG		BGR1	OA	#77_KG	NA	MUC2347	12.19861	-117.1244	-117.1244	12.19861		Mollusca	Solenogastres	Not Reported	NA	NA	NA	NA	NA	Uncertain	NA	NA	NA	NA	0.854700855
3499	Scaphopoda						record	record			macrofauna	macrofauna	macro	BGR1_#77_KG_MUC2346_2346	##77_KG_MUC2346	77_KG_MUC2346	Mollusca	Scaphopoda									Scaphopoda	exact	accepted		class	class	class		Not Reported							y	y	04:02:00	01/05/2013	5	2013	KG	4100	DZMB, Senckenberg	Sea floor		R/V Kilo Moana		2	edited	UK-1	UK-1	east	BGR1 OA BGR1 #77_KG		BGR1	OA	#77_KG	NA	MUC2346	12.19861	-117.1244	-117.1244	12.19861		Mollusca	Scaphopoda	Not Reported	NA	NA	NA	NA	NA	Uncertain	NA	NA	NA	NA	1.709401709
3498	Gastropoda						record	record			macrofauna	macrofauna	macro	BGR1_#77_KG_MUC2345_2345	##77_KG_MUC2345	77_KG_MUC2345	Mollusca	Gastropoda									Gastropoda	exact	accepted		class	class	class		Not Reported							y	y	04:02:00	01/05/2013	5	2013	KG	4100	DZMB, Senckenberg	Sea floor		R/V Kilo Moana		1	edited	UK-1	UK-1	east	BGR1 OA BGR1 #77_KG		BGR1	OA	#77_KG	NA	MUC2345	12.19861	-117.1244	-117.1244	12.19861		Mollusca	Gastropoda	Not Reported	NA	NA	NA	NA	NA	Uncertain	NA	NA	NA	NA	0.854700855
3497	Bivalvia						record	record			macrofauna	macrofauna	macro	BGR1_#77_KG_MUC2344_2344	##77_KG_MUC2344	77_KG_MUC2344	Mollusca	Bivalvia									Bivalvia	exact	accepted		class	class	class		Not Reported							y	y	04:02:00	01/05/2013	5	2013	KG	4100	DZMB, Senckenberg	Sea floor		R/V Kilo Moana		3	edited	UK-1	UK-1	east	BGR1 OA BGR1 #77_KG		BGR1	OA	#77_KG	NA	MUC2344	12.19861	-117.1244	-117.1244	12.19861		Mollusca	Bivalvia	Not Reported	NA	NA	NA	NA	NA	Uncertain	NA	NA	NA	NA	2.564102564
3496	Nematoda						record	record			macrofauna	macrofauna	macro	BGR1_#77_KG_MUC2343_2343	##77_KG_MUC2343	77_KG_MUC2343	Nematoda										Nematoda	exact	accepted		phylum	phylum	phylum		Not Reported							y	y	04:02:00	01/05/2013	5	2013	KG	4100	DZMB, Senckenberg	Sea floor		R/V Kilo Moana		18	edited	UK-1	UK-1	east	BGR1 OA BGR1 #77_KG		BGR1	OA	#77_KG	NA	MUC2343	12.19861	-117.1244	-117.1244	12.19861		Nematoda	Not Reported	Not Reported	NA	NA	NA	NA	NA	Uncertain	NA	NA	NA	NA	15.38461538
3495	Ostracoda						record	record			macrofauna	macrofauna	macro	BGR1_#77_KG_MUC2342_2342	##77_KG_MUC2342	77_KG_MUC2342	Arthropoda	Ostracoda									Ostracoda	exact	accepted		class	class	class		Not Reported							y	y	04:02:00	01/05/2013	5	2013	KG	4100	DZMB, Senckenberg	Sea floor		R/V Kilo Moana		1	edited	UK-1	UK-1	east	BGR1 OA BGR1 #77_KG		BGR1	OA	#77_KG	NA	MUC2342	12.19861	-117.1244	-117.1244	12.19861		Arthropoda	Ostracoda	Not Reported	NA	NA	NA	NA	NA	Uncertain	NA	NA	NA	NA	0.854700855
3494	Tanaidacea						record	record			macrofauna	macrofauna	macro	BGR1_#77_KG_MUC2341_2341	##77_KG_MUC2341	77_KG_MUC2341	Arthropoda	Malacostraca	Tanaidacea								Tanaidacea	exact	accepted		order	order	order		Not Reported							y	y	04:02:00	01/05/2013	5	2013	KG	4100	DZMB, Senckenberg	Sea floor		R/V Kilo Moana		19	edited	UK-1	UK-1	east	BGR1 OA BGR1 #77_KG		BGR1	OA	#77_KG	NA	MUC2341	12.19861	-117.1244	-117.1244	12.19861		Arthropoda	Malacostraca	Tanaidacea	NA	NA	NA	NA	NA	Uncertain	NA	NA	NA	NA	16.23931624
3493	Amphipoda						record	record			macrofauna	macrofauna	macro	BGR1_#77_KG_MUC2340_2340	##77_KG_MUC2340	77_KG_MUC2340	Arthropoda	Malacostraca	Amphipoda								Amphipoda	exact	accepted		order	order	order		Not Reported							y	y	04:02:00	01/05/2013	5	2013	KG	4100	DZMB, Senckenberg	Sea floor		R/V Kilo Moana		4	edited	UK-1	UK-1	east	BGR1 OA BGR1 #77_KG		BGR1	OA	#77_KG	NA	MUC2340	12.19861	-117.1244	-117.1244	12.19861		Arthropoda	Malacostraca	Amphipoda	NA	NA	NA	NA	NA	Uncertain	NA	NA	NA	NA	3.418803419
3492	Harpacticoida						record	record			meiofauna	macrofauna	macro	BGR1_#77_KG_MUC2339_2339	##77_KG_MUC2339	77_KG_MUC2339	Arthropoda	Hexanauplia	Harpacticoida								Harpacticoida	exact	accepted		order	order	order		Not Reported							y	y	04:02:00	01/05/2013	5	2013	KG	4100	DZMB, Senckenberg	Sea floor		R/V Kilo Moana		26	edited	UK-1	UK-1	east	BGR1 OA BGR1 #77_KG		BGR1	OA	#77_KG	NA	MUC2339	12.19861	-117.1244	-117.1244	12.19861		Arthropoda	Copepoda	Harpacticoida	NA	NA	NA	NA	NA	Uncertain	NA	NA	NA	NA	22.22222222
3491	Calanoida	pelagic					record	record			macrofauna	macrofauna	macro	BGR1_#77_KG_MUC2338_2338	##77_KG_MUC2338	77_KG_MUC2338	Arthropoda	Hexanauplia	Calanoida								Calanoida	exact	accepted		order	order	order		Not Reported									04:02:00	01/05/2013	5	2013	KG	4100	DZMB, Senckenberg	Sea floor		R/V Kilo Moana		21	edited	UK-1	UK-1	east	BGR1 OA BGR1 #77_KG		BGR1	OA	#77_KG	NA	MUC2338	12.19861	-117.1244	-117.1244	12.19861		Arthropoda	Copepoda	Calanoida	NA	NA	NA	NA	NA	Uncertain	NA	NA	NA	NA	17.94871795
3490	Isopoda						record	record			macrofauna	macrofauna	macro	BGR1_#77_KG_MUC2337_2337	##77_KG_MUC2337	77_KG_MUC2337	Arthropoda	Malacostraca	Isopoda								Isopoda	exact	accepted		order	order	order		Not Reported							y	y	04:02:00	01/05/2013	5	2013	KG	4100	DZMB, Senckenberg	Sea floor		R/V Kilo Moana		6	edited	UK-1	UK-1	east	BGR1 OA BGR1 #77_KG		BGR1	OA	#77_KG	NA	MUC2337	12.19861	-117.1244	-117.1244	12.19861		Arthropoda	Malacostraca	Isopoda	NA	NA	NA	NA	NA	Uncertain	NA	NA	NA	NA	5.128205128
3489	Solenogastres						record	record			macrofauna	macrofauna	macro	BGR1_#77_KG_BD2347_2347	##77_KG_BD2347	77_KG_BD2347	Mollusca	Solenogastres									Solenogastres	exact	accepted		class	class	class		Not Reported							y	y	04:02:00	01/05/2013	5	2013	KG	4100	DZMB, Senckenberg	Sea floor		R/V Kilo Moana		1	edited	UK-1	UK-1	east	BGR1 OA BGR1 #77_KG		BGR1	OA	#77_KG	NA	BD2347	12.19861	-117.1244	-117.1244	12.19861		Mollusca	Solenogastres	Not Reported	NA	NA	NA	NA	NA	Uncertain	NA	NA	NA	NA	0.854700855
3488	Scaphopoda						record	record			macrofauna	macrofauna	macro	BGR1_#77_KG_BD2346_2346	##77_KG_BD2346	77_KG_BD2346	Mollusca	Scaphopoda									Scaphopoda	exact	accepted		class	class	class		Not Reported							y	y	04:02:00	01/05/2013	5	2013	KG	4100	DZMB, Senckenberg	Sea floor		R/V Kilo Moana		2	edited	UK-1	UK-1	east	BGR1 OA BGR1 #77_KG		BGR1	OA	#77_KG	NA	BD2346	12.19861	-117.1244	-117.1244	12.19861		Mollusca	Scaphopoda	Not Reported	NA	NA	NA	NA	NA	Uncertain	NA	NA	NA	NA	1.709401709
3487	Gastropoda						record	record			macrofauna	macrofauna	macro	BGR1_#77_KG_BD2345_2345	##77_KG_BD2345	77_KG_BD2345	Mollusca	Gastropoda									Gastropoda	exact	accepted		class	class	class		Not Reported							y	y	04:02:00	01/05/2013	5	2013	KG	4100	DZMB, Senckenberg	Sea floor		R/V Kilo Moana		1	edited	UK-1	UK-1	east	BGR1 OA BGR1 #77_KG		BGR1	OA	#77_KG	NA	BD2345	12.19861	-117.1244	-117.1244	12.19861		Mollusca	Gastropoda	Not Reported	NA	NA	NA	NA	NA	Uncertain	NA	NA	NA	NA	0.854700855
3486	Bivalvia						record	record			macrofauna	macrofauna	macro	BGR1_#77_KG_BD2344_2344	##77_KG_BD2344	77_KG_BD2344	Mollusca	Bivalvia									Bivalvia	exact	accepted		class	class	class		Not Reported							y	y	04:02:00	01/05/2013	5	2013	KG	4100	DZMB, Senckenberg	Sea floor		R/V Kilo Moana		3	edited	UK-1	UK-1	east	BGR1 OA BGR1 #77_KG		BGR1	OA	#77_KG	NA	BD2344	12.19861	-117.1244	-117.1244	12.19861		Mollusca	Bivalvia	Not Reported	NA	NA	NA	NA	NA	Uncertain	NA	NA	NA	NA	2.564102564
3485	Nematoda						record	record			macrofauna	macrofauna	macro	BGR1_#77_KG_BD2343_2343	##77_KG_BD2343	77_KG_BD2343	Nematoda										Nematoda	exact	accepted		phylum	phylum	phylum		Not Reported							y	y	04:02:00	01/05/2013	5	2013	KG	4100	DZMB, Senckenberg	Sea floor		R/V Kilo Moana		18	edited	UK-1	UK-1	east	BGR1 OA BGR1 #77_KG		BGR1	OA	#77_KG	NA	BD2343	12.19861	-117.1244	-117.1244	12.19861		Nematoda	Not Reported	Not Reported	NA	NA	NA	NA	NA	Uncertain	NA	NA	NA	NA	15.38461538
3484	Ostracoda						record	record			macrofauna	macrofauna	macro	BGR1_#77_KG_BD2342_2342	##77_KG_BD2342	77_KG_BD2342	Arthropoda	Ostracoda									Ostracoda	exact	accepted		class	class	class		Not Reported							y	y	04:02:00	01/05/2013	5	2013	KG	4100	DZMB, Senckenberg	Sea floor		R/V Kilo Moana		1	edited	UK-1	UK-1	east	BGR1 OA BGR1 #77_KG		BGR1	OA	#77_KG	NA	BD2342	12.19861	-117.1244	-117.1244	12.19861		Arthropoda	Ostracoda	Not Reported	NA	NA	NA	NA	NA	Uncertain	NA	NA	NA	NA	0.854700855
3483	Tanaidacea						record	record			macrofauna	macrofauna	macro	BGR1_#77_KG_BD2341_2341	##77_KG_BD2341	77_KG_BD2341	Arthropoda	Malacostraca	Tanaidacea								Tanaidacea	exact	accepted		order	order	order		Not Reported							y	y	04:02:00	01/05/2013	5	2013	KG	4100	DZMB, Senckenberg	Sea floor		R/V Kilo Moana		19	edited	UK-1	UK-1	east	BGR1 OA BGR1 #77_KG		BGR1	OA	#77_KG	NA	BD2341	12.19861	-117.1244	-117.1244	12.19861		Arthropoda	Malacostraca	Tanaidacea	NA	NA	NA	NA	NA	Uncertain	NA	NA	NA	NA	16.23931624
3482	Amphipoda						record	record			macrofauna	macrofauna	macro	BGR1_#77_KG_BD2340_2340	##77_KG_BD2340	77_KG_BD2340	Arthropoda	Malacostraca	Amphipoda								Amphipoda	exact	accepted		order	order	order		Not Reported							y	y	04:02:00	01/05/2013	5	2013	KG	4100	DZMB, Senckenberg	Sea floor		R/V Kilo Moana		4	edited	UK-1	UK-1	east	BGR1 OA BGR1 #77_KG		BGR1	OA	#77_KG	NA	BD2340	12.19861	-117.1244	-117.1244	12.19861		Arthropoda	Malacostraca	Amphipoda	NA	NA	NA	NA	NA	Uncertain	NA	NA	NA	NA	3.418803419
3481	Harpacticoida						record	record			meiofauna	macrofauna	macro	BGR1_#77_KG_BD2339_2339	##77_KG_BD2339	77_KG_BD2339	Arthropoda	Hexanauplia	Harpacticoida								Harpacticoida	exact	accepted		order	order	order		Not Reported							y	y	04:02:00	01/05/2013	5	2013	KG	4100	DZMB, Senckenberg	Sea floor		R/V Kilo Moana		26	edited	UK-1	UK-1	east	BGR1 OA BGR1 #77_KG		BGR1	OA	#77_KG	NA	BD2339	12.19861	-117.1244	-117.1244	12.19861		Arthropoda	Copepoda	Harpacticoida	NA	NA	NA	NA	NA	Uncertain	NA	NA	NA	NA	22.22222222
3480	Calanoida	pelagic					record	record			macrofauna	macrofauna	macro	BGR1_#77_KG_BD2338_2338	##77_KG_BD2338	77_KG_BD2338	Arthropoda	Hexanauplia	Calanoida								Calanoida	exact	accepted		order	order	order		Not Reported									04:02:00	01/05/2013	5	2013	KG	4100	DZMB, Senckenberg	Sea floor		R/V Kilo Moana		21	edited	UK-1	UK-1	east	BGR1 OA BGR1 #77_KG		BGR1	OA	#77_KG	NA	BD2338	12.19861	-117.1244	-117.1244	12.19861		Arthropoda	Copepoda	Calanoida	NA	NA	NA	NA	NA	Uncertain	NA	NA	NA	NA	17.94871795
3479	Isopoda						record	record			macrofauna	macrofauna	macro	BGR1_#77_KG_BD2337_2337	##77_KG_BD2337	77_KG_BD2337	Arthropoda	Malacostraca	Isopoda								Isopoda	exact	accepted		order	order	order		Not Reported							y	y	04:02:00	01/05/2013	5	2013	KG	4100	DZMB, Senckenberg	Sea floor		R/V Kilo Moana		6	edited	UK-1	UK-1	east	BGR1 OA BGR1 #77_KG		BGR1	OA	#77_KG	NA	BD2337	12.19861	-117.1244	-117.1244	12.19861		Arthropoda	Malacostraca	Isopoda	NA	NA	NA	NA	NA	Uncertain	NA	NA	NA	NA	5.128205128
7734	Polychaeta						record	record			macrofauna	macrofauna	macro	BGR1_#61EBS_BD557_557	##61EBS_BD557	61EBS_BD557	Annelida	Polychaeta									Polychaeta	exact	accepted		class	class	class		Not Reported							y	y	07:00:00	16/05/2010	5	2010	EBS	4007	DZMB, Senckenberg	Sea floor		R/V Sonne		1	edited	UK-1	UK-1	east	BGR1 OA BGR1 #61EBS		BGR1	OA	#61EBS	NA	BD557	12.03194	-117.1083	-117.1083	12.03194		Annelida	Polychaeta	Not Reported	NA	NA	NA	NA	NA	Uncertain	NA	NA	NA	NA	NA
3477	Ophiuroidea						record	record			macrofauna	macrofauna	macro	BGR1_#75_KG_MUC2335_2335	##75_KG_MUC2335	75_KG_MUC2335	Echinodermata	Ophiuroidea									Ophiuroidea	exact	accepted		class	class	class		Not Reported							y	y	20:33:00	30/04/2013	4	2013	KG	4111	DZMB, Senckenberg	Sea floor		R/V Kilo Moana		2	edited	UK-1	UK-1	east	BGR1 OA BGR1 #75_KG		BGR1	OA	#75_KG	NA	MUC2335	12.03083	-116.9522	-116.9522	12.03083		Echinodermata	Ophiuroidea	Not Reported	NA	NA	NA	NA	NA	Uncertain	NA	NA	NA	NA	1.941747573
3476	Echinoidea						record	record			macrofauna	macrofauna	macro	BGR1_#75_KG_MUC2334_2334	##75_KG_MUC2334	75_KG_MUC2334	Echinodermata	Echinoidea									Echinoidea	exact	accepted		class	class	class		Not Reported							y	y	20:33:00	30/04/2013	4	2013	KG	4111	DZMB, Senckenberg	Sea floor		R/V Kilo Moana		1	edited	UK-1	UK-1	east	BGR1 OA BGR1 #75_KG		BGR1	OA	#75_KG	NA	MUC2334	12.03083	-116.9522	-116.9522	12.03083		Echinodermata	Echinoidea	Not Reported	NA	NA	NA	NA	NA	Uncertain	NA	NA	NA	NA	0.970873786
3475	Scaphopoda						record	record			macrofauna	macrofauna	macro	BGR1_#75_KG_MUC2333_2333	##75_KG_MUC2333	75_KG_MUC2333	Mollusca	Scaphopoda									Scaphopoda	exact	accepted		class	class	class		Not Reported							y	y	20:33:00	30/04/2013	4	2013	KG	4111	DZMB, Senckenberg	Sea floor		R/V Kilo Moana		1	edited	UK-1	UK-1	east	BGR1 OA BGR1 #75_KG		BGR1	OA	#75_KG	NA	MUC2333	12.03083	-116.9522	-116.9522	12.03083		Mollusca	Scaphopoda	Not Reported	NA	NA	NA	NA	NA	Uncertain	NA	NA	NA	NA	0.970873786
3474	Bivalvia						record	record			macrofauna	macrofauna	macro	BGR1_#75_KG_MUC2332_2332	##75_KG_MUC2332	75_KG_MUC2332	Mollusca	Bivalvia									Bivalvia	exact	accepted		class	class	class		Not Reported							y	y	20:33:00	30/04/2013	4	2013	KG	4111	DZMB, Senckenberg	Sea floor		R/V Kilo Moana		2	edited	UK-1	UK-1	east	BGR1 OA BGR1 #75_KG		BGR1	OA	#75_KG	NA	MUC2332	12.03083	-116.9522	-116.9522	12.03083		Mollusca	Bivalvia	Not Reported	NA	NA	NA	NA	NA	Uncertain	NA	NA	NA	NA	1.941747573
3473	Nematoda						record	record			macrofauna	macrofauna	macro	BGR1_#75_KG_MUC2331_2331	##75_KG_MUC2331	75_KG_MUC2331	Nematoda										Nematoda	exact	accepted		phylum	phylum	phylum		Not Reported							y	y	20:33:00	30/04/2013	4	2013	KG	4111	DZMB, Senckenberg	Sea floor		R/V Kilo Moana		3	edited	UK-1	UK-1	east	BGR1 OA BGR1 #75_KG		BGR1	OA	#75_KG	NA	MUC2331	12.03083	-116.9522	-116.9522	12.03083		Nematoda	Not Reported	Not Reported	NA	NA	NA	NA	NA	Uncertain	NA	NA	NA	NA	2.912621359
3472	Ostracoda						record	record			macrofauna	macrofauna	macro	BGR1_#75_KG_MUC2330_2330	##75_KG_MUC2330	75_KG_MUC2330	Arthropoda	Ostracoda									Ostracoda	exact	accepted		class	class	class		Not Reported							y	y	20:33:00	30/04/2013	4	2013	KG	4111	DZMB, Senckenberg	Sea floor		R/V Kilo Moana		1	edited	UK-1	UK-1	east	BGR1 OA BGR1 #75_KG		BGR1	OA	#75_KG	NA	MUC2330	12.03083	-116.9522	-116.9522	12.03083		Arthropoda	Ostracoda	Not Reported	NA	NA	NA	NA	NA	Uncertain	NA	NA	NA	NA	0.970873786
3471	Tanaidacea						record	record			macrofauna	macrofauna	macro	BGR1_#75_KG_MUC2329_2329	##75_KG_MUC2329	75_KG_MUC2329	Arthropoda	Malacostraca	Tanaidacea								Tanaidacea	exact	accepted		order	order	order		Not Reported							y	y	20:33:00	30/04/2013	4	2013	KG	4111	DZMB, Senckenberg	Sea floor		R/V Kilo Moana		17	edited	UK-1	UK-1	east	BGR1 OA BGR1 #75_KG		BGR1	OA	#75_KG	NA	MUC2329	12.03083	-116.9522	-116.9522	12.03083		Arthropoda	Malacostraca	Tanaidacea	NA	NA	NA	NA	NA	Uncertain	NA	NA	NA	NA	16.50485437
3470	Cumacea						record	record			macrofauna	macrofauna	macro	BGR1_#75_KG_MUC2328_2328	##75_KG_MUC2328	75_KG_MUC2328	Arthropoda	Malacostraca	Cumacea								Cumacea	exact	accepted		order	order	order		Not Reported							y	y	20:33:00	30/04/2013	4	2013	KG	4111	DZMB, Senckenberg	Sea floor		R/V Kilo Moana		2	edited	UK-1	UK-1	east	BGR1 OA BGR1 #75_KG		BGR1	OA	#75_KG	NA	MUC2328	12.03083	-116.9522	-116.9522	12.03083		Arthropoda	Malacostraca	Cumacea	NA	NA	NA	NA	NA	Uncertain	NA	NA	NA	NA	1.941747573
3469	Amphipoda						record	record			macrofauna	macrofauna	macro	BGR1_#75_KG_MUC2327_2327	##75_KG_MUC2327	75_KG_MUC2327	Arthropoda	Malacostraca	Amphipoda								Amphipoda	exact	accepted		order	order	order		Not Reported							y	y	20:33:00	30/04/2013	4	2013	KG	4111	DZMB, Senckenberg	Sea floor		R/V Kilo Moana		1	edited	UK-1	UK-1	east	BGR1 OA BGR1 #75_KG		BGR1	OA	#75_KG	NA	MUC2327	12.03083	-116.9522	-116.9522	12.03083		Arthropoda	Malacostraca	Amphipoda	NA	NA	NA	NA	NA	Uncertain	NA	NA	NA	NA	0.970873786
3468	Harpacticoida						record	record			meiofauna	macrofauna	macro	BGR1_#75_KG_MUC2326_2326	##75_KG_MUC2326	75_KG_MUC2326	Arthropoda	Hexanauplia	Harpacticoida								Harpacticoida	exact	accepted		order	order	order		Not Reported							y	y	20:33:00	30/04/2013	4	2013	KG	4111	DZMB, Senckenberg	Sea floor		R/V Kilo Moana		24	edited	UK-1	UK-1	east	BGR1 OA BGR1 #75_KG		BGR1	OA	#75_KG	NA	MUC2326	12.03083	-116.9522	-116.9522	12.03083		Arthropoda	Copepoda	Harpacticoida	NA	NA	NA	NA	NA	Uncertain	NA	NA	NA	NA	23.30097087
3467	Calanoida	pelagic					record	record			macrofauna	macrofauna	macro	BGR1_#75_KG_MUC2325_2325	##75_KG_MUC2325	75_KG_MUC2325	Arthropoda	Hexanauplia	Calanoida								Calanoida	exact	accepted		order	order	order		Not Reported									20:33:00	30/04/2013	4	2013	KG	4111	DZMB, Senckenberg	Sea floor		R/V Kilo Moana		2	edited	UK-1	UK-1	east	BGR1 OA BGR1 #75_KG		BGR1	OA	#75_KG	NA	MUC2325	12.03083	-116.9522	-116.9522	12.03083		Arthropoda	Copepoda	Calanoida	NA	NA	NA	NA	NA	Uncertain	NA	NA	NA	NA	1.941747573
3466	Isopoda						record	record			macrofauna	macrofauna	macro	BGR1_#75_KG_MUC2324_2324	##75_KG_MUC2324	75_KG_MUC2324	Arthropoda	Malacostraca	Isopoda								Isopoda	exact	accepted		order	order	order		Not Reported							y	y	20:33:00	30/04/2013	4	2013	KG	4111	DZMB, Senckenberg	Sea floor		R/V Kilo Moana		10	edited	UK-1	UK-1	east	BGR1 OA BGR1 #75_KG		BGR1	OA	#75_KG	NA	MUC2324	12.03083	-116.9522	-116.9522	12.03083		Arthropoda	Malacostraca	Isopoda	NA	NA	NA	NA	NA	Uncertain	NA	NA	NA	NA	9.708737864
7732	Polychaeta						record	record			macrofauna	macrofauna	macro	BGR1_#61EBS_BD555_555	##61EBS_BD555	61EBS_BD555	Annelida	Polychaeta									Polychaeta	exact	accepted		class	class	class		Not Reported							y	y	07:00:00	16/05/2010	5	2010	EBS	4007	DZMB, Senckenberg	Sea floor		R/V Sonne		1	edited	UK-1	UK-1	east	BGR1 OA BGR1 #61EBS		BGR1	OA	#61EBS	NA	BD555	12.03194	-117.1083	-117.1083	12.03194		Annelida	Polychaeta	Not Reported	NA	NA	NA	NA	NA	Uncertain	NA	NA	NA	NA	NA
7731	Polychaeta						record	record			macrofauna	macrofauna	macro	BGR1_#61EBS_BD554_554	##61EBS_BD554	61EBS_BD554	Annelida	Polychaeta									Polychaeta	exact	accepted		class	class	class		Not Reported							y	y	07:00:00	16/05/2010	5	2010	EBS	4007	DZMB, Senckenberg	Sea floor		R/V Sonne		1	edited	UK-1	UK-1	east	BGR1 OA BGR1 #61EBS		BGR1	OA	#61EBS	NA	BD554	12.03194	-117.1083	-117.1083	12.03194		Annelida	Polychaeta	Not Reported	NA	NA	NA	NA	NA	Uncertain	NA	NA	NA	NA	NA
3463	Ophiuroidea						record	record			macrofauna	macrofauna	macro	BGR1_#75_KG_BD2335_2335	##75_KG_BD2335	75_KG_BD2335	Echinodermata	Ophiuroidea									Ophiuroidea	exact	accepted		class	class	class		Not Reported							y	y	20:33:00	30/04/2013	4	2013	KG	4111	DZMB, Senckenberg	Sea floor		R/V Kilo Moana		2	edited	UK-1	UK-1	east	BGR1 OA BGR1 #75_KG		BGR1	OA	#75_KG	NA	BD2335	12.03083	-116.9522	-116.9522	12.03083		Echinodermata	Ophiuroidea	Not Reported	NA	NA	NA	NA	NA	Uncertain	NA	NA	NA	NA	1.941747573
3462	Echinoidea						record	record			macrofauna	macrofauna	macro	BGR1_#75_KG_BD2334_2334	##75_KG_BD2334	75_KG_BD2334	Echinodermata	Echinoidea									Echinoidea	exact	accepted		class	class	class		Not Reported							y	y	20:33:00	30/04/2013	4	2013	KG	4111	DZMB, Senckenberg	Sea floor		R/V Kilo Moana		1	edited	UK-1	UK-1	east	BGR1 OA BGR1 #75_KG		BGR1	OA	#75_KG	NA	BD2334	12.03083	-116.9522	-116.9522	12.03083		Echinodermata	Echinoidea	Not Reported	NA	NA	NA	NA	NA	Uncertain	NA	NA	NA	NA	0.970873786
3461	Scaphopoda						record	record			macrofauna	macrofauna	macro	BGR1_#75_KG_BD2333_2333	##75_KG_BD2333	75_KG_BD2333	Mollusca	Scaphopoda									Scaphopoda	exact	accepted		class	class	class		Not Reported							y	y	20:33:00	30/04/2013	4	2013	KG	4111	DZMB, Senckenberg	Sea floor		R/V Kilo Moana		1	edited	UK-1	UK-1	east	BGR1 OA BGR1 #75_KG		BGR1	OA	#75_KG	NA	BD2333	12.03083	-116.9522	-116.9522	12.03083		Mollusca	Scaphopoda	Not Reported	NA	NA	NA	NA	NA	Uncertain	NA	NA	NA	NA	0.970873786
3460	Bivalvia						record	record			macrofauna	macrofauna	macro	BGR1_#75_KG_BD2332_2332	##75_KG_BD2332	75_KG_BD2332	Mollusca	Bivalvia									Bivalvia	exact	accepted		class	class	class		Not Reported							y	y	20:33:00	30/04/2013	4	2013	KG	4111	DZMB, Senckenberg	Sea floor		R/V Kilo Moana		2	edited	UK-1	UK-1	east	BGR1 OA BGR1 #75_KG		BGR1	OA	#75_KG	NA	BD2332	12.03083	-116.9522	-116.9522	12.03083		Mollusca	Bivalvia	Not Reported	NA	NA	NA	NA	NA	Uncertain	NA	NA	NA	NA	1.941747573
3459	Nematoda						record	record			macrofauna	macrofauna	macro	BGR1_#75_KG_BD2331_2331	##75_KG_BD2331	75_KG_BD2331	Nematoda										Nematoda	exact	accepted		phylum	phylum	phylum		Not Reported							y	y	20:33:00	30/04/2013	4	2013	KG	4111	DZMB, Senckenberg	Sea floor		R/V Kilo Moana		3	edited	UK-1	UK-1	east	BGR1 OA BGR1 #75_KG		BGR1	OA	#75_KG	NA	BD2331	12.03083	-116.9522	-116.9522	12.03083		Nematoda	Not Reported	Not Reported	NA	NA	NA	NA	NA	Uncertain	NA	NA	NA	NA	2.912621359
3458	Ostracoda						record	record			macrofauna	macrofauna	macro	BGR1_#75_KG_BD2330_2330	##75_KG_BD2330	75_KG_BD2330	Arthropoda	Ostracoda									Ostracoda	exact	accepted		class	class	class		Not Reported							y	y	20:33:00	30/04/2013	4	2013	KG	4111	DZMB, Senckenberg	Sea floor		R/V Kilo Moana		1	edited	UK-1	UK-1	east	BGR1 OA BGR1 #75_KG		BGR1	OA	#75_KG	NA	BD2330	12.03083	-116.9522	-116.9522	12.03083		Arthropoda	Ostracoda	Not Reported	NA	NA	NA	NA	NA	Uncertain	NA	NA	NA	NA	0.970873786
3457	Tanaidacea						record	record			macrofauna	macrofauna	macro	BGR1_#75_KG_BD2329_2329	##75_KG_BD2329	75_KG_BD2329	Arthropoda	Malacostraca	Tanaidacea								Tanaidacea	exact	accepted		order	order	order		Not Reported							y	y	20:33:00	30/04/2013	4	2013	KG	4111	DZMB, Senckenberg	Sea floor		R/V Kilo Moana		17	edited	UK-1	UK-1	east	BGR1 OA BGR1 #75_KG		BGR1	OA	#75_KG	NA	BD2329	12.03083	-116.9522	-116.9522	12.03083		Arthropoda	Malacostraca	Tanaidacea	NA	NA	NA	NA	NA	Uncertain	NA	NA	NA	NA	16.50485437
3456	Cumacea						record	record			macrofauna	macrofauna	macro	BGR1_#75_KG_BD2328_2328	##75_KG_BD2328	75_KG_BD2328	Arthropoda	Malacostraca	Cumacea								Cumacea	exact	accepted		order	order	order		Not Reported							y	y	20:33:00	30/04/2013	4	2013	KG	4111	DZMB, Senckenberg	Sea floor		R/V Kilo Moana		2	edited	UK-1	UK-1	east	BGR1 OA BGR1 #75_KG		BGR1	OA	#75_KG	NA	BD2328	12.03083	-116.9522	-116.9522	12.03083		Arthropoda	Malacostraca	Cumacea	NA	NA	NA	NA	NA	Uncertain	NA	NA	NA	NA	1.941747573
3455	Amphipoda						record	record			macrofauna	macrofauna	macro	BGR1_#75_KG_BD2327_2327	##75_KG_BD2327	75_KG_BD2327	Arthropoda	Malacostraca	Amphipoda								Amphipoda	exact	accepted		order	order	order		Not Reported							y	y	20:33:00	30/04/2013	4	2013	KG	4111	DZMB, Senckenberg	Sea floor		R/V Kilo Moana		1	edited	UK-1	UK-1	east	BGR1 OA BGR1 #75_KG		BGR1	OA	#75_KG	NA	BD2327	12.03083	-116.9522	-116.9522	12.03083		Arthropoda	Malacostraca	Amphipoda	NA	NA	NA	NA	NA	Uncertain	NA	NA	NA	NA	0.970873786
3454	Harpacticoida						record	record			meiofauna	macrofauna	macro	BGR1_#75_KG_BD2326_2326	##75_KG_BD2326	75_KG_BD2326	Arthropoda	Hexanauplia	Harpacticoida								Harpacticoida	exact	accepted		order	order	order		Not Reported							y	y	20:33:00	30/04/2013	4	2013	KG	4111	DZMB, Senckenberg	Sea floor		R/V Kilo Moana		24	edited	UK-1	UK-1	east	BGR1 OA BGR1 #75_KG		BGR1	OA	#75_KG	NA	BD2326	12.03083	-116.9522	-116.9522	12.03083		Arthropoda	Copepoda	Harpacticoida	NA	NA	NA	NA	NA	Uncertain	NA	NA	NA	NA	23.30097087
3453	Calanoida	pelagic					record	record			macrofauna	macrofauna	macro	BGR1_#75_KG_BD2325_2325	##75_KG_BD2325	75_KG_BD2325	Arthropoda	Hexanauplia	Calanoida								Calanoida	exact	accepted		order	order	order		Not Reported									20:33:00	30/04/2013	4	2013	KG	4111	DZMB, Senckenberg	Sea floor		R/V Kilo Moana		2	edited	UK-1	UK-1	east	BGR1 OA BGR1 #75_KG		BGR1	OA	#75_KG	NA	BD2325	12.03083	-116.9522	-116.9522	12.03083		Arthropoda	Copepoda	Calanoida	NA	NA	NA	NA	NA	Uncertain	NA	NA	NA	NA	1.941747573
3452	Isopoda						record	record			macrofauna	macrofauna	macro	BGR1_#75_KG_BD2324_2324	##75_KG_BD2324	75_KG_BD2324	Arthropoda	Malacostraca	Isopoda								Isopoda	exact	accepted		order	order	order		Not Reported							y	y	20:33:00	30/04/2013	4	2013	KG	4111	DZMB, Senckenberg	Sea floor		R/V Kilo Moana		10	edited	UK-1	UK-1	east	BGR1 OA BGR1 #75_KG		BGR1	OA	#75_KG	NA	BD2324	12.03083	-116.9522	-116.9522	12.03083		Arthropoda	Malacostraca	Isopoda	NA	NA	NA	NA	NA	Uncertain	NA	NA	NA	NA	9.708737864
7730	Polychaeta						record	record			macrofauna	macrofauna	macro	BGR1_#61EBS_BD553_553	##61EBS_BD553	61EBS_BD553	Annelida	Polychaeta									Polychaeta	exact	accepted		class	class	class		Not Reported							y	y	07:00:00	16/05/2010	5	2010	EBS	4007	DZMB, Senckenberg	Sea floor		R/V Sonne		1	edited	UK-1	UK-1	east	BGR1 OA BGR1 #61EBS		BGR1	OA	#61EBS	NA	BD553	12.03194	-117.1083	-117.1083	12.03194		Annelida	Polychaeta	Not Reported	NA	NA	NA	NA	NA	Uncertain	NA	NA	NA	NA	NA
2303	Tardigrada						record	record			meiofauna	meiofauna	meio	BGR1_#74_MUC_BD3211_3211	##74_MUC_BD3211	74_MUC_BD3211	Tardigrada										Tardigrada	exact	accepted		phylum	phylum	phylum		Not Reported							y	y	01:07:00	29/05/2015	5	2015	MUC	4295	DZMB, Senckenberg	Sea floor		R/V Sonne		32	edited	BGR1	BGR east	east	BGR1 BGR east #74_MUC		BGR1	East	#74_MUC	NA	BD3211	12.92668	-119.1472	-119.1472	12.92668		Tardigrada	Not Reported	Not Reported	NA	NA	NA	NA	NA	Uncertain	NA	NA	NA	NA	0.27
2302	Tantulocarida						record	record			meiofauna	meiofauna	meio	BGR1_#74_MUC_BD3210_3210	##74_MUC_BD3210	74_MUC_BD3210	Arthropoda	Hexanauplia									Tantulocarida	exact	accepted		class	class	class		Not Reported							y	y	01:07:00	29/05/2015	5	2015	MUC	4295	DZMB, Senckenberg	Sea floor		R/V Sonne		7	edited	BGR1	BGR east	east	BGR1 BGR east #74_MUC		BGR1	East	#74_MUC	NA	BD3210	12.92668	-119.1472	-119.1472	12.92668		Arthropoda	Tantulocarida	Not Reported	NA	NA	NA	NA	NA	Uncertain	NA	NA	NA	NA	0.06
2301	Tanaidacea						record	record		meio in DD but are macrofauna	macrofauna	macrofauna	meio	BGR1_#74_MUC_BD3209_3209	##74_MUC_BD3209	74_MUC_BD3209	Arthropoda	Malacostraca	Tanaidacea								Tanaidacea	exact	accepted		order	order	order		Not Reported							y	y	01:07:00	29/05/2015	5	2015	MUC	4295	DZMB, Senckenberg	Sea floor		R/V Sonne		4	edited	BGR1	BGR east	east	BGR1 BGR east #74_MUC		BGR1	East	#74_MUC	NA	BD3209	12.92668	-119.1472	-119.1472	12.92668		Arthropoda	Tanaidaceae	Not Reported	NA	NA	NA	NA	NA	Uncertain	NA	NA	NA	NA	0.03
2300	Ostracoda						record	record			meiofauna	meiofauna	meio	BGR1_#74_MUC_BD3208_3208	##74_MUC_BD3208	74_MUC_BD3208	Arthropoda	Ostracoda									Ostracoda	exact	accepted		class	class	class		Not Reported							y	y	01:07:00	29/05/2015	5	2015	MUC	4295	DZMB, Senckenberg	Sea floor		R/V Sonne		13	edited	BGR1	BGR east	east	BGR1 BGR east #74_MUC		BGR1	East	#74_MUC	NA	BD3208	12.92668	-119.1472	-119.1472	12.92668		Arthropoda	Ostracoda	Not Reported	NA	NA	NA	NA	NA	Uncertain	NA	NA	NA	NA	0.11
2299	Ophiuroidea						record	record		meio in DD but are megafauna	megafauna	megafauna	meio	BGR1_#74_MUC_BD3207_3207	##74_MUC_BD3207	74_MUC_BD3207	Echinodermata	Ophiuroidea									Ophiuroidea	exact	accepted		class	class	class		Not Reported							y	y	01:07:00	29/05/2015	5	2015	MUC	4295	DZMB, Senckenberg	Sea floor		R/V Sonne		1	edited	BGR1	BGR east	east	BGR1 BGR east #74_MUC		BGR1	East	#74_MUC	NA	BD3207	12.92668	-119.1472	-119.1472	12.92668		Echinodermata	Ophiuroidea	Not Reported	NA	NA	NA	NA	NA	Uncertain	NA	NA	NA	NA	0.01
2298	Nematoda						record	record			meiofauna	meiofauna	meio	BGR1_#74_MUC_BD3206_3206	##74_MUC_BD3206	74_MUC_BD3206	Nematoda										Nematoda	exact	accepted		phylum	phylum	phylum		Not Reported							y	y	01:07:00	29/05/2015	5	2015	MUC	4295	DZMB, Senckenberg	Sea floor		R/V Sonne		11151	edited	BGR1	BGR east	east	BGR1 BGR east #74_MUC		BGR1	East	#74_MUC	NA	BD3206	12.92668	-119.1472	-119.1472	12.92668		Nematoda	Not Reported	Not Reported	NA	NA	NA	NA	NA	Uncertain	NA	NA	NA	NA	93.55
2297	Loricifera						record	record			meiofauna	meiofauna	meio	BGR1_#74_MUC_BD3205_3205	##74_MUC_BD3205	74_MUC_BD3205	Loricifera										Loricifera	exact	accepted		phylum	phylum	phylum		Not Reported							y	y	01:07:00	29/05/2015	5	2015	MUC	4295	DZMB, Senckenberg	Sea floor		R/V Sonne		7	edited	BGR1	BGR east	east	BGR1 BGR east #74_MUC		BGR1	East	#74_MUC	NA	BD3205	12.92668	-119.1472	-119.1472	12.92668		Cephaloryncha	Loricifera	Not Reported	NA	NA	NA	NA	NA	Uncertain	NA	NA	NA	NA	0.06
2296	Kinorhyncha						record	record			meiofauna	meiofauna	meio	BGR1_#74_MUC_BD3204_3204	##74_MUC_BD3204	74_MUC_BD3204	Kinorhyncha										Kinorhyncha	exact	accepted		phylum	phylum	phylum		Not Reported							y	y	01:07:00	29/05/2015	5	2015	MUC	4295	DZMB, Senckenberg	Sea floor		R/V Sonne		18	edited	BGR1	BGR east	east	BGR1 BGR east #74_MUC		BGR1	East	#74_MUC	NA	BD3204	12.92668	-119.1472	-119.1472	12.92668		Cephaloryncha	Kinoryncha	Not Reported	NA	NA	NA	NA	NA	Uncertain	NA	NA	NA	NA	0.15
2295	Isopoda						record	record		meio in DD but are macrofauna	macrofauna	macrofauna	meio	BGR1_#74_MUC_BD3203_3203	##74_MUC_BD3203	74_MUC_BD3203	Arthropoda	Malacostraca	Isopoda								Isopoda	exact	accepted		order	order	order		Not Reported							y	y	01:07:00	29/05/2015	5	2015	MUC	4295	DZMB, Senckenberg	Sea floor		R/V Sonne		1	edited	BGR1	BGR east	east	BGR1 BGR east #74_MUC		BGR1	East	#74_MUC	NA	BD3203	12.92668	-119.1472	-119.1472	12.92668		Arthropoda	Isopoda	Not Reported	NA	NA	NA	NA	NA	Uncertain	NA	NA	NA	NA	0.01
2294	Gastrotricha						record	record			meiofauna	meiofauna	meio	BGR1_#74_MUC_BD3202_3202	##74_MUC_BD3202	74_MUC_BD3202	Gastrotricha										Gastrotricha	exact	accepted		phylum	phylum	phylum		Not Reported							y	y	01:07:00	29/05/2015	5	2015	MUC	4295	DZMB, Senckenberg	Sea floor		R/V Sonne		21	edited	BGR1	BGR east	east	BGR1 BGR east #74_MUC		BGR1	East	#74_MUC	NA	BD3202	12.92668	-119.1472	-119.1472	12.92668		Gastrotricha	Not Reported	Not Reported	NA	NA	NA	NA	NA	Uncertain	NA	NA	NA	NA	0.18
2293	Gastropoda						record	record		meio in DD but are macrofauna	macrofauna	macrofauna	meio	BGR1_#74_MUC_BD3201_3201	##74_MUC_BD3201	74_MUC_BD3201	Mollusca	Gastropoda									Gastropoda	exact	accepted		class	class	class		Not Reported							y	y	01:07:00	29/05/2015	5	2015	MUC	4295	DZMB, Senckenberg	Sea floor		R/V Sonne		1	edited	BGR1	BGR east	east	BGR1 BGR east #74_MUC		BGR1	East	#74_MUC	NA	BD3201	12.92668	-119.1472	-119.1472	12.92668		Mollusca	Gastropoda	Not Reported	NA	NA	NA	NA	NA	Uncertain	NA	NA	NA	NA	0.01
2292	Arthropoda						record	record		how to harmonise size class here	meiofauna	meiofauna	meio	BGR1_#74_MUC_BD3200_3200	##74_MUC_BD3200	74_MUC_BD3200	Arthropoda										Arthropoda	exact	accepted		phylum	phylum	phylum		Not Reported							y	y	01:07:00	29/05/2015	5	2015	MUC	4295	DZMB, Senckenberg	Sea floor		R/V Sonne		335	edited	BGR1	BGR east	east	BGR1 BGR east #74_MUC		BGR1	East	#74_MUC	NA	BD3200	12.92668	-119.1472	-119.1472	12.92668		Arthropoda	Nauplii	Not Reported	NA	NA	NA	NA	NA	Uncertain	NA	NA	NA	NA	2.81
2291	Copepoda						record	record			meiofauna	meiofauna	meio	BGR1_#74_MUC_BD3199_3199	##74_MUC_BD3199	74_MUC_BD3199	Arthropoda	Hexanauplia									Copepoda	exact	accepted	y	subclass	subclass	subclass		Not Reported							y	y	01:07:00	29/05/2015	5	2015	MUC	4295	DZMB, Senckenberg	Sea floor		R/V Sonne		254	edited	BGR1	BGR east	east	BGR1 BGR east #74_MUC		BGR1	East	#74_MUC	NA	BD3199	12.92668	-119.1472	-119.1472	12.92668		Arthropoda	Copepoda	Not Reported	NA	NA	NA	NA	NA	Uncertain	NA	NA	NA	NA	2.13
2290	Bivalvia						record	record		meio in DD but are macrofauna	macrofauna	macrofauna	meio	BGR1_#74_MUC_BD3198_3198	##74_MUC_BD3198	74_MUC_BD3198	Mollusca	Bivalvia									Bivalvia	exact	accepted		class	class	class		Not Reported							y	y	01:07:00	29/05/2015	5	2015	MUC	4295	DZMB, Senckenberg	Sea floor		R/V Sonne		4	edited	BGR1	BGR east	east	BGR1 BGR east #74_MUC		BGR1	East	#74_MUC	NA	BD3198	12.92668	-119.1472	-119.1472	12.92668		Mollusca	Bivalvia	Not Reported	NA	NA	NA	NA	NA	Uncertain	NA	NA	NA	NA	0.03
2289	Annelida						record	record		meio in DD but are macrofauna	macrofauna	macrofauna	meio	BGR1_#74_MUC_BD3197_3197	##74_MUC_BD3197	74_MUC_BD3197	Annelida										Annelida	exact	accepted		phylum	phylum	phylum		Not Reported							y	y	01:07:00	29/05/2015	5	2015	MUC	4295	DZMB, Senckenberg	Sea floor		R/V Sonne		67	edited	BGR1	BGR east	east	BGR1 BGR east #74_MUC		BGR1	East	#74_MUC	NA	BD3197	12.92668	-119.1472	-119.1472	12.92668		Annelida	Not Reported	Not Reported	NA	NA	NA	NA	NA	Uncertain	NA	NA	NA	NA	0.56
2288	Acari						record	record			meiofauna	meiofauna	meio	BGR1_#74_MUC_BD3196_3196	##74_MUC_BD3196	74_MUC_BD3196	Arthropoda	Arachnida									Acari	exact	accepted		class	class	class		Not Reported							y	y	01:07:00	29/05/2015	5	2015	MUC	4295	DZMB, Senckenberg	Sea floor		R/V Sonne		2	edited	BGR1	BGR east	east	BGR1 BGR east #74_MUC		BGR1	East	#74_MUC	NA	BD3196	12.92668	-119.1472	-119.1472	12.92668		Chelicerata	Acari	Not Reported	NA	NA	NA	NA	NA	Uncertain	NA	NA	NA	NA	0.02
1808	Chaetognatha						record	record			macrofauna	macrofauna	macro	BGR1_#73EBS_MUC1242_1242	##73EBS_MUC1242	73EBS_MUC1242	Chaetognatha										Chaetognatha	exact	accepted		phylum	phylum	phylum		Not Reported							y	y	09:42:00	20/04/2012	4	2012	EBS	5026.64	DZMB, Senckenberg	Sea floor		L'Atlante		20	edited	IFR2	IFR2	central	BGR1 OA BGR1 #73EBS	DUPLICATE	BGR1	OA	#73EBS	NA	MUC1242	14.05125	-130.0943	-130.0943	14.05125		Chaetognatha	Not Reported	Not Reported	NA	NA	NA	NA	NA	Uncertain	NA	NA	NA	NA	1.8
1807	Ophiuroidea						record	record			macrofauna	macrofauna	macro	BGR1_#73EBS_MUC1241_1241	##73EBS_MUC1241	73EBS_MUC1241	Echinodermata	Ophiuroidea									Ophiuroidea	exact	accepted		class	class	class		Not Reported							y	y	09:42:00	20/04/2012	4	2012	EBS	5026.64	DZMB, Senckenberg	Sea floor		L'Atlante		4	edited	IFR2	IFR2	central	BGR1 OA BGR1 #73EBS	DUPLICATE	BGR1	OA	#73EBS	NA	MUC1241	14.05125	-130.0943	-130.0943	14.05125		Echinodermata	Ophiuroidea	Not Reported	NA	NA	NA	NA	NA	Uncertain	NA	NA	NA	NA	0.36
1806	Holothuroidea						record	record			macrofauna	macrofauna	macro	BGR1_#73EBS_MUC1240_1240	##73EBS_MUC1240	73EBS_MUC1240	Echinodermata	Holothuroidea									Holothuroidea	exact	accepted		class	class	class		Not Reported							y	y	09:42:00	20/04/2012	4	2012	EBS	5026.64	DZMB, Senckenberg	Sea floor		L'Atlante		1	edited	IFR2	IFR2	central	BGR1 OA BGR1 #73EBS	DUPLICATE	BGR1	OA	#73EBS	NA	MUC1240	14.05125	-130.0943	-130.0943	14.05125		Echinodermata	Holothuroidea	Not Reported	NA	NA	NA	NA	NA	Uncertain	NA	NA	NA	NA	0.12
1805	Pantopoda						record	record			macrofauna	macrofauna	macro	BGR1_#73EBS_MUC1239_1239	##73EBS_MUC1239	73EBS_MUC1239	Arthropoda	Pycnogonida	Pantopoda								Pantopoda	exact	accepted		order	order	order		Not Reported							y	y	09:42:00	20/04/2012	4	2012	EBS	5026.64	DZMB, Senckenberg	Sea floor		L'Atlante		1	edited	IFR2	IFR2	central	BGR1 OA BGR1 #73EBS	DUPLICATE	BGR1	OA	#73EBS	NA	MUC1239	14.05125	-130.0943	-130.0943	14.05125		Chelicerata	Pantopoda	Not Reported	NA	NA	NA	NA	NA	Uncertain	NA	NA	NA	NA	0.12
1804	Decapoda						record	record		how to do size class	macrofauna	macrofauna	macro	BGR1_#73EBS_MUC1238_1238	##73EBS_MUC1238	73EBS_MUC1238	Arthropoda	Malacostraca	Decapoda								Decapoda	exact	accepted		order	order	order		Not Reported							y	y	09:42:00	20/04/2012	4	2012	EBS	5026.64	DZMB, Senckenberg	Sea floor		L'Atlante		1	edited	IFR2	IFR2	central	BGR1 OA BGR1 #73EBS	DUPLICATE	BGR1	OA	#73EBS	NA	MUC1238	14.05125	-130.0943	-130.0943	14.05125		Arthropoda	Malacostraca	Decapoda	NA	NA	NA	NA	NA	Uncertain	NA	NA	NA	NA	0.12
1803	Cumacea						record	record			macrofauna	macrofauna	macro	BGR1_#73EBS_MUC1237_1237	##73EBS_MUC1237	73EBS_MUC1237	Arthropoda	Malacostraca	Cumacea								Cumacea	exact	accepted		order	order	order		Not Reported							y	y	09:42:00	20/04/2012	4	2012	EBS	5026.64	DZMB, Senckenberg	Sea floor		L'Atlante		34	edited	IFR2	IFR2	central	BGR1 OA BGR1 #73EBS	DUPLICATE	BGR1	OA	#73EBS	NA	MUC1237	14.05125	-130.0943	-130.0943	14.05125		Arthropoda	Malacostraca	Cumacea	NA	NA	NA	NA	NA	Uncertain	NA	NA	NA	NA	3.97
1802	Tanaidacea						record	record			macrofauna	macrofauna	macro	BGR1_#73EBS_MUC1236_1236	##73EBS_MUC1236	73EBS_MUC1236	Arthropoda	Malacostraca	Tanaidacea								Tanaidacea	exact	accepted		order	order	order		Not Reported							y	y	09:42:00	20/04/2012	4	2012	EBS	5026.64	DZMB, Senckenberg	Sea floor		L'Atlante		69	edited	IFR2	IFR2	central	BGR1 OA BGR1 #73EBS	DUPLICATE	BGR1	OA	#73EBS	NA	MUC1236	14.05125	-130.0943	-130.0943	14.05125		Arthropoda	Malacostraca	Tanaidacea	NA	NA	NA	NA	NA	Uncertain	NA	NA	NA	NA	8.06
1801	Isopoda						record	record			macrofauna	macrofauna	macro	BGR1_#73EBS_MUC1235_1235	##73EBS_MUC1235	73EBS_MUC1235	Arthropoda	Malacostraca	Isopoda								Isopoda	exact	accepted		order	order	order		Not Reported							y	y	09:42:00	20/04/2012	4	2012	EBS	5026.64	DZMB, Senckenberg	Sea floor		L'Atlante		201	edited	IFR2	IFR2	central	BGR1 OA BGR1 #73EBS	DUPLICATE	BGR1	OA	#73EBS	NA	MUC1235	14.05125	-130.0943	-130.0943	14.05125		Arthropoda	Malacostraca	Isopoda	NA	NA	NA	NA	NA	Uncertain	NA	NA	NA	NA	23.48
1800	Amphipoda						record	record			macrofauna	macrofauna	macro	BGR1_#73EBS_MUC1234_1234	##73EBS_MUC1234	73EBS_MUC1234	Arthropoda	Malacostraca	Amphipoda								Amphipoda	exact	accepted		order	order	order		Not Reported							y	y	09:42:00	20/04/2012	4	2012	EBS	5026.64	DZMB, Senckenberg	Sea floor		L'Atlante		60	edited	IFR2	IFR2	central	BGR1 OA BGR1 #73EBS	DUPLICATE	BGR1	OA	#73EBS	NA	MUC1234	14.05125	-130.0943	-130.0943	14.05125		Arthropoda	Malacostraca	Amphipoda	NA	NA	NA	NA	NA	Uncertain	NA	NA	NA	NA	7.01
1799	Copepoda						record	record			macrofauna	macrofauna	macro	BGR1_#73EBS_MUC1233_1233	##73EBS_MUC1233	73EBS_MUC1233	Arthropoda	Hexanauplia									Copepoda	exact	accepted	y	subclass	subclass	subclass		Not Reported							y	y	09:42:00	20/04/2012	4	2012	EBS	5026.64	DZMB, Senckenberg	Sea floor		L'Atlante		186	edited	IFR2	IFR2	central	BGR1 OA BGR1 #73EBS	DUPLICATE	BGR1	OA	#73EBS	NA	MUC1233	14.05125	-130.0943	-130.0943	14.05125		Arthropoda	Copepoda	Not Reported	NA	NA	NA	NA	NA	Uncertain	NA	NA	NA	NA	21.73
1798	Ostracoda						record	record			macrofauna	macrofauna	macro	BGR1_#73EBS_MUC1232_1232	##73EBS_MUC1232	73EBS_MUC1232	Arthropoda	Ostracoda									Ostracoda	exact	accepted		class	class	class		Not Reported							y	y	09:42:00	20/04/2012	4	2012	EBS	5026.64	DZMB, Senckenberg	Sea floor		L'Atlante		50	edited	IFR2	IFR2	central	BGR1 OA BGR1 #73EBS	DUPLICATE	BGR1	OA	#73EBS	NA	MUC1232	14.05125	-130.0943	-130.0943	14.05125		Arthropoda	Ostracoda	Not Reported	NA	NA	NA	NA	NA	Uncertain	NA	NA	NA	NA	5.84
7729	Polychaeta						record	record			macrofauna	macrofauna	macro	BGR1_#61EBS_BD552_552	##61EBS_BD552	61EBS_BD552	Annelida	Polychaeta									Polychaeta	exact	accepted		class	class	class		Not Reported							y	y	07:00:00	16/05/2010	5	2010	EBS	4007	DZMB, Senckenberg	Sea floor		R/V Sonne		1	edited	UK-1	UK-1	east	BGR1 OA BGR1 #61EBS		BGR1	OA	#61EBS	NA	BD552	12.03194	-117.1083	-117.1083	12.03194		Annelida	Polychaeta	Not Reported	NA	NA	NA	NA	NA	Uncertain	NA	NA	NA	NA	NA
1796	Priapulida						record	record			macrofauna	macrofauna	macro	BGR1_#73EBS_MUC1230_1230	##73EBS_MUC1230	73EBS_MUC1230	Priapulida										Priapulida	exact	accepted		phylum	phylum	phylum		Not Reported							y	y	09:42:00	20/04/2012	4	2012	EBS	5026.64	DZMB, Senckenberg	Sea floor		L'Atlante		2	edited	IFR2	IFR2	central	BGR1 OA BGR1 #73EBS	DUPLICATE	BGR1	OA	#73EBS	NA	MUC1230	14.05125	-130.0943	-130.0943	14.05125		Priapulida	Not Reported	Not Reported	NA	NA	NA	NA	NA	Uncertain	NA	NA	NA	NA	0.23
1794	Aplacophora						record	record			macrofauna	macrofauna	macro	BGR1_#73EBS_MUC1228_1228	##73EBS_MUC1228	73EBS_MUC1228	Mollusca	Aplacophora									Aplacophora	exact	alternate representation		class	class	class		Not Reported							y	y	09:42:00	20/04/2012	4	2012	EBS	5026.64	DZMB, Senckenberg	Sea floor		L'Atlante		2	edited	IFR2	IFR2	central	BGR1 OA BGR1 #73EBS		BGR1	OA	#73EBS	NA	MUC1228	14.05125	-130.0943	-130.0943	14.05125		Mollusca	Aplacophora	Not Reported	NA	NA	NA	NA	NA	Uncertain	NA	NA	NA	NA	0.23
1793	Gastropoda						record	record			macrofauna	macrofauna	macro	BGR1_#73EBS_MUC1227_1227	##73EBS_MUC1227	73EBS_MUC1227	Mollusca	Gastropoda									Gastropoda	exact	accepted		class	class	class		Not Reported							y	y	09:42:00	20/04/2012	4	2012	EBS	5026.64	DZMB, Senckenberg	Sea floor		L'Atlante		2	edited	IFR2	IFR2	central	BGR1 OA BGR1 #73EBS	DUPLICATE	BGR1	OA	#73EBS	NA	MUC1227	14.05125	-130.0943	-130.0943	14.05125		Mollusca	Gastropoda	Not Reported	NA	NA	NA	NA	NA	Uncertain	NA	NA	NA	NA	0.23
1792	Bivalvia						record	record			macrofauna	macrofauna	macro	BGR1_#73EBS_MUC1226_1226	##73EBS_MUC1226	73EBS_MUC1226	Mollusca	Bivalvia									Bivalvia	exact	accepted		class	class	class		Not Reported							y	y	09:42:00	20/04/2012	4	2012	EBS	5026.64	DZMB, Senckenberg	Sea floor		L'Atlante		24	edited	IFR2	IFR2	central	BGR1 OA BGR1 #73EBS	DUPLICATE	BGR1	OA	#73EBS	NA	MUC1226	14.05125	-130.0943	-130.0943	14.05125		Mollusca	Bivalvia	Not Reported	NA	NA	NA	NA	NA	Uncertain	NA	NA	NA	NA	2.8
1791	Nematoda						record	record			macrofauna	macrofauna	macro	BGR1_#73EBS_MUC1225_1225	##73EBS_MUC1225	73EBS_MUC1225	Nematoda										Nematoda	exact	accepted		phylum	phylum	phylum		Not Reported							y	y	09:42:00	20/04/2012	4	2012	EBS	5026.64	DZMB, Senckenberg	Sea floor		L'Atlante		4	edited	IFR2	IFR2	central	BGR1 OA BGR1 #73EBS		BGR1	OA	#73EBS	NA	MUC1225	14.05125	-130.0943	-130.0943	14.05125		Nematoda	Not Reported	Not Reported	NA	NA	NA	NA	NA	Uncertain	NA	NA	NA	NA	0.47
1787	Porifera						record	record			macrofauna	macrofauna	macro	BGR1_#73EBS_MUC1221_1221	##73EBS_MUC1221	73EBS_MUC1221	Porifera										Porifera	exact	accepted		phylum	phylum	phylum		Not Reported							y	y	09:42:00	20/04/2012	4	2012	EBS	5026.64	DZMB, Senckenberg	Sea floor		L'Atlante		NA	edited	IFR2	IFR2	central	BGR1 OA BGR1 #73EBS	DUPLICATE	BGR1	OA	#73EBS	NA	MUC1221	14.05125	-130.0943	-130.0943	14.05125		Porifera	Not Reported	Not Reported	NA	NA	NA	NA	NA	Uncertain	NA	NA	NA	NA	NA
1786	Isopoda						record	record			macrofauna	macrofauna	macro	BGR1_#73EBS_MUC1220_1220	##73EBS_MUC1220	73EBS_MUC1220	Arthropoda	Malacostraca	Isopoda								Isopoda	exact	accepted		order	order	order		Not Reported							y	y	09:42:00	20/04/2012	4	2012	EBS	5026.64	DZMB, Senckenberg	Sea floor		L'Atlante		1	edited	IFR2	IFR2	central	BGR1 OA BGR1 #73EBS	DUPLICATE	BGR1	OA	#73EBS	NA	MUC1220	14.05125	-130.0943	-130.0943	14.05125		Arthropoda	Malacostraca	Isopoda	NA	NA	NA	NA	NA	Uncertain	NA	NA	NA	NA	NA
1785	Isopoda						record	record			macrofauna	macrofauna	macro	BGR1_#73EBS_MUC1219_1219	##73EBS_MUC1219	73EBS_MUC1219	Arthropoda	Malacostraca	Isopoda								Isopoda	exact	accepted		order	order	order		Not Reported							y	y	09:42:00	20/04/2012	4	2012	EBS	5026.64	DZMB, Senckenberg	Sea floor		L'Atlante		1	edited	IFR2	IFR2	central	BGR1 OA BGR1 #73EBS	DUPLICATE	BGR1	OA	#73EBS	NA	MUC1219	14.05125	-130.0943	-130.0943	14.05125		Arthropoda	Malacostraca	Isopoda	NA	NA	NA	NA	NA	Uncertain	NA	NA	NA	NA	NA
1783	Isopoda						record	record			macrofauna	macrofauna	macro	BGR1_#73EBS_MUC1217_1217	##73EBS_MUC1217	73EBS_MUC1217	Arthropoda	Malacostraca	Isopoda								Isopoda	exact	accepted		order	order	order		Not Reported							y	y	09:42:00	20/04/2012	4	2012	EBS	5026.64	DZMB, Senckenberg	Sea floor		L'Atlante		1	edited	IFR2	IFR2	central	BGR1 OA BGR1 #73EBS	DUPLICATE	BGR1	OA	#73EBS	NA	MUC1217	14.05125	-130.0943	-130.0943	14.05125		Arthropoda	Malacostraca	Isopoda	NA	NA	NA	NA	NA	Uncertain	NA	NA	NA	NA	NA
1782	Isopoda						record	record			macrofauna	macrofauna	macro	BGR1_#73EBS_MUC1216_1216	##73EBS_MUC1216	73EBS_MUC1216	Arthropoda	Malacostraca	Isopoda								Isopoda	exact	accepted		order	order	order		Not Reported							y	y	09:42:00	20/04/2012	4	2012	EBS	5026.64	DZMB, Senckenberg	Sea floor		L'Atlante		1	edited	IFR2	IFR2	central	BGR1 OA BGR1 #73EBS	DUPLICATE	BGR1	OA	#73EBS	NA	MUC1216	14.05125	-130.0943	-130.0943	14.05125		Arthropoda	Malacostraca	Isopoda	NA	NA	NA	NA	NA	Uncertain	NA	NA	NA	NA	NA
1778	Isopoda						record	record			macrofauna	macrofauna	macro	BGR1_#73EBS_MUC1212_1212	##73EBS_MUC1212	73EBS_MUC1212	Arthropoda	Malacostraca	Isopoda								Isopoda	exact	accepted		order	order	order		Not Reported							y	y	09:42:00	20/04/2012	4	2012	EBS	5026.64	DZMB, Senckenberg	Sea floor		L'Atlante		1	edited	IFR2	IFR2	central	BGR1 OA BGR1 #73EBS	DUPLICATE	BGR1	OA	#73EBS	NA	MUC1212	14.05125	-130.0943	-130.0943	14.05125		Arthropoda	Malacostraca	Isopoda	NA	NA	NA	NA	NA	Uncertain	NA	NA	NA	NA	NA
1775	Isopoda						record	record			macrofauna	macrofauna	macro	BGR1_#73EBS_MUC1209_1209	##73EBS_MUC1209	73EBS_MUC1209	Arthropoda	Malacostraca	Isopoda								Isopoda	exact	accepted		order	order	order		Not Reported							y	y	09:42:00	20/04/2012	4	2012	EBS	5026.64	DZMB, Senckenberg	Sea floor		L'Atlante		1	edited	IFR2	IFR2	central	BGR1 OA BGR1 #73EBS	DUPLICATE	BGR1	OA	#73EBS	NA	MUC1209	14.05125	-130.0943	-130.0943	14.05125		Arthropoda	Malacostraca	Isopoda	NA	NA	NA	NA	NA	Uncertain	NA	NA	NA	NA	NA
1774	Isopoda						record	record			macrofauna	macrofauna	macro	BGR1_#73EBS_MUC1208_1208	##73EBS_MUC1208	73EBS_MUC1208	Arthropoda	Malacostraca	Isopoda								Isopoda	exact	accepted		order	order	order		Not Reported							y	y	09:42:00	20/04/2012	4	2012	EBS	5026.64	DZMB, Senckenberg	Sea floor		L'Atlante		1	edited	IFR2	IFR2	central	BGR1 OA BGR1 #73EBS	DUPLICATE	BGR1	OA	#73EBS	NA	MUC1208	14.05125	-130.0943	-130.0943	14.05125		Arthropoda	Malacostraca	Isopoda	NA	NA	NA	NA	NA	Uncertain	NA	NA	NA	NA	NA
1767	Isopoda						record	record			macrofauna	macrofauna	macro	BGR1_#73EBS_MUC1201_1201	##73EBS_MUC1201	73EBS_MUC1201	Arthropoda	Malacostraca	Isopoda								Isopoda	exact	accepted		order	order	order		Not Reported							y	y	09:42:00	20/04/2012	4	2012	EBS	5026.64	DZMB, Senckenberg	Sea floor		L'Atlante		1	edited	IFR2	IFR2	central	BGR1 OA BGR1 #73EBS	DUPLICATE	BGR1	OA	#73EBS	NA	MUC1201	14.05125	-130.0943	-130.0943	14.05125		Arthropoda	Malacostraca	Isopoda	NA	NA	NA	NA	NA	Uncertain	NA	NA	NA	NA	NA
7727	Polychaeta						record	record			macrofauna	macrofauna	macro	BGR1_#61EBS_BD550_550	##61EBS_BD550	61EBS_BD550	Annelida	Polychaeta									Polychaeta	exact	accepted		class	class	class		Not Reported							y	y	07:00:00	16/05/2010	5	2010	EBS	4007	DZMB, Senckenberg	Sea floor		R/V Sonne		1	edited	UK-1	UK-1	east	BGR1 OA BGR1 #61EBS		BGR1	OA	#61EBS	NA	BD550	12.03194	-117.1083	-117.1083	12.03194		Annelida	Polychaeta	Not Reported	NA	NA	NA	NA	NA	Uncertain	NA	NA	NA	NA	NA
7726	Polychaeta						record	record			macrofauna	macrofauna	macro	BGR1_#61EBS_BD549_549	##61EBS_BD549	61EBS_BD549	Annelida	Polychaeta									Polychaeta	exact	accepted		class	class	class		Not Reported							y	y	07:00:00	16/05/2010	5	2010	EBS	4007	DZMB, Senckenberg	Sea floor		R/V Sonne		1	edited	UK-1	UK-1	east	BGR1 OA BGR1 #61EBS		BGR1	OA	#61EBS	NA	BD549	12.03194	-117.1083	-117.1083	12.03194		Annelida	Polychaeta	Not Reported	NA	NA	NA	NA	NA	Uncertain	NA	NA	NA	NA	NA
7725	Polychaeta						record	record			macrofauna	macrofauna	macro	BGR1_#61EBS_BD548_548	##61EBS_BD548	61EBS_BD548	Annelida	Polychaeta									Polychaeta	exact	accepted		class	class	class		Not Reported							y	y	07:00:00	16/05/2010	5	2010	EBS	4007	DZMB, Senckenberg	Sea floor		R/V Sonne		1	edited	UK-1	UK-1	east	BGR1 OA BGR1 #61EBS		BGR1	OA	#61EBS	NA	BD548	12.03194	-117.1083	-117.1083	12.03194		Annelida	Polychaeta	Not Reported	NA	NA	NA	NA	NA	Uncertain	NA	NA	NA	NA	NA
7724	Polychaeta						record	record			macrofauna	macrofauna	macro	BGR1_#61EBS_BD547_547	##61EBS_BD547	61EBS_BD547	Annelida	Polychaeta									Polychaeta	exact	accepted		class	class	class		Not Reported							y	y	07:00:00	16/05/2010	5	2010	EBS	4007	DZMB, Senckenberg	Sea floor		R/V Sonne		1	edited	UK-1	UK-1	east	BGR1 OA BGR1 #61EBS		BGR1	OA	#61EBS	NA	BD547	12.03194	-117.1083	-117.1083	12.03194		Annelida	Polychaeta	Not Reported	NA	NA	NA	NA	NA	Uncertain	NA	NA	NA	NA	NA
7721	Polychaeta						record	record			macrofauna	macrofauna	macro	BGR1_#61EBS_BD544_544	##61EBS_BD544	61EBS_BD544	Annelida	Polychaeta									Polychaeta	exact	accepted		class	class	class		Not Reported							y	y	07:00:00	16/05/2010	5	2010	EBS	4007	DZMB, Senckenberg	Sea floor		R/V Sonne		1	edited	UK-1	UK-1	east	BGR1 OA BGR1 #61EBS		BGR1	OA	#61EBS	NA	BD544	12.03194	-117.1083	-117.1083	12.03194		Annelida	Polychaeta	Not Reported	NA	NA	NA	NA	NA	Uncertain	NA	NA	NA	NA	NA
7720	Polychaeta						record	record			macrofauna	macrofauna	macro	BGR1_#61EBS_BD543_543	##61EBS_BD543	61EBS_BD543	Annelida	Polychaeta									Polychaeta	exact	accepted		class	class	class		Not Reported							y	y	07:00:00	16/05/2010	5	2010	EBS	4007	DZMB, Senckenberg	Sea floor		R/V Sonne		1	edited	UK-1	UK-1	east	BGR1 OA BGR1 #61EBS		BGR1	OA	#61EBS	NA	BD543	12.03194	-117.1083	-117.1083	12.03194		Annelida	Polychaeta	Not Reported	NA	NA	NA	NA	NA	Uncertain	NA	NA	NA	NA	NA
7719	Polychaeta						record	record			macrofauna	macrofauna	macro	BGR1_#61EBS_BD542_542	##61EBS_BD542	61EBS_BD542	Annelida	Polychaeta									Polychaeta	exact	accepted		class	class	class		Not Reported							y	y	07:00:00	16/05/2010	5	2010	EBS	4007	DZMB, Senckenberg	Sea floor		R/V Sonne		1	edited	UK-1	UK-1	east	BGR1 OA BGR1 #61EBS		BGR1	OA	#61EBS	NA	BD542	12.03194	-117.1083	-117.1083	12.03194		Annelida	Polychaeta	Not Reported	NA	NA	NA	NA	NA	Uncertain	NA	NA	NA	NA	NA
1083	Isopoda						record	record			macrofauna	macrofauna	macro	BGR1_#73EBS_MU1220_1220	##73EBS_MU1220	73EBS_MU1220	Arthropoda	Malacostraca	Isopoda								Isopoda	exact	accepted		order	order	order		Not Reported							y	y	09:42:00	20/04/2012	4	2012	MUC	5026.64	DZMB, Senckenberg	Sea floor		L'Atlante		1	edited	IFR2	IFR2	central	BGR1 OA BGR1 #73EBS		BGR1	OA	#73EBS	NA	MU1220	14.05125	-130.0943	-130.0943	14.05125		Arthropoda	Malacostraca	Isopoda	NA	NA	NA	NA	NA	Uncertain	NA	NA	NA	NA	NA
1082	Isopoda						record	record			macrofauna	macrofauna	macro	BGR1_#73EBS_MU1219_1219	##73EBS_MU1219	73EBS_MU1219	Arthropoda	Malacostraca	Isopoda								Isopoda	exact	accepted		order	order	order		Not Reported							y	y	09:42:00	20/04/2012	4	2012	MUC	5026.64	DZMB, Senckenberg	Sea floor		L'Atlante		1	edited	IFR2	IFR2	central	BGR1 OA BGR1 #73EBS		BGR1	OA	#73EBS	NA	MU1219	14.05125	-130.0943	-130.0943	14.05125		Arthropoda	Malacostraca	Isopoda	NA	NA	NA	NA	NA	Uncertain	NA	NA	NA	NA	NA
1080	Isopoda						record	record			macrofauna	macrofauna	macro	BGR1_#73EBS_MU1217_1217	##73EBS_MU1217	73EBS_MU1217	Arthropoda	Malacostraca	Isopoda								Isopoda	exact	accepted		order	order	order		Not Reported							y	y	09:42:00	20/04/2012	4	2012	MUC	5026.64	DZMB, Senckenberg	Sea floor		L'Atlante		1	edited	IFR2	IFR2	central	BGR1 OA BGR1 #73EBS		BGR1	OA	#73EBS	NA	MU1217	14.05125	-130.0943	-130.0943	14.05125		Arthropoda	Malacostraca	Isopoda	NA	NA	NA	NA	NA	Uncertain	NA	NA	NA	NA	NA
1079	Isopoda						record	record			macrofauna	macrofauna	macro	BGR1_#73EBS_MU1216_1216	##73EBS_MU1216	73EBS_MU1216	Arthropoda	Malacostraca	Isopoda								Isopoda	exact	accepted		order	order	order		Not Reported							y	y	09:42:00	20/04/2012	4	2012	MUC	5026.64	DZMB, Senckenberg	Sea floor		L'Atlante		1	edited	IFR2	IFR2	central	BGR1 OA BGR1 #73EBS		BGR1	OA	#73EBS	NA	MU1216	14.05125	-130.0943	-130.0943	14.05125		Arthropoda	Malacostraca	Isopoda	NA	NA	NA	NA	NA	Uncertain	NA	NA	NA	NA	NA
1075	Isopoda						record	record			macrofauna	macrofauna	macro	BGR1_#73EBS_MU1212_1212	##73EBS_MU1212	73EBS_MU1212	Arthropoda	Malacostraca	Isopoda								Isopoda	exact	accepted		order	order	order		Not Reported							y	y	09:42:00	20/04/2012	4	2012	MUC	5026.64	DZMB, Senckenberg	Sea floor		L'Atlante		1	edited	IFR2	IFR2	central	BGR1 OA BGR1 #73EBS		BGR1	OA	#73EBS	NA	MU1212	14.05125	-130.0943	-130.0943	14.05125		Arthropoda	Malacostraca	Isopoda	NA	NA	NA	NA	NA	Uncertain	NA	NA	NA	NA	NA
1072	Isopoda						record	record			macrofauna	macrofauna	macro	BGR1_#73EBS_MU1209_1209	##73EBS_MU1209	73EBS_MU1209	Arthropoda	Malacostraca	Isopoda								Isopoda	exact	accepted		order	order	order		Not Reported							y	y	09:42:00	20/04/2012	4	2012	MUC	5026.64	DZMB, Senckenberg	Sea floor		L'Atlante		1	edited	IFR2	IFR2	central	BGR1 OA BGR1 #73EBS		BGR1	OA	#73EBS	NA	MU1209	14.05125	-130.0943	-130.0943	14.05125		Arthropoda	Malacostraca	Isopoda	NA	NA	NA	NA	NA	Uncertain	NA	NA	NA	NA	NA
1071	Isopoda						record	record			macrofauna	macrofauna	macro	BGR1_#73EBS_MU1208_1208	##73EBS_MU1208	73EBS_MU1208	Arthropoda	Malacostraca	Isopoda								Isopoda	exact	accepted		order	order	order		Not Reported							y	y	09:42:00	20/04/2012	4	2012	MUC	5026.64	DZMB, Senckenberg	Sea floor		L'Atlante		1	edited	IFR2	IFR2	central	BGR1 OA BGR1 #73EBS		BGR1	OA	#73EBS	NA	MU1208	14.05125	-130.0943	-130.0943	14.05125		Arthropoda	Malacostraca	Isopoda	NA	NA	NA	NA	NA	Uncertain	NA	NA	NA	NA	NA
1064	Isopoda						record	record			macrofauna	macrofauna	macro	BGR1_#73EBS_MU1201_1201	##73EBS_MU1201	73EBS_MU1201	Arthropoda	Malacostraca	Isopoda								Isopoda	exact	accepted		order	order	order		Not Reported							y	y	09:42:00	20/04/2012	4	2012	MUC	5026.64	DZMB, Senckenberg	Sea floor		L'Atlante		1	edited	IFR2	IFR2	central	BGR1 OA BGR1 #73EBS		BGR1	OA	#73EBS	NA	MU1201	14.05125	-130.0943	-130.0943	14.05125		Arthropoda	Malacostraca	Isopoda	NA	NA	NA	NA	NA	Uncertain	NA	NA	NA	NA	NA
7718	Polychaeta						record	record			macrofauna	macrofauna	macro	BGR1_#61EBS_BD541_541	##61EBS_BD541	61EBS_BD541	Annelida	Polychaeta									Polychaeta	exact	accepted		class	class	class		Not Reported							y	y	07:00:00	16/05/2010	5	2010	EBS	4007	DZMB, Senckenberg	Sea floor		R/V Sonne		1	edited	UK-1	UK-1	east	BGR1 OA BGR1 #61EBS		BGR1	OA	#61EBS	NA	BD541	12.03194	-117.1083	-117.1083	12.03194		Annelida	Polychaeta	Not Reported	NA	NA	NA	NA	NA	Uncertain	NA	NA	NA	NA	NA
7717	Polychaeta						record	record			macrofauna	macrofauna	macro	BGR1_#61EBS_BD540_540	##61EBS_BD540	61EBS_BD540	Annelida	Polychaeta									Polychaeta	exact	accepted		class	class	class		Not Reported							y	y	07:00:00	16/05/2010	5	2010	EBS	4007	DZMB, Senckenberg	Sea floor		R/V Sonne		1	edited	UK-1	UK-1	east	BGR1 OA BGR1 #61EBS		BGR1	OA	#61EBS	NA	BD540	12.03194	-117.1083	-117.1083	12.03194		Annelida	Polychaeta	Not Reported	NA	NA	NA	NA	NA	Uncertain	NA	NA	NA	NA	NA
7716	Polychaeta						record	record			macrofauna	macrofauna	macro	BGR1_#61EBS_BD539_539	##61EBS_BD539	61EBS_BD539	Annelida	Polychaeta									Polychaeta	exact	accepted		class	class	class		Not Reported							y	y	07:00:00	16/05/2010	5	2010	EBS	4007	DZMB, Senckenberg	Sea floor		R/V Sonne		1	edited	UK-1	UK-1	east	BGR1 OA BGR1 #61EBS		BGR1	OA	#61EBS	NA	BD539	12.03194	-117.1083	-117.1083	12.03194		Annelida	Polychaeta	Not Reported	NA	NA	NA	NA	NA	Uncertain	NA	NA	NA	NA	NA
7715	Polychaeta						record	record			macrofauna	macrofauna	macro	BGR1_#61EBS_BD538_538	##61EBS_BD538	61EBS_BD538	Annelida	Polychaeta									Polychaeta	exact	accepted		class	class	class		Not Reported							y	y	07:00:00	16/05/2010	5	2010	EBS	4007	DZMB, Senckenberg	Sea floor		R/V Sonne		1	edited	UK-1	UK-1	east	BGR1 OA BGR1 #61EBS		BGR1	OA	#61EBS	NA	BD538	12.03194	-117.1083	-117.1083	12.03194		Annelida	Polychaeta	Not Reported	NA	NA	NA	NA	NA	Uncertain	NA	NA	NA	NA	NA
7714	Polychaeta						record	record			macrofauna	macrofauna	macro	BGR1_#61EBS_BD537_537	##61EBS_BD537	61EBS_BD537	Annelida	Polychaeta									Polychaeta	exact	accepted		class	class	class		Not Reported							y	y	07:00:00	16/05/2010	5	2010	EBS	4007	DZMB, Senckenberg	Sea floor		R/V Sonne		1	edited	UK-1	UK-1	east	BGR1 OA BGR1 #61EBS		BGR1	OA	#61EBS	NA	BD537	12.03194	-117.1083	-117.1083	12.03194		Annelida	Polychaeta	Not Reported	NA	NA	NA	NA	NA	Uncertain	NA	NA	NA	NA	NA
7713	Polychaeta						record	record			macrofauna	macrofauna	macro	BGR1_#61EBS_BD536_536	##61EBS_BD536	61EBS_BD536	Annelida	Polychaeta									Polychaeta	exact	accepted		class	class	class		Not Reported							y	y	07:00:00	16/05/2010	5	2010	EBS	4007	DZMB, Senckenberg	Sea floor		R/V Sonne		1	edited	UK-1	UK-1	east	BGR1 OA BGR1 #61EBS		BGR1	OA	#61EBS	NA	BD536	12.03194	-117.1083	-117.1083	12.03194		Annelida	Polychaeta	Not Reported	NA	NA	NA	NA	NA	Uncertain	NA	NA	NA	NA	NA
7712	Polychaeta						record	record			macrofauna	macrofauna	macro	BGR1_#61EBS_BD535_535	##61EBS_BD535	61EBS_BD535	Annelida	Polychaeta									Polychaeta	exact	accepted		class	class	class		Not Reported							y	y	07:00:00	16/05/2010	5	2010	EBS	4007	DZMB, Senckenberg	Sea floor		R/V Sonne		1	edited	UK-1	UK-1	east	BGR1 OA BGR1 #61EBS		BGR1	OA	#61EBS	NA	BD535	12.03194	-117.1083	-117.1083	12.03194		Annelida	Polychaeta	Not Reported	NA	NA	NA	NA	NA	Uncertain	NA	NA	NA	NA	NA
7711	Polychaeta						record	record			macrofauna	macrofauna	macro	BGR1_#61EBS_BD534_534	##61EBS_BD534	61EBS_BD534	Annelida	Polychaeta									Polychaeta	exact	accepted		class	class	class		Not Reported							y	y	07:00:00	16/05/2010	5	2010	EBS	4007	DZMB, Senckenberg	Sea floor		R/V Sonne		1	edited	UK-1	UK-1	east	BGR1 OA BGR1 #61EBS		BGR1	OA	#61EBS	NA	BD534	12.03194	-117.1083	-117.1083	12.03194		Annelida	Polychaeta	Not Reported	NA	NA	NA	NA	NA	Uncertain	NA	NA	NA	NA	NA
1050	Chaetognatha						record	record			macrofauna	macrofauna	macro	BGR1_#73EBS_BD1242_1242	##73EBS_BD1242	73EBS_BD1242	Chaetognatha										Chaetognatha	exact	accepted		phylum	phylum	phylum		Not Reported							y	y	09:42:00	20/04/2012	4	2012	EBS	5026.64	DZMB, Senckenberg	Sea floor		L'Atlante		20	edited	IFR2	IFR2	central	BGR1 OA BGR1 #73EBS		BGR1	OA	#73EBS	NA	BD1242	14.05125	-130.0943	-130.0943	14.05125		Chaetognatha	Not Reported	Not Reported	NA	NA	NA	NA	NA	Uncertain	NA	NA	NA	NA	1.8
1049	Ophiuroidea						record	record			macrofauna	macrofauna	macro	BGR1_#73EBS_BD1241_1241	##73EBS_BD1241	73EBS_BD1241	Echinodermata	Ophiuroidea									Ophiuroidea	exact	accepted		class	class	class		Not Reported							y	y	09:42:00	20/04/2012	4	2012	EBS	5026.64	DZMB, Senckenberg	Sea floor		L'Atlante		4	edited	IFR2	IFR2	central	BGR1 OA BGR1 #73EBS		BGR1	OA	#73EBS	NA	BD1241	14.05125	-130.0943	-130.0943	14.05125		Echinodermata	Ophiuroidea	Not Reported	NA	NA	NA	NA	NA	Uncertain	NA	NA	NA	NA	0.36
1048	Holothuroidea						record	record			macrofauna	macrofauna	macro	BGR1_#73EBS_BD1240_1240	##73EBS_BD1240	73EBS_BD1240	Echinodermata	Holothuroidea									Holothuroidea	exact	accepted		class	class	class		Not Reported							y	y	09:42:00	20/04/2012	4	2012	EBS	5026.64	DZMB, Senckenberg	Sea floor		L'Atlante		1	edited	IFR2	IFR2	central	BGR1 OA BGR1 #73EBS		BGR1	OA	#73EBS	NA	BD1240	14.05125	-130.0943	-130.0943	14.05125		Echinodermata	Holothuroidea	Not Reported	NA	NA	NA	NA	NA	Uncertain	NA	NA	NA	NA	0.12
1047	Pantopoda						record	record			macrofauna	macrofauna	macro	BGR1_#73EBS_BD1239_1239	##73EBS_BD1239	73EBS_BD1239	Arthropoda	Pycnogonida	Pantopoda								Pantopoda	exact	accepted		order	order	order		Not Reported							y	y	09:42:00	20/04/2012	4	2012	EBS	5026.64	DZMB, Senckenberg	Sea floor		L'Atlante		1	edited	IFR2	IFR2	central	BGR1 OA BGR1 #73EBS		BGR1	OA	#73EBS	NA	BD1239	14.05125	-130.0943	-130.0943	14.05125		Chelicerata	Pantopoda	Not Reported	NA	NA	NA	NA	NA	Uncertain	NA	NA	NA	NA	0.12
1046	Decapoda						record	record		how to do size class	macrofauna	macrofauna	macro	BGR1_#73EBS_BD1238_1238	##73EBS_BD1238	73EBS_BD1238	Arthropoda	Malacostraca	Decapoda								Decapoda	exact	accepted		order	order	order		Not Reported							y	y	09:42:00	20/04/2012	4	2012	EBS	5026.64	DZMB, Senckenberg	Sea floor		L'Atlante		1	edited	IFR2	IFR2	central	BGR1 OA BGR1 #73EBS		BGR1	OA	#73EBS	NA	BD1238	14.05125	-130.0943	-130.0943	14.05125		Arthropoda	Malacostraca	Decapoda	NA	NA	NA	NA	NA	Uncertain	NA	NA	NA	NA	0.12
1045	Cumacea						record	record			macrofauna	macrofauna	macro	BGR1_#73EBS_BD1237_1237	##73EBS_BD1237	73EBS_BD1237	Arthropoda	Malacostraca	Cumacea								Cumacea	exact	accepted		order	order	order		Not Reported							y	y	09:42:00	20/04/2012	4	2012	EBS	5026.64	DZMB, Senckenberg	Sea floor		L'Atlante		34	edited	IFR2	IFR2	central	BGR1 OA BGR1 #73EBS		BGR1	OA	#73EBS	NA	BD1237	14.05125	-130.0943	-130.0943	14.05125		Arthropoda	Malacostraca	Cumacea	NA	NA	NA	NA	NA	Uncertain	NA	NA	NA	NA	3.97
1044	Tanaidacea						record	record			macrofauna	macrofauna	macro	BGR1_#73EBS_BD1236_1236	##73EBS_BD1236	73EBS_BD1236	Arthropoda	Malacostraca	Tanaidacea								Tanaidacea	exact	accepted		order	order	order		Not Reported							y	y	09:42:00	20/04/2012	4	2012	EBS	5026.64	DZMB, Senckenberg	Sea floor		L'Atlante		69	edited	IFR2	IFR2	central	BGR1 OA BGR1 #73EBS		BGR1	OA	#73EBS	NA	BD1236	14.05125	-130.0943	-130.0943	14.05125		Arthropoda	Malacostraca	Tanaidacea	NA	NA	NA	NA	NA	Uncertain	NA	NA	NA	NA	8.06
1043	Isopoda						record	record			macrofauna	macrofauna	macro	BGR1_#73EBS_BD1235_1235	##73EBS_BD1235	73EBS_BD1235	Arthropoda	Malacostraca	Isopoda								Isopoda	exact	accepted		order	order	order		Not Reported							y	y	09:42:00	20/04/2012	4	2012	EBS	5026.64	DZMB, Senckenberg	Sea floor		L'Atlante		201	edited	IFR2	IFR2	central	BGR1 OA BGR1 #73EBS		BGR1	OA	#73EBS	NA	BD1235	14.05125	-130.0943	-130.0943	14.05125		Arthropoda	Malacostraca	Isopoda	NA	NA	NA	NA	NA	Uncertain	NA	NA	NA	NA	23.48
1042	Amphipoda						record	record			macrofauna	macrofauna	macro	BGR1_#73EBS_BD1234_1234	##73EBS_BD1234	73EBS_BD1234	Arthropoda	Malacostraca	Amphipoda								Amphipoda	exact	accepted		order	order	order		Not Reported							y	y	09:42:00	20/04/2012	4	2012	EBS	5026.64	DZMB, Senckenberg	Sea floor		L'Atlante		60	edited	IFR2	IFR2	central	BGR1 OA BGR1 #73EBS		BGR1	OA	#73EBS	NA	BD1234	14.05125	-130.0943	-130.0943	14.05125		Arthropoda	Malacostraca	Amphipoda	NA	NA	NA	NA	NA	Uncertain	NA	NA	NA	NA	7.01
1041	Copepoda						record	record			macrofauna	macrofauna	macro	BGR1_#73EBS_BD1233_1233	##73EBS_BD1233	73EBS_BD1233	Arthropoda	Hexanauplia									Copepoda	exact	accepted	y	subclass	subclass	subclass		Not Reported							y	y	09:42:00	20/04/2012	4	2012	EBS	5026.64	DZMB, Senckenberg	Sea floor		L'Atlante		186	edited	IFR2	IFR2	central	BGR1 OA BGR1 #73EBS		BGR1	OA	#73EBS	NA	BD1233	14.05125	-130.0943	-130.0943	14.05125		Arthropoda	Copepoda	Not Reported	NA	NA	NA	NA	NA	Uncertain	NA	NA	NA	NA	21.73
1040	Ostracoda						record	record			macrofauna	macrofauna	macro	BGR1_#73EBS_BD1232_1232	##73EBS_BD1232	73EBS_BD1232	Arthropoda	Ostracoda									Ostracoda	exact	accepted		class	class	class		Not Reported							y	y	09:42:00	20/04/2012	4	2012	EBS	5026.64	DZMB, Senckenberg	Sea floor		L'Atlante		50	edited	IFR2	IFR2	central	BGR1 OA BGR1 #73EBS		BGR1	OA	#73EBS	NA	BD1232	14.05125	-130.0943	-130.0943	14.05125		Arthropoda	Ostracoda	Not Reported	NA	NA	NA	NA	NA	Uncertain	NA	NA	NA	NA	5.84
3303	Polychaeta						record	record			macrofauna	macrofauna	macro	BGR1_#60_KG_MUC2244_2244	##60_KG_MUC2244	60_KG_MUC2244	Annelida	Polychaeta									Polychaeta	exact	accepted		class	class	class		Not Reported							y	y	13:57:00	28/04/2013	4	2013	KG	4242	DZMB, Senckenberg	Sea floor		R/V Kilo Moana		18	edited	UK-1	UK-1	east	BGR1 OA BGR1 #60_KG		BGR1	OA	#60_KG	NA	MUC2244	12.03389	-116.9817	-116.9817	12.03389		Annelida	Polychaeta	Not Reported	NA	NA	NA	NA	NA	Uncertain	NA	NA	NA	NA	36
1038	Priapulida						record	record			macrofauna	macrofauna	macro	BGR1_#73EBS_BD1230_1230	##73EBS_BD1230	73EBS_BD1230	Priapulida										Priapulida	exact	accepted		phylum	phylum	phylum		Not Reported							y	y	09:42:00	20/04/2012	4	2012	EBS	5026.64	DZMB, Senckenberg	Sea floor		L'Atlante		2	edited	IFR2	IFR2	central	BGR1 OA BGR1 #73EBS		BGR1	OA	#73EBS	NA	BD1230	14.05125	-130.0943	-130.0943	14.05125		Priapulida	Not Reported	Not Reported	NA	NA	NA	NA	NA	Uncertain	NA	NA	NA	NA	0.23
3293	Polychaeta						record	record			macrofauna	macrofauna	macro	BGR1_#60_KG_BD2244_2244	##60_KG_BD2244	60_KG_BD2244	Annelida	Polychaeta									Polychaeta	exact	accepted		class	class	class		Not Reported							y	y	13:57:00	28/04/2013	4	2013	KG	4242	DZMB, Senckenberg	Sea floor		R/V Kilo Moana		18	edited	UK-1	UK-1	east	BGR1 OA BGR1 #60_KG		BGR1	OA	#60_KG	NA	BD2244	12.03389	-116.9817	-116.9817	12.03389		Annelida	Polychaeta	Not Reported	NA	NA	NA	NA	NA	Uncertain	NA	NA	NA	NA	36
1036	Aplacophora						record	record			macrofauna	macrofauna	macro	BGR1_#73EBS_BD1228_1228	##73EBS_BD1228	73EBS_BD1228	Mollusca	Aplacophora									Aplacophora	exact	alternate representation		class	class	class		Not Reported							y	y	09:42:00	20/04/2012	4	2012	EBS	5026.64	DZMB, Senckenberg	Sea floor		L'Atlante		2	edited	IFR2	IFR2	central	BGR1 OA BGR1 #73EBS		BGR1	OA	#73EBS	NA	BD1228	14.05125	-130.0943	-130.0943	14.05125		Mollusca	Aplacophora	Not Reported	NA	NA	NA	NA	NA	Uncertain	NA	NA	NA	NA	0.23
1035	Gastropoda						record	record			macrofauna	macrofauna	macro	BGR1_#73EBS_BD1227_1227	##73EBS_BD1227	73EBS_BD1227	Mollusca	Gastropoda									Gastropoda	exact	accepted		class	class	class		Not Reported							y	y	09:42:00	20/04/2012	4	2012	EBS	5026.64	DZMB, Senckenberg	Sea floor		L'Atlante		2	edited	IFR2	IFR2	central	BGR1 OA BGR1 #73EBS		BGR1	OA	#73EBS	NA	BD1227	14.05125	-130.0943	-130.0943	14.05125		Mollusca	Gastropoda	Not Reported	NA	NA	NA	NA	NA	Uncertain	NA	NA	NA	NA	0.23
1034	Bivalvia						record	record			macrofauna	macrofauna	macro	BGR1_#73EBS_BD1226_1226	##73EBS_BD1226	73EBS_BD1226	Mollusca	Bivalvia									Bivalvia	exact	accepted		class	class	class		Not Reported							y	y	09:42:00	20/04/2012	4	2012	EBS	5026.64	DZMB, Senckenberg	Sea floor		L'Atlante		24	edited	IFR2	IFR2	central	BGR1 OA BGR1 #73EBS		BGR1	OA	#73EBS	NA	BD1226	14.05125	-130.0943	-130.0943	14.05125		Mollusca	Bivalvia	Not Reported	NA	NA	NA	NA	NA	Uncertain	NA	NA	NA	NA	2.8
1033	Nematoda						record	record			macrofauna	macrofauna	macro	BGR1_#73EBS_BD1225_1225	##73EBS_BD1225	73EBS_BD1225	Nematoda										Nematoda	exact	accepted		phylum	phylum	phylum		Not Reported							y	y	09:42:00	20/04/2012	4	2012	EBS	5026.64	DZMB, Senckenberg	Sea floor		L'Atlante		4	edited	IFR2	IFR2	central	BGR1 OA BGR1 #73EBS		BGR1	OA	#73EBS	NA	BD1225	14.05125	-130.0943	-130.0943	14.05125		Nematoda	Not Reported	Not Reported	NA	NA	NA	NA	NA	Uncertain	NA	NA	NA	NA	0.47
1029	Porifera						record	record			macrofauna	macrofauna	macro	BGR1_#73EBS_BD1221_1221	##73EBS_BD1221	73EBS_BD1221	Porifera										Porifera	exact	accepted		phylum	phylum	phylum		Not Reported							y	y	09:42:00	20/04/2012	4	2012	EBS	5026.64	DZMB, Senckenberg	Sea floor		L'Atlante		NA	edited	IFR2	IFR2	central	BGR1 OA BGR1 #73EBS		BGR1	OA	#73EBS	NA	BD1221	14.05125	-130.0943	-130.0943	14.05125		Porifera	Not Reported	Not Reported	NA	NA	NA	NA	NA	Uncertain	NA	NA	NA	NA	NA
1028	Isopoda						record	record			macrofauna	macrofauna	macro	BGR1_#73EBS_BD1220_1220	##73EBS_BD1220	73EBS_BD1220	Arthropoda	Malacostraca	Isopoda								Isopoda	exact	accepted		order	order	order		Not Reported							y	y	09:42:00	20/04/2012	4	2012	EBS	5026.64	DZMB, Senckenberg	Sea floor		L'Atlante		1	edited	IFR2	IFR2	central	BGR1 OA BGR1 #73EBS		BGR1	OA	#73EBS	NA	BD1220	14.05125	-130.0943	-130.0943	14.05125		Arthropoda	Malacostraca	Isopoda	NA	NA	NA	NA	NA	Uncertain	NA	NA	NA	NA	NA
1027	Isopoda						record	record			macrofauna	macrofauna	macro	BGR1_#73EBS_BD1219_1219	##73EBS_BD1219	73EBS_BD1219	Arthropoda	Malacostraca	Isopoda								Isopoda	exact	accepted		order	order	order		Not Reported							y	y	09:42:00	20/04/2012	4	2012	EBS	5026.64	DZMB, Senckenberg	Sea floor		L'Atlante		1	edited	IFR2	IFR2	central	BGR1 OA BGR1 #73EBS		BGR1	OA	#73EBS	NA	BD1219	14.05125	-130.0943	-130.0943	14.05125		Arthropoda	Malacostraca	Isopoda	NA	NA	NA	NA	NA	Uncertain	NA	NA	NA	NA	NA
1025	Isopoda						record	record			macrofauna	macrofauna	macro	BGR1_#73EBS_BD1217_1217	##73EBS_BD1217	73EBS_BD1217	Arthropoda	Malacostraca	Isopoda								Isopoda	exact	accepted		order	order	order		Not Reported							y	y	09:42:00	20/04/2012	4	2012	EBS	5026.64	DZMB, Senckenberg	Sea floor		L'Atlante		1	edited	IFR2	IFR2	central	BGR1 OA BGR1 #73EBS		BGR1	OA	#73EBS	NA	BD1217	14.05125	-130.0943	-130.0943	14.05125		Arthropoda	Malacostraca	Isopoda	NA	NA	NA	NA	NA	Uncertain	NA	NA	NA	NA	NA
1024	Isopoda						record	record			macrofauna	macrofauna	macro	BGR1_#73EBS_BD1216_1216	##73EBS_BD1216	73EBS_BD1216	Arthropoda	Malacostraca	Isopoda								Isopoda	exact	accepted		order	order	order		Not Reported							y	y	09:42:00	20/04/2012	4	2012	EBS	5026.64	DZMB, Senckenberg	Sea floor		L'Atlante		1	edited	IFR2	IFR2	central	BGR1 OA BGR1 #73EBS		BGR1	OA	#73EBS	NA	BD1216	14.05125	-130.0943	-130.0943	14.05125		Arthropoda	Malacostraca	Isopoda	NA	NA	NA	NA	NA	Uncertain	NA	NA	NA	NA	NA
1020	Isopoda						record	record			macrofauna	macrofauna	macro	BGR1_#73EBS_BD1212_1212	##73EBS_BD1212	73EBS_BD1212	Arthropoda	Malacostraca	Isopoda								Isopoda	exact	accepted		order	order	order		Not Reported							y	y	09:42:00	20/04/2012	4	2012	EBS	5026.64	DZMB, Senckenberg	Sea floor		L'Atlante		1	edited	IFR2	IFR2	central	BGR1 OA BGR1 #73EBS		BGR1	OA	#73EBS	NA	BD1212	14.05125	-130.0943	-130.0943	14.05125		Arthropoda	Malacostraca	Isopoda	NA	NA	NA	NA	NA	Uncertain	NA	NA	NA	NA	NA
1017	Isopoda						record	record			macrofauna	macrofauna	macro	BGR1_#73EBS_BD1209_1209	##73EBS_BD1209	73EBS_BD1209	Arthropoda	Malacostraca	Isopoda								Isopoda	exact	accepted		order	order	order		Not Reported							y	y	09:42:00	20/04/2012	4	2012	EBS	5026.64	DZMB, Senckenberg	Sea floor		L'Atlante		1	edited	IFR2	IFR2	central	BGR1 OA BGR1 #73EBS		BGR1	OA	#73EBS	NA	BD1209	14.05125	-130.0943	-130.0943	14.05125		Arthropoda	Malacostraca	Isopoda	NA	NA	NA	NA	NA	Uncertain	NA	NA	NA	NA	NA
1016	Isopoda						record	record			macrofauna	macrofauna	macro	BGR1_#73EBS_BD1208_1208	##73EBS_BD1208	73EBS_BD1208	Arthropoda	Malacostraca	Isopoda								Isopoda	exact	accepted		order	order	order		Not Reported							y	y	09:42:00	20/04/2012	4	2012	EBS	5026.64	DZMB, Senckenberg	Sea floor		L'Atlante		1	edited	IFR2	IFR2	central	BGR1 OA BGR1 #73EBS		BGR1	OA	#73EBS	NA	BD1208	14.05125	-130.0943	-130.0943	14.05125		Arthropoda	Malacostraca	Isopoda	NA	NA	NA	NA	NA	Uncertain	NA	NA	NA	NA	NA
1009	Isopoda						record	record			macrofauna	macrofauna	macro	BGR1_#73EBS_BD1201_1201	##73EBS_BD1201	73EBS_BD1201	Arthropoda	Malacostraca	Isopoda								Isopoda	exact	accepted		order	order	order		Not Reported							y	y	09:42:00	20/04/2012	4	2012	EBS	5026.64	DZMB, Senckenberg	Sea floor		L'Atlante		1	edited	IFR2	IFR2	central	BGR1 OA BGR1 #73EBS		BGR1	OA	#73EBS	NA	BD1201	14.05125	-130.0943	-130.0943	14.05125		Arthropoda	Malacostraca	Isopoda	NA	NA	NA	NA	NA	Uncertain	NA	NA	NA	NA	NA
3282	Polychaeta						record	record			macrofauna	macrofauna	macro	BGR1_#59_KG_MUC2233_2233	##59_KG_MUC2233	59_KG_MUC2233	Annelida	Polychaeta									Polychaeta	exact	accepted		class	class	class		Not Reported							y	y	10:21:00	28/04/2013	4	2013	KG	4229	DZMB, Senckenberg	Sea floor		R/V Kilo Moana		18	edited	BGR1	BGR east	east	BGR1 BGR east #59_KG		BGR1	East	#59_KG	NA	MUC2233	11.90167	-116.9842	-116.9842	11.90167		Annelida	Polychaeta	Not Reported	NA	NA	NA	NA	NA	Uncertain	NA	NA	NA	NA	17.64705882
3271	Polychaeta						record	record			macrofauna	macrofauna	macro	BGR1_#59_KG_BD2233_2233	##59_KG_BD2233	59_KG_BD2233	Annelida	Polychaeta									Polychaeta	exact	accepted		class	class	class		Not Reported							y	y	10:21:00	28/04/2013	4	2013	KG	4229	DZMB, Senckenberg	Sea floor		R/V Kilo Moana		18	edited	BGR1	BGR east	east	BGR1 BGR east #59_KG		BGR1	East	#59_KG	NA	BD2233	11.90167	-116.9842	-116.9842	11.90167		Annelida	Polychaeta	Not Reported	NA	NA	NA	NA	NA	Uncertain	NA	NA	NA	NA	17.64705882
1958	Polychaeta						record	record			macrofauna	macrofauna	macro	BGR1_#59_EBS_BD3618_3618	##59_EBS_BD3618	59_EBS_BD3618	Annelida	Polychaeta									Polychaeta	exact	accepted		class	class	class		Not Reported							y	y	00:00:00	28/03/2015	3	2015	EBS	NA	DZMB, Senckenberg	Sea floor		R/V Sonne		128	edited	BGR1	BGR east	east	BGR1 BGR east #59_EBS		BGR1	East	#59_EBS	NA	BD3618	11.80335	-117.5083	-117.5083	11.80335		Annelida	Polychaeta	Not Reported	NA	NA	NA	NA	NA	Uncertain	NA	NA	NA	NA	23.61623616
1690	Polychaeta						record	record			macrofauna	macrofauna	macro	BGR1_#51EBS_MUC1138_1138	##51EBS_MUC1138	51EBS_MUC1138	Annelida	Polychaeta									Polychaeta	exact	accepted		class	class	class		Not Reported							y	y	07:59:00	11/04/2012	4	2012	EBS	4357.54	DZMB, Senckenberg	Sea floor		L'Atlante		125	edited	BGR1	BGR east	east	BGR1 BGR east #51EBS	DUPLICATE	BGR1	East	#51EBS	NA	MUC1138	11.80359	-117.5343	-117.5343	11.80359		Annelida	Polychaeta	Not Reported	NA	NA	NA	NA	NA	Uncertain	NA	NA	NA	NA	18.46
1681	Polychaeta						record	record			macrofauna	macrofauna	macro	BGR1_#51EBS_MUC1129_1129	##51EBS_MUC1129	51EBS_MUC1129	Annelida	Polychaeta									Polychaeta	exact	accepted		class	class	class		Not Reported							y	y	07:59:00	11/04/2012	4	2012	EBS	4357.54	DZMB, Senckenberg	Sea floor		L'Atlante		1	edited	BGR1	BGR east	east	BGR1 BGR east #51EBS	DUPLICATE	BGR1	East	#51EBS	NA	MUC1129	11.80359	-117.5343	-117.5343	11.80359		Annelida	Polychaeta	Not Reported	NA	NA	NA	NA	NA	Uncertain	NA	NA	NA	NA	NA
1677	Polychaeta						record	record			macrofauna	macrofauna	macro	BGR1_#51EBS_MUC1125_1125	##51EBS_MUC1125	51EBS_MUC1125	Annelida	Polychaeta									Polychaeta	exact	accepted		class	class	class		Not Reported							y	y	07:59:00	11/04/2012	4	2012	EBS	4357.54	DZMB, Senckenberg	Sea floor		L'Atlante		1	edited	BGR1	BGR east	east	BGR1 BGR east #51EBS		BGR1	East	#51EBS	NA	MUC1125	11.80359	-117.5343	-117.5343	11.80359		Annelida	Polychaeta	Not Reported	NA	NA	NA	NA	NA	Uncertain	NA	NA	NA	NA	NA
3450	Sipuncula						record	record			macrofauna	macrofauna	macro	BGR1_#73_KG_MUC2322_2322	##73_KG_MUC2322	73_KG_MUC2322	Annelida		Sipuncula								Sipuncula	exact	accepted		order	phylum	order		Not Reported							y	y	13:07:00	30/04/2013	4	2013	KG	4126	DZMB, Senckenberg	Sea floor		R/V Kilo Moana		1	edited	BGR1	BGR east	east	BGR1 BGR east #73_KG		BGR1	East	#73_KG	NA	MUC2322	11.83444	-117.0447	-117.0447	11.83444		Sipunculida	Not Reported	Not Reported	NA	NA	NA	NA	NA	Uncertain	NA	NA	NA	NA	1.449275362
3449	Nematoda						record	record			macrofauna	macrofauna	macro	BGR1_#73_KG_MUC2321_2321	##73_KG_MUC2321	73_KG_MUC2321	Nematoda										Nematoda	exact	accepted		phylum	phylum	phylum		Not Reported							y	y	13:07:00	30/04/2013	4	2013	KG	4126	DZMB, Senckenberg	Sea floor		R/V Kilo Moana		3	edited	BGR1	BGR east	east	BGR1 BGR east #73_KG		BGR1	East	#73_KG	NA	MUC2321	11.83444	-117.0447	-117.0447	11.83444		Nematoda	Not Reported	Not Reported	NA	NA	NA	NA	NA	Uncertain	NA	NA	NA	NA	4.347826087
3448	Ostracoda						record	record			macrofauna	macrofauna	macro	BGR1_#73_KG_MUC2320_2320	##73_KG_MUC2320	73_KG_MUC2320	Arthropoda	Ostracoda									Ostracoda	exact	accepted		class	class	class		Not Reported							y	y	13:07:00	30/04/2013	4	2013	KG	4126	DZMB, Senckenberg	Sea floor		R/V Kilo Moana		1	edited	BGR1	BGR east	east	BGR1 BGR east #73_KG		BGR1	East	#73_KG	NA	MUC2320	11.83444	-117.0447	-117.0447	11.83444		Arthropoda	Ostracoda	Not Reported	NA	NA	NA	NA	NA	Uncertain	NA	NA	NA	NA	1.449275362
3447	Tanaidacea						record	record			macrofauna	macrofauna	macro	BGR1_#73_KG_MUC2319_2319	##73_KG_MUC2319	73_KG_MUC2319	Arthropoda	Malacostraca	Tanaidacea								Tanaidacea	exact	accepted		order	order	order		Not Reported							y	y	13:07:00	30/04/2013	4	2013	KG	4126	DZMB, Senckenberg	Sea floor		R/V Kilo Moana		15	edited	BGR1	BGR east	east	BGR1 BGR east #73_KG		BGR1	East	#73_KG	NA	MUC2319	11.83444	-117.0447	-117.0447	11.83444		Arthropoda	Malacostraca	Tanaidacea	NA	NA	NA	NA	NA	Uncertain	NA	NA	NA	NA	21.73913043
3446	Harpacticoida						record	record			meiofauna	macrofauna	macro	BGR1_#73_KG_MUC2318_2318	##73_KG_MUC2318	73_KG_MUC2318	Arthropoda	Hexanauplia	Harpacticoida								Harpacticoida	exact	accepted		order	order	order		Not Reported							y	y	13:07:00	30/04/2013	4	2013	KG	4126	DZMB, Senckenberg	Sea floor		R/V Kilo Moana		15	edited	BGR1	BGR east	east	BGR1 BGR east #73_KG		BGR1	East	#73_KG	NA	MUC2318	11.83444	-117.0447	-117.0447	11.83444		Arthropoda	Copepoda	Harpacticoida	NA	NA	NA	NA	NA	Uncertain	NA	NA	NA	NA	21.73913043
3445	Calanoida	pelagic					record	record			macrofauna	macrofauna	macro	BGR1_#73_KG_MUC2317_2317	##73_KG_MUC2317	73_KG_MUC2317	Arthropoda	Hexanauplia	Calanoida								Calanoida	exact	accepted		order	order	order		Not Reported									13:07:00	30/04/2013	4	2013	KG	4126	DZMB, Senckenberg	Sea floor		R/V Kilo Moana		2	edited	BGR1	BGR east	east	BGR1 BGR east #73_KG		BGR1	East	#73_KG	NA	MUC2317	11.83444	-117.0447	-117.0447	11.83444		Arthropoda	Copepoda	Calanoida	NA	NA	NA	NA	NA	Uncertain	NA	NA	NA	NA	2.898550725
3444	Isopoda						record	record			macrofauna	macrofauna	macro	BGR1_#73_KG_MUC2316_2316	##73_KG_MUC2316	73_KG_MUC2316	Arthropoda	Malacostraca	Isopoda								Isopoda	exact	accepted		order	order	order		Not Reported							y	y	13:07:00	30/04/2013	4	2013	KG	4126	DZMB, Senckenberg	Sea floor		R/V Kilo Moana		1	edited	BGR1	BGR east	east	BGR1 BGR east #73_KG		BGR1	East	#73_KG	NA	MUC2316	11.83444	-117.0447	-117.0447	11.83444		Arthropoda	Malacostraca	Isopoda	NA	NA	NA	NA	NA	Uncertain	NA	NA	NA	NA	1.449275362
1676	Polychaeta						record	record			macrofauna	macrofauna	macro	BGR1_#51EBS_MUC1124_1124	##51EBS_MUC1124	51EBS_MUC1124	Annelida	Polychaeta									Polychaeta	exact	accepted		class	class	class		Not Reported							y	y	07:59:00	11/04/2012	4	2012	EBS	4357.54	DZMB, Senckenberg	Sea floor		L'Atlante		1	edited	BGR1	BGR east	east	BGR1 BGR east #51EBS		BGR1	East	#51EBS	NA	MUC1124	11.80359	-117.5343	-117.5343	11.80359		Annelida	Polychaeta	Not Reported	NA	NA	NA	NA	NA	Uncertain	NA	NA	NA	NA	NA
3442	Sipuncula						record	record			macrofauna	macrofauna	macro	BGR1_#73_KG_BD2322_2322	##73_KG_BD2322	73_KG_BD2322	Annelida		Sipuncula								Sipuncula	exact	accepted		order	phylum	order		Not Reported							y	y	13:07:00	30/04/2013	4	2013	KG	4126	DZMB, Senckenberg	Sea floor		R/V Kilo Moana		1	edited	BGR1	BGR east	east	BGR1 BGR east #73_KG		BGR1	East	#73_KG	NA	BD2322	11.83444	-117.0447	-117.0447	11.83444		Sipunculida	Not Reported	Not Reported	NA	NA	NA	NA	NA	Uncertain	NA	NA	NA	NA	1.449275362
3441	Nematoda						record	record			macrofauna	macrofauna	macro	BGR1_#73_KG_BD2321_2321	##73_KG_BD2321	73_KG_BD2321	Nematoda										Nematoda	exact	accepted		phylum	phylum	phylum		Not Reported							y	y	13:07:00	30/04/2013	4	2013	KG	4126	DZMB, Senckenberg	Sea floor		R/V Kilo Moana		3	edited	BGR1	BGR east	east	BGR1 BGR east #73_KG		BGR1	East	#73_KG	NA	BD2321	11.83444	-117.0447	-117.0447	11.83444		Nematoda	Not Reported	Not Reported	NA	NA	NA	NA	NA	Uncertain	NA	NA	NA	NA	4.347826087
3440	Ostracoda						record	record			macrofauna	macrofauna	macro	BGR1_#73_KG_BD2320_2320	##73_KG_BD2320	73_KG_BD2320	Arthropoda	Ostracoda									Ostracoda	exact	accepted		class	class	class		Not Reported							y	y	13:07:00	30/04/2013	4	2013	KG	4126	DZMB, Senckenberg	Sea floor		R/V Kilo Moana		1	edited	BGR1	BGR east	east	BGR1 BGR east #73_KG		BGR1	East	#73_KG	NA	BD2320	11.83444	-117.0447	-117.0447	11.83444		Arthropoda	Ostracoda	Not Reported	NA	NA	NA	NA	NA	Uncertain	NA	NA	NA	NA	1.449275362
3439	Tanaidacea						record	record			macrofauna	macrofauna	macro	BGR1_#73_KG_BD2319_2319	##73_KG_BD2319	73_KG_BD2319	Arthropoda	Malacostraca	Tanaidacea								Tanaidacea	exact	accepted		order	order	order		Not Reported							y	y	13:07:00	30/04/2013	4	2013	KG	4126	DZMB, Senckenberg	Sea floor		R/V Kilo Moana		15	edited	BGR1	BGR east	east	BGR1 BGR east #73_KG		BGR1	East	#73_KG	NA	BD2319	11.83444	-117.0447	-117.0447	11.83444		Arthropoda	Malacostraca	Tanaidacea	NA	NA	NA	NA	NA	Uncertain	NA	NA	NA	NA	21.73913043
3438	Harpacticoida						record	record			meiofauna	macrofauna	macro	BGR1_#73_KG_BD2318_2318	##73_KG_BD2318	73_KG_BD2318	Arthropoda	Hexanauplia	Harpacticoida								Harpacticoida	exact	accepted		order	order	order		Not Reported							y	y	13:07:00	30/04/2013	4	2013	KG	4126	DZMB, Senckenberg	Sea floor		R/V Kilo Moana		15	edited	BGR1	BGR east	east	BGR1 BGR east #73_KG		BGR1	East	#73_KG	NA	BD2318	11.83444	-117.0447	-117.0447	11.83444		Arthropoda	Copepoda	Harpacticoida	NA	NA	NA	NA	NA	Uncertain	NA	NA	NA	NA	21.73913043
3437	Calanoida	pelagic					record	record			macrofauna	macrofauna	macro	BGR1_#73_KG_BD2317_2317	##73_KG_BD2317	73_KG_BD2317	Arthropoda	Hexanauplia	Calanoida								Calanoida	exact	accepted		order	order	order		Not Reported									13:07:00	30/04/2013	4	2013	KG	4126	DZMB, Senckenberg	Sea floor		R/V Kilo Moana		2	edited	BGR1	BGR east	east	BGR1 BGR east #73_KG		BGR1	East	#73_KG	NA	BD2317	11.83444	-117.0447	-117.0447	11.83444		Arthropoda	Copepoda	Calanoida	NA	NA	NA	NA	NA	Uncertain	NA	NA	NA	NA	2.898550725
3436	Isopoda						record	record			macrofauna	macrofauna	macro	BGR1_#73_KG_BD2316_2316	##73_KG_BD2316	73_KG_BD2316	Arthropoda	Malacostraca	Isopoda								Isopoda	exact	accepted		order	order	order		Not Reported							y	y	13:07:00	30/04/2013	4	2013	KG	4126	DZMB, Senckenberg	Sea floor		R/V Kilo Moana		1	edited	BGR1	BGR east	east	BGR1 BGR east #73_KG		BGR1	East	#73_KG	NA	BD2316	11.83444	-117.0447	-117.0447	11.83444		Arthropoda	Malacostraca	Isopoda	NA	NA	NA	NA	NA	Uncertain	NA	NA	NA	NA	1.449275362
1675	Polychaeta						record	record			macrofauna	macrofauna	macro	BGR1_#51EBS_MUC1123_1123	##51EBS_MUC1123	51EBS_MUC1123	Annelida	Polychaeta									Polychaeta	exact	accepted		class	class	class		Not Reported							y	y	07:59:00	11/04/2012	4	2012	EBS	4357.54	DZMB, Senckenberg	Sea floor		L'Atlante		1	edited	BGR1	BGR east	east	BGR1 BGR east #51EBS	DUPLICATE	BGR1	East	#51EBS	NA	MUC1123	11.80359	-117.5343	-117.5343	11.80359		Annelida	Polychaeta	Not Reported	NA	NA	NA	NA	NA	Uncertain	NA	NA	NA	NA	NA
3433	Ophiuroidea						record	record			macrofauna	macrofauna	macro	BGR1_#72_KG_MUC2313_2313	##72_KG_MUC2313	72_KG_MUC2313	Echinodermata	Ophiuroidea									Ophiuroidea	exact	accepted		class	class	class		Not Reported							y	y	09:05:00	30/04/2013	4	2013	KG	4137	DZMB, Senckenberg	Sea floor		R/V Kilo Moana		2	edited	BGR1	BGR east	east	BGR1 BGR east #72_KG		BGR1	East	#72_KG	NA	MUC2313	11.9375	-117.1042	-117.1042	11.9375		Echinodermata	Ophiuroidea	Not Reported	NA	NA	NA	NA	NA	Uncertain	NA	NA	NA	NA	1.492537313
3432	Bivalvia						record	record			macrofauna	macrofauna	macro	BGR1_#72_KG_MUC2312_2312	##72_KG_MUC2312	72_KG_MUC2312	Mollusca	Bivalvia									Bivalvia	exact	accepted		class	class	class		Not Reported							y	y	09:05:00	30/04/2013	4	2013	KG	4137	DZMB, Senckenberg	Sea floor		R/V Kilo Moana		1	edited	BGR1	BGR east	east	BGR1 BGR east #72_KG		BGR1	East	#72_KG	NA	MUC2312	11.9375	-117.1042	-117.1042	11.9375		Mollusca	Bivalvia	Not Reported	NA	NA	NA	NA	NA	Uncertain	NA	NA	NA	NA	0.746268657
3431	Nematoda						record	record			macrofauna	macrofauna	macro	BGR1_#72_KG_MUC2311_2311	##72_KG_MUC2311	72_KG_MUC2311	Nematoda										Nematoda	exact	accepted		phylum	phylum	phylum		Not Reported							y	y	09:05:00	30/04/2013	4	2013	KG	4137	DZMB, Senckenberg	Sea floor		R/V Kilo Moana		14	edited	BGR1	BGR east	east	BGR1 BGR east #72_KG		BGR1	East	#72_KG	NA	MUC2311	11.9375	-117.1042	-117.1042	11.9375		Nematoda	Not Reported	Not Reported	NA	NA	NA	NA	NA	Uncertain	NA	NA	NA	NA	10.44776119
3430	Decapoda						record	record		how to do size class	macrofauna	macrofauna	macro	BGR1_#72_KG_MUC2310_2310	##72_KG_MUC2310	72_KG_MUC2310	Arthropoda	Malacostraca	Decapoda								Decapoda	exact	accepted		order	order	order		Not Reported							y	y	09:05:00	30/04/2013	4	2013	KG	4137	DZMB, Senckenberg	Sea floor		R/V Kilo Moana		3	edited	BGR1	BGR east	east	BGR1 BGR east #72_KG		BGR1	East	#72_KG	NA	MUC2310	11.9375	-117.1042	-117.1042	11.9375		Arthropoda	Malacostraca	Decapoda	NA	NA	NA	NA	NA	Uncertain	NA	NA	NA	NA	2.23880597
3429	Tanaidacea						record	record			macrofauna	macrofauna	macro	BGR1_#72_KG_MUC2309_2309	##72_KG_MUC2309	72_KG_MUC2309	Arthropoda	Malacostraca	Tanaidacea								Tanaidacea	exact	accepted		order	order	order		Not Reported							y	y	09:05:00	30/04/2013	4	2013	KG	4137	DZMB, Senckenberg	Sea floor		R/V Kilo Moana		35	edited	BGR1	BGR east	east	BGR1 BGR east #72_KG		BGR1	East	#72_KG	NA	MUC2309	11.9375	-117.1042	-117.1042	11.9375		Arthropoda	Malacostraca	Tanaidacea	NA	NA	NA	NA	NA	Uncertain	NA	NA	NA	NA	26.11940299
3428	Cumacea						record	record			macrofauna	macrofauna	macro	BGR1_#72_KG_MUC2308_2308	##72_KG_MUC2308	72_KG_MUC2308	Arthropoda	Malacostraca	Cumacea								Cumacea	exact	accepted		order	order	order		Not Reported							y	y	09:05:00	30/04/2013	4	2013	KG	4137	DZMB, Senckenberg	Sea floor		R/V Kilo Moana		1	edited	BGR1	BGR east	east	BGR1 BGR east #72_KG		BGR1	East	#72_KG	NA	MUC2308	11.9375	-117.1042	-117.1042	11.9375		Arthropoda	Malacostraca	Cumacea	NA	NA	NA	NA	NA	Uncertain	NA	NA	NA	NA	0.746268657
3427	Harpacticoida						record	record			meiofauna	macrofauna	macro	BGR1_#72_KG_MUC2307_2307	##72_KG_MUC2307	72_KG_MUC2307	Arthropoda	Hexanauplia	Harpacticoida								Harpacticoida	exact	accepted		order	order	order		Not Reported							y	y	09:05:00	30/04/2013	4	2013	KG	4137	DZMB, Senckenberg	Sea floor		R/V Kilo Moana		19	edited	BGR1	BGR east	east	BGR1 BGR east #72_KG		BGR1	East	#72_KG	NA	MUC2307	11.9375	-117.1042	-117.1042	11.9375		Arthropoda	Copepoda	Harpacticoida	NA	NA	NA	NA	NA	Uncertain	NA	NA	NA	NA	14.17910448
3426	Calanoida	pelagic					record	record			macrofauna	macrofauna	macro	BGR1_#72_KG_MUC2306_2306	##72_KG_MUC2306	72_KG_MUC2306	Arthropoda	Hexanauplia	Calanoida								Calanoida	exact	accepted		order	order	order		Not Reported									09:05:00	30/04/2013	4	2013	KG	4137	DZMB, Senckenberg	Sea floor		R/V Kilo Moana		6	edited	BGR1	BGR east	east	BGR1 BGR east #72_KG		BGR1	East	#72_KG	NA	MUC2306	11.9375	-117.1042	-117.1042	11.9375		Arthropoda	Copepoda	Calanoida	NA	NA	NA	NA	NA	Uncertain	NA	NA	NA	NA	4.47761194
3425	Isopoda						record	record			macrofauna	macrofauna	macro	BGR1_#72_KG_MUC2305_2305	##72_KG_MUC2305	72_KG_MUC2305	Arthropoda	Malacostraca	Isopoda								Isopoda	exact	accepted		order	order	order		Not Reported							y	y	09:05:00	30/04/2013	4	2013	KG	4137	DZMB, Senckenberg	Sea floor		R/V Kilo Moana		7	edited	BGR1	BGR east	east	BGR1 BGR east #72_KG		BGR1	East	#72_KG	NA	MUC2305	11.9375	-117.1042	-117.1042	11.9375		Arthropoda	Malacostraca	Isopoda	NA	NA	NA	NA	NA	Uncertain	NA	NA	NA	NA	5.223880597
1669	Polychaeta						record	record			macrofauna	macrofauna	macro	BGR1_#51EBS_MUC1117_1117	##51EBS_MUC1117	51EBS_MUC1117	Annelida	Polychaeta									Polychaeta	exact	accepted		class	class	class		Not Reported							y	y	07:59:00	11/04/2012	4	2012	EBS	4357.54	DZMB, Senckenberg	Sea floor		L'Atlante		1	edited	BGR1	BGR east	east	BGR1 BGR east #51EBS	DUPLICATE	BGR1	East	#51EBS	NA	MUC1117	11.8035882	-117.5343451	-117.5343451	11.8035882		Annelida	Polychaeta	Not Reported	NA	NA	NA	NA	NA	Uncertain	NA	NA	NA	NA	NA
3422	Ophiuroidea						record	record			macrofauna	macrofauna	macro	BGR1_#72_KG_BD2313_2313	##72_KG_BD2313	72_KG_BD2313	Echinodermata	Ophiuroidea									Ophiuroidea	exact	accepted		class	class	class		Not Reported							y	y	09:05:00	30/04/2013	4	2013	KG	4137	DZMB, Senckenberg	Sea floor		R/V Kilo Moana		2	edited	BGR1	BGR east	east	BGR1 BGR east #72_KG		BGR1	East	#72_KG	NA	BD2313	11.9375	-117.1042	-117.1042	11.9375		Echinodermata	Ophiuroidea	Not Reported	NA	NA	NA	NA	NA	Uncertain	NA	NA	NA	NA	1.492537313
3421	Bivalvia						record	record			macrofauna	macrofauna	macro	BGR1_#72_KG_BD2312_2312	##72_KG_BD2312	72_KG_BD2312	Mollusca	Bivalvia									Bivalvia	exact	accepted		class	class	class		Not Reported							y	y	09:05:00	30/04/2013	4	2013	KG	4137	DZMB, Senckenberg	Sea floor		R/V Kilo Moana		1	edited	BGR1	BGR east	east	BGR1 BGR east #72_KG		BGR1	East	#72_KG	NA	BD2312	11.9375	-117.1042	-117.1042	11.9375		Mollusca	Bivalvia	Not Reported	NA	NA	NA	NA	NA	Uncertain	NA	NA	NA	NA	0.746268657
3420	Nematoda						record	record			macrofauna	macrofauna	macro	BGR1_#72_KG_BD2311_2311	##72_KG_BD2311	72_KG_BD2311	Nematoda										Nematoda	exact	accepted		phylum	phylum	phylum		Not Reported							y	y	09:05:00	30/04/2013	4	2013	KG	4137	DZMB, Senckenberg	Sea floor		R/V Kilo Moana		14	edited	BGR1	BGR east	east	BGR1 BGR east #72_KG		BGR1	East	#72_KG	NA	BD2311	11.9375	-117.1042	-117.1042	11.9375		Nematoda	Not Reported	Not Reported	NA	NA	NA	NA	NA	Uncertain	NA	NA	NA	NA	10.44776119
3419	Decapoda						record	record		how to do size class	macrofauna	macrofauna	macro	BGR1_#72_KG_BD2310_2310	##72_KG_BD2310	72_KG_BD2310	Arthropoda	Malacostraca	Decapoda								Decapoda	exact	accepted		order	order	order		Not Reported							y	y	09:05:00	30/04/2013	4	2013	KG	4137	DZMB, Senckenberg	Sea floor		R/V Kilo Moana		3	edited	BGR1	BGR east	east	BGR1 BGR east #72_KG		BGR1	East	#72_KG	NA	BD2310	11.9375	-117.1042	-117.1042	11.9375		Arthropoda	Malacostraca	Decapoda	NA	NA	NA	NA	NA	Uncertain	NA	NA	NA	NA	2.23880597
3418	Tanaidacea						record	record			macrofauna	macrofauna	macro	BGR1_#72_KG_BD2309_2309	##72_KG_BD2309	72_KG_BD2309	Arthropoda	Malacostraca	Tanaidacea								Tanaidacea	exact	accepted		order	order	order		Not Reported							y	y	09:05:00	30/04/2013	4	2013	KG	4137	DZMB, Senckenberg	Sea floor		R/V Kilo Moana		35	edited	BGR1	BGR east	east	BGR1 BGR east #72_KG		BGR1	East	#72_KG	NA	BD2309	11.9375	-117.1042	-117.1042	11.9375		Arthropoda	Malacostraca	Tanaidacea	NA	NA	NA	NA	NA	Uncertain	NA	NA	NA	NA	26.11940299
3417	Cumacea						record	record			macrofauna	macrofauna	macro	BGR1_#72_KG_BD2308_2308	##72_KG_BD2308	72_KG_BD2308	Arthropoda	Malacostraca	Cumacea								Cumacea	exact	accepted		order	order	order		Not Reported							y	y	09:05:00	30/04/2013	4	2013	KG	4137	DZMB, Senckenberg	Sea floor		R/V Kilo Moana		1	edited	BGR1	BGR east	east	BGR1 BGR east #72_KG		BGR1	East	#72_KG	NA	BD2308	11.9375	-117.1042	-117.1042	11.9375		Arthropoda	Malacostraca	Cumacea	NA	NA	NA	NA	NA	Uncertain	NA	NA	NA	NA	0.746268657
3416	Harpacticoida						record	record			meiofauna	macrofauna	macro	BGR1_#72_KG_BD2307_2307	##72_KG_BD2307	72_KG_BD2307	Arthropoda	Hexanauplia	Harpacticoida								Harpacticoida	exact	accepted		order	order	order		Not Reported							y	y	09:05:00	30/04/2013	4	2013	KG	4137	DZMB, Senckenberg	Sea floor		R/V Kilo Moana		19	edited	BGR1	BGR east	east	BGR1 BGR east #72_KG		BGR1	East	#72_KG	NA	BD2307	11.9375	-117.1042	-117.1042	11.9375		Arthropoda	Copepoda	Harpacticoida	NA	NA	NA	NA	NA	Uncertain	NA	NA	NA	NA	14.17910448
3415	Calanoida	pelagic					record	record			macrofauna	macrofauna	macro	BGR1_#72_KG_BD2306_2306	##72_KG_BD2306	72_KG_BD2306	Arthropoda	Hexanauplia	Calanoida								Calanoida	exact	accepted		order	order	order		Not Reported									09:05:00	30/04/2013	4	2013	KG	4137	DZMB, Senckenberg	Sea floor		R/V Kilo Moana		6	edited	BGR1	BGR east	east	BGR1 BGR east #72_KG		BGR1	East	#72_KG	NA	BD2306	11.9375	-117.1042	-117.1042	11.9375		Arthropoda	Copepoda	Calanoida	NA	NA	NA	NA	NA	Uncertain	NA	NA	NA	NA	4.47761194
3414	Isopoda						record	record			macrofauna	macrofauna	macro	BGR1_#72_KG_BD2305_2305	##72_KG_BD2305	72_KG_BD2305	Arthropoda	Malacostraca	Isopoda								Isopoda	exact	accepted		order	order	order		Not Reported							y	y	09:05:00	30/04/2013	4	2013	KG	4137	DZMB, Senckenberg	Sea floor		R/V Kilo Moana		7	edited	BGR1	BGR east	east	BGR1 BGR east #72_KG		BGR1	East	#72_KG	NA	BD2305	11.9375	-117.1042	-117.1042	11.9375		Arthropoda	Malacostraca	Isopoda	NA	NA	NA	NA	NA	Uncertain	NA	NA	NA	NA	5.223880597
1668	Polychaeta						record	record			macrofauna	macrofauna	macro	BGR1_#51EBS_MUC1116_1116	##51EBS_MUC1116	51EBS_MUC1116	Annelida	Polychaeta									Polychaeta	exact	accepted		class	class	class		Not Reported							y	y	07:59:00	11/04/2012	4	2012	EBS	4357.54	DZMB, Senckenberg	Sea floor		L'Atlante		1	edited	BGR1	BGR east	east	BGR1 BGR east #51EBS	DUPLICATE	BGR1	East	#51EBS	NA	MUC1116	11.8035882	-117.5343451	-117.5343451	11.8035882		Annelida	Polychaeta	Not Reported	NA	NA	NA	NA	NA	Uncertain	NA	NA	NA	NA	NA
2021	Cnidaria						record	record		meio in DD but are macrofauna	macrofauna	macrofauna	meio	BGR1_#71_MUC_BD3547_3547	##71_MUC_BD3547	71_MUC_BD3547	Cnidaria										Cnidaria	exact	accepted		phylum	phylum	phylum		Not Reported							y	y	00:00:00	31/03/2015	3	2015	MUC	4355	DZMB, Senckenberg	Sea floor		R/V Sonne		1	edited	BGR1	BGR east	east	BGR1 BGR east #71_MUC		BGR1	East	#71_MUC	NA	BD3547	11.798	-117.5103	-117.5103	11.798		Cnidaria	Not Reported	Not Reported	NA	NA	NA	NA	NA	Uncertain	NA	NA	NA	NA	0,01
2020	Tardigrada						record	record			meiofauna	meiofauna	meio	BGR1_#71_MUC_BD3546_3546	##71_MUC_BD3546	71_MUC_BD3546	Tardigrada										Tardigrada	exact	accepted		phylum	phylum	phylum		Not Reported							y	y	00:00:00	31/03/2015	3	2015	MUC	4355	DZMB, Senckenberg	Sea floor		R/V Sonne		27	edited	BGR1	BGR east	east	BGR1 BGR east #71_MUC		BGR1	East	#71_MUC	NA	BD3546	11.798	-117.5103	-117.5103	11.798		Tardigrada	Not Reported	Not Reported	NA	NA	NA	NA	NA	Uncertain	NA	NA	NA	NA	0,21
2019	Tantulocarida						record	record			meiofauna	meiofauna	meio	BGR1_#71_MUC_BD3545_3545	##71_MUC_BD3545	71_MUC_BD3545	Arthropoda	Hexanauplia									Tantulocarida	exact	accepted		class	class	class		Not Reported							y	y	00:00:00	31/03/2015	3	2015	MUC	4355	DZMB, Senckenberg	Sea floor		R/V Sonne		31	edited	BGR1	BGR east	east	BGR1 BGR east #71_MUC		BGR1	East	#71_MUC	NA	BD3545	11.798	-117.5103	-117.5103	11.798		Arthropoda	Tantulocarida	Not Reported	NA	NA	NA	NA	NA	Uncertain	NA	NA	NA	NA	0.24
2018	Tanaidacea						record	record		meio in DD but are macrofauna	macrofauna	macrofauna	meio	BGR1_#71_MUC_BD3544_3544	##71_MUC_BD3544	71_MUC_BD3544	Arthropoda	Malacostraca	Tanaidacea								Tanaidacea	exact	accepted		order	order	order		Not Reported							y	y	00:00:00	31/03/2015	3	2015	MUC	4355	DZMB, Senckenberg	Sea floor		R/V Sonne		3	edited	BGR1	BGR east	east	BGR1 BGR east #71_MUC		BGR1	East	#71_MUC	NA	BD3544	11.798	-117.5103	-117.5103	11.798		Arthropoda	Tanaidacea	Not Reported	NA	NA	NA	NA	NA	Uncertain	NA	NA	NA	NA	0,02
2017	Ostracoda						record	record			meiofauna	meiofauna	meio	BGR1_#71_MUC_BD3543_3543	##71_MUC_BD3543	71_MUC_BD3543	Arthropoda	Ostracoda									Ostracoda	exact	accepted		class	class	class		Not Reported							y	y	00:00:00	31/03/2015	3	2015	MUC	4355	DZMB, Senckenberg	Sea floor		R/V Sonne		20	edited	BGR1	BGR east	east	BGR1 BGR east #71_MUC		BGR1	East	#71_MUC	NA	BD3543	11.798	-117.5103	-117.5103	11.798		Arthropoda	Ostracoda	Not Reported	NA	NA	NA	NA	NA	Uncertain	NA	NA	NA	NA	0,16
2016	Nematoda						record	record			meiofauna	meiofauna	meio	BGR1_#71_MUC_BD3542_3542	##71_MUC_BD3542	71_MUC_BD3542	Nematoda										Nematoda	exact	accepted		phylum	phylum	phylum		Not Reported							y	y	00:00:00	31/03/2015	3	2015	MUC	4355	DZMB, Senckenberg	Sea floor		R/V Sonne		11681	edited	BGR1	BGR east	east	BGR1 BGR east #71_MUC		BGR1	East	#71_MUC	NA	BD3542	11.798	-117.5103	-117.5103	11.798		Nematoda	Not Reported	Not Reported	NA	NA	NA	NA	NA	Uncertain	NA	NA	NA	NA	91,1
2015	Loricifera						record	record			meiofauna	meiofauna	meio	BGR1_#71_MUC_BD3541_3541	##71_MUC_BD3541	71_MUC_BD3541	Loricifera										Loricifera	exact	accepted		phylum	phylum	phylum		Not Reported							y	y	00:00:00	31/03/2015	3	2015	MUC	4355	DZMB, Senckenberg	Sea floor		R/V Sonne		18	edited	BGR1	BGR east	east	BGR1 BGR east #71_MUC		BGR1	East	#71_MUC	NA	BD3541	11.798	-117.5103	-117.5103	11.798		Cephaloryncha	Loricifera	Not Reported	NA	NA	NA	NA	NA	Uncertain	NA	NA	NA	NA	0,14
2014	Kinorhyncha						record	record			meiofauna	meiofauna	meio	BGR1_#71_MUC_BD3540_3540	##71_MUC_BD3540	71_MUC_BD3540	Kinorhyncha										Kinorhyncha	exact	accepted		phylum	phylum	phylum		Not Reported							y	y	00:00:00	31/03/2015	3	2015	MUC	4355	DZMB, Senckenberg	Sea floor		R/V Sonne		11	edited	BGR1	BGR east	east	BGR1 BGR east #71_MUC		BGR1	East	#71_MUC	NA	BD3540	11.798	-117.5103	-117.5103	11.798		Cephaloryncha	Kinorhyncha	Not Reported	NA	NA	NA	NA	NA	Uncertain	NA	NA	NA	NA	0,09
2013	Isopoda						record	record		meio in DD but are macrofauna	macrofauna	macrofauna	meio	BGR1_#71_MUC_BD3539_3539	##71_MUC_BD3539	71_MUC_BD3539	Arthropoda	Malacostraca	Isopoda								Isopoda	exact	accepted		order	order	order		Not Reported							y	y	00:00:00	31/03/2015	3	2015	MUC	4355	DZMB, Senckenberg	Sea floor		R/V Sonne		1	edited	BGR1	BGR east	east	BGR1 BGR east #71_MUC		BGR1	East	#71_MUC	NA	BD3539	11.798	-117.5103	-117.5103	11.798		Arthropoda	Isopoda	Not Reported	NA	NA	NA	NA	NA	Uncertain	NA	NA	NA	NA	0,01
2012	Gastrotricha						record	record			meiofauna	meiofauna	meio	BGR1_#71_MUC_BD3538_3538	##71_MUC_BD3538	71_MUC_BD3538	Gastrotricha										Gastrotricha	exact	accepted		phylum	phylum	phylum		Not Reported							y	y	00:00:00	31/03/2015	3	2015	MUC	4355	DZMB, Senckenberg	Sea floor		R/V Sonne		36	edited	BGR1	BGR east	east	BGR1 BGR east #71_MUC		BGR1	East	#71_MUC	NA	BD3538	11.798	-117.5103	-117.5103	11.798		Gastrotricha	Not Reported	Not Reported	NA	NA	NA	NA	NA	Uncertain	NA	NA	NA	NA	0,28
2011	Gastropoda						record	record		meio in DD but are macrofauna	macrofauna	macrofauna	meio	BGR1_#71_MUC_BD3537_3537	##71_MUC_BD3537	71_MUC_BD3537	Mollusca	Gastropoda									Gastropoda	exact	accepted		class	class	class		Not Reported							y	y	00:00:00	31/03/2015	3	2015	MUC	4355	DZMB, Senckenberg	Sea floor		R/V Sonne		1	edited	BGR1	BGR east	east	BGR1 BGR east #71_MUC		BGR1	East	#71_MUC	NA	BD3537	11.798	-117.5103	-117.5103	11.798		Mollusca	Gastropoda	Not Reported	NA	NA	NA	NA	NA	Uncertain	NA	NA	NA	NA	0,01
2010	Arthropoda						record	record		how to harmonise size class here	meiofauna	meiofauna	meio	BGR1_#71_MUC_BD3536_3536	##71_MUC_BD3536	71_MUC_BD3536	Arthropoda										Arthropoda	exact	accepted		phylum	phylum	phylum		Not Reported							y	y	00:00:00	31/03/2015	3	2015	MUC	4355	DZMB, Senckenberg	Sea floor		R/V Sonne		468	edited	BGR1	BGR east	east	BGR1 BGR east #71_MUC		BGR1	East	#71_MUC	NA	BD3536	11.798	-117.5103	-117.5103	11.798		Arthropoda	Naupli	Not Reported	NA	NA	NA	NA	NA	Uncertain	NA	NA	NA	NA	3,65
2009	Copepoda						record	record			meiofauna	meiofauna	meio	BGR1_#71_MUC_BD3535_3535	##71_MUC_BD3535	71_MUC_BD3535	Arthropoda	Hexanauplia									Copepoda	exact	accepted	y	subclass	subclass	subclass		Not Reported							y	y	00:00:00	31/03/2015	3	2015	MUC	4355	DZMB, Senckenberg	Sea floor		R/V Sonne		417	edited	BGR1	BGR east	east	BGR1 BGR east #71_MUC		BGR1	East	#71_MUC	NA	BD3535	11.798	-117.5103	-117.5103	11.798		Arthropoda	Copepoda	Not Reported	NA	NA	NA	NA	NA	Uncertain	NA	NA	NA	NA	3,25
2008	Coelenterata						record	record			meiofauna	meiofauna	meio	BGR1_#71_MUC_BD3534_3534	##71_MUC_BD3534	71_MUC_BD3534	Coelenterata										Coelenterata	exact	nomen nudum		phylum	phylum	phylum		Not Reported							y	y	00:00:00	31/03/2015	3	2015	MUC	4355	DZMB, Senckenberg	Sea floor		R/V Sonne		1	edited	BGR1	BGR east	east	BGR1 BGR east #71_MUC		BGR1	East	#71_MUC	NA	BD3534	11.798	-117.5103	-117.5103	11.798		Coelenterata	Not Reported	Not Reported	NA	NA	NA	NA	NA	Uncertain	NA	NA	NA	NA	0,01
2007	Bivalvia						record	record		meio in DD but are macrofauna	macrofauna	macrofauna	meio	BGR1_#71_MUC_BD3533_3533	##71_MUC_BD3533	71_MUC_BD3533	Mollusca	Bivalvia									Bivalvia	exact	accepted		class	class	class		Not Reported							y	y	00:00:00	31/03/2015	3	2015	MUC	4355	DZMB, Senckenberg	Sea floor		R/V Sonne		1	edited	BGR1	BGR east	east	BGR1 BGR east #71_MUC		BGR1	East	#71_MUC	NA	BD3533	11.798	-117.5103	-117.5103	11.798		Mollusca	Bivalvia	Not Reported	NA	NA	NA	NA	NA	Uncertain	NA	NA	NA	NA	0,01
2006	Annelida						record	record		meio in DD but are macrofauna	macrofauna	macrofauna	meio	BGR1_#71_MUC_BD3532_3532	##71_MUC_BD3532	71_MUC_BD3532	Annelida										Annelida	exact	accepted		phylum	phylum	phylum		Not Reported							y	y	00:00:00	31/03/2015	3	2015	MUC	4355	DZMB, Senckenberg	Sea floor		R/V Sonne		103	edited	BGR1	BGR east	east	BGR1 BGR east #71_MUC		BGR1	East	#71_MUC	NA	BD3532	11.798	-117.5103	-117.5103	11.798		Annelida	Not Reported	Not Reported	NA	NA	NA	NA	NA	Uncertain	NA	NA	NA	NA	0,8
2005	Acari						record	record			meiofauna	meiofauna	meio	BGR1_#71_MUC_BD3531_3531	##71_MUC_BD3531	71_MUC_BD3531	Arthropoda	Arachnida									Acari	exact	accepted		class	class	class		Not Reported							y	y	00:00:00	31/03/2015	3	2015	MUC	4355	DZMB, Senckenberg	Sea floor		R/V Sonne		2	edited	BGR1	BGR east	east	BGR1 BGR east #71_MUC		BGR1	East	#71_MUC	NA	BD3531	11.798	-117.5103	-117.5103	11.798		Arthropoda	Acari	Not Reported	NA	NA	NA	NA	NA	Uncertain	NA	NA	NA	NA	0,02
3411	Bivalvia						record	record			macrofauna	macrofauna	macro	BGR1_#71_KG_MUC2302_2302	##71_KG_MUC2302	71_KG_MUC2302	Mollusca	Bivalvia									Bivalvia	exact	accepted		class	class	class		Not Reported							y	y	05:40:00	30/04/2013	4	2013	KG	4136	DZMB, Senckenberg	Sea floor		R/V Kilo Moana		2	edited	BGR1	BGR east	east	BGR1 BGR east #71_KG		BGR1	East	#71_KG	NA	MUC2302	11.83444	-117.1556	-117.1556	11.83444		Mollusca	Bivalvia	Not Reported	NA	NA	NA	NA	NA	Uncertain	NA	NA	NA	NA	1.550387597
3410	Nematoda						record	record			macrofauna	macrofauna	macro	BGR1_#71_KG_MUC2301_2301	##71_KG_MUC2301	71_KG_MUC2301	Nematoda										Nematoda	exact	accepted		phylum	phylum	phylum		Not Reported							y	y	05:40:00	30/04/2013	4	2013	KG	4136	DZMB, Senckenberg	Sea floor		R/V Kilo Moana		17	edited	BGR1	BGR east	east	BGR1 BGR east #71_KG		BGR1	East	#71_KG	NA	MUC2301	11.83444	-117.1556	-117.1556	11.83444		Nematoda	Not Reported	Not Reported	NA	NA	NA	NA	NA	Uncertain	NA	NA	NA	NA	13.17829457
3409	Decapoda						record	record		how to do size class	macrofauna	macrofauna	macro	BGR1_#71_KG_MUC2300_2300	##71_KG_MUC2300	71_KG_MUC2300	Arthropoda	Malacostraca	Decapoda								Decapoda	exact	accepted		order	order	order		Not Reported							y	y	05:40:00	30/04/2013	4	2013	KG	4136	DZMB, Senckenberg	Sea floor		R/V Kilo Moana		1	edited	BGR1	BGR east	east	BGR1 BGR east #71_KG		BGR1	East	#71_KG	NA	MUC2300	11.83444	-117.1556	-117.1556	11.83444		Arthropoda	Malacostraca	Decapoda	NA	NA	NA	NA	NA	Uncertain	NA	NA	NA	NA	0.775193798
3408	Ostracoda						record	record			macrofauna	macrofauna	macro	BGR1_#71_KG_MUC2299_2299	##71_KG_MUC2299	71_KG_MUC2299	Arthropoda	Ostracoda									Ostracoda	exact	accepted		class	class	class		Not Reported							y	y	05:40:00	30/04/2013	4	2013	KG	4136	DZMB, Senckenberg	Sea floor		R/V Kilo Moana		1	edited	BGR1	BGR east	east	BGR1 BGR east #71_KG		BGR1	East	#71_KG	NA	MUC2299	11.83444	-117.1556	-117.1556	11.83444		Arthropoda	Ostracoda	Not Reported	NA	NA	NA	NA	NA	Uncertain	NA	NA	NA	NA	0.775193798
3407	Tanaidacea						record	record			macrofauna	macrofauna	macro	BGR1_#71_KG_MUC2298_2298	##71_KG_MUC2298	71_KG_MUC2298	Arthropoda	Malacostraca	Tanaidacea								Tanaidacea	exact	accepted		order	order	order		Not Reported							y	y	05:40:00	30/04/2013	4	2013	KG	4136	DZMB, Senckenberg	Sea floor		R/V Kilo Moana		17	edited	BGR1	BGR east	east	BGR1 BGR east #71_KG		BGR1	East	#71_KG	NA	MUC2298	11.83444	-117.1556	-117.1556	11.83444		Arthropoda	Malacostraca	Tanaidacea	NA	NA	NA	NA	NA	Uncertain	NA	NA	NA	NA	13.17829457
3406	Amphipoda						record	record			macrofauna	macrofauna	macro	BGR1_#71_KG_MUC2297_2297	##71_KG_MUC2297	71_KG_MUC2297	Arthropoda	Malacostraca	Amphipoda								Amphipoda	exact	accepted		order	order	order		Not Reported							y	y	05:40:00	30/04/2013	4	2013	KG	4136	DZMB, Senckenberg	Sea floor		R/V Kilo Moana		4	edited	BGR1	BGR east	east	BGR1 BGR east #71_KG		BGR1	East	#71_KG	NA	MUC2297	11.83444	-117.1556	-117.1556	11.83444		Arthropoda	Malacostraca	Amphipoda	NA	NA	NA	NA	NA	Uncertain	NA	NA	NA	NA	3.100775194
3405	Harpacticoida						record	record			meiofauna	macrofauna	macro	BGR1_#71_KG_MUC2296_2296	##71_KG_MUC2296	71_KG_MUC2296	Arthropoda	Hexanauplia	Harpacticoida								Harpacticoida	exact	accepted		order	order	order		Not Reported							y	y	05:40:00	30/04/2013	4	2013	KG	4136	DZMB, Senckenberg	Sea floor		R/V Kilo Moana		28	edited	BGR1	BGR east	east	BGR1 BGR east #71_KG		BGR1	East	#71_KG	NA	MUC2296	11.83444	-117.1556	-117.1556	11.83444		Arthropoda	Copepoda	Harpacticoida	NA	NA	NA	NA	NA	Uncertain	NA	NA	NA	NA	21.70542636
3404	Calanoida	pelagic					record	record			macrofauna	macrofauna	macro	BGR1_#71_KG_MUC2295_2295	##71_KG_MUC2295	71_KG_MUC2295	Arthropoda	Hexanauplia	Calanoida								Calanoida	exact	accepted		order	order	order		Not Reported									05:40:00	30/04/2013	4	2013	KG	4136	DZMB, Senckenberg	Sea floor		R/V Kilo Moana		11	edited	BGR1	BGR east	east	BGR1 BGR east #71_KG		BGR1	East	#71_KG	NA	MUC2295	11.83444	-117.1556	-117.1556	11.83444		Arthropoda	Copepoda	Calanoida	NA	NA	NA	NA	NA	Uncertain	NA	NA	NA	NA	8.527131783
3403	Isopoda						record	record			macrofauna	macrofauna	macro	BGR1_#71_KG_MUC2294_2294	##71_KG_MUC2294	71_KG_MUC2294	Arthropoda	Malacostraca	Isopoda								Isopoda	exact	accepted		order	order	order		Not Reported							y	y	05:40:00	30/04/2013	4	2013	KG	4136	DZMB, Senckenberg	Sea floor		R/V Kilo Moana		6	edited	BGR1	BGR east	east	BGR1 BGR east #71_KG		BGR1	East	#71_KG	NA	MUC2294	11.83444	-117.1556	-117.1556	11.83444		Arthropoda	Malacostraca	Isopoda	NA	NA	NA	NA	NA	Uncertain	NA	NA	NA	NA	75
1665	Polychaeta						record	record			macrofauna	macrofauna	macro	BGR1_#51EBS_MUC1113_1113	##51EBS_MUC1113	51EBS_MUC1113	Annelida	Polychaeta									Polychaeta	exact	accepted		class	class	class		Not Reported							y	y	07:59:00	11/04/2012	4	2012	EBS	4357.54	DZMB, Senckenberg	Sea floor		L'Atlante		1	edited	BGR1	BGR east	east	BGR1 BGR east #51EBS	DUPLICATE	BGR1	East	#51EBS	NA	MUC1113	11.8035882	-117.5343451	-117.5343451	11.8035882		Annelida	Polychaeta	Not Reported	NA	NA	NA	NA	NA	Uncertain	NA	NA	NA	NA	NA
3400	Bivalvia						record	record			macrofauna	macrofauna	macro	BGR1_#71_KG_BD2302_2302	##71_KG_BD2302	71_KG_BD2302	Mollusca	Bivalvia									Bivalvia	exact	accepted		class	class	class		Not Reported							y	y	05:40:00	30/04/2013	4	2013	KG	4136	DZMB, Senckenberg	Sea floor		R/V Kilo Moana		2	edited	BGR1	BGR east	east	BGR1 BGR east #71_KG		BGR1	East	#71_KG	NA	BD2302	11.83444	-117.1556	-117.1556	11.83444		Mollusca	Bivalvia	Not Reported	NA	NA	NA	NA	NA	Uncertain	NA	NA	NA	NA	1.550387597
3399	Nematoda						record	record			macrofauna	macrofauna	macro	BGR1_#71_KG_BD2301_2301	##71_KG_BD2301	71_KG_BD2301	Nematoda										Nematoda	exact	accepted		phylum	phylum	phylum		Not Reported							y	y	05:40:00	30/04/2013	4	2013	KG	4136	DZMB, Senckenberg	Sea floor		R/V Kilo Moana		17	edited	BGR1	BGR east	east	BGR1 BGR east #71_KG		BGR1	East	#71_KG	NA	BD2301	11.83444	-117.1556	-117.1556	11.83444		Nematoda	Not Reported	Not Reported	NA	NA	NA	NA	NA	Uncertain	NA	NA	NA	NA	13.17829457
3398	Decapoda						record	record		how to do size class	macrofauna	macrofauna	macro	BGR1_#71_KG_BD2300_2300	##71_KG_BD2300	71_KG_BD2300	Arthropoda	Malacostraca	Decapoda								Decapoda	exact	accepted		order	order	order		Not Reported							y	y	05:40:00	30/04/2013	4	2013	KG	4136	DZMB, Senckenberg	Sea floor		R/V Kilo Moana		1	edited	BGR1	BGR east	east	BGR1 BGR east #71_KG		BGR1	East	#71_KG	NA	BD2300	11.83444	-117.1556	-117.1556	11.83444		Arthropoda	Malacostraca	Decapoda	NA	NA	NA	NA	NA	Uncertain	NA	NA	NA	NA	0.775193798
3397	Ostracoda						record	record			macrofauna	macrofauna	macro	BGR1_#71_KG_BD2299_2299	##71_KG_BD2299	71_KG_BD2299	Arthropoda	Ostracoda									Ostracoda	exact	accepted		class	class	class		Not Reported							y	y	05:40:00	30/04/2013	4	2013	KG	4136	DZMB, Senckenberg	Sea floor		R/V Kilo Moana		1	edited	BGR1	BGR east	east	BGR1 BGR east #71_KG		BGR1	East	#71_KG	NA	BD2299	11.83444	-117.1556	-117.1556	11.83444		Arthropoda	Ostracoda	Not Reported	NA	NA	NA	NA	NA	Uncertain	NA	NA	NA	NA	0.775193798
3396	Tanaidacea						record	record			macrofauna	macrofauna	macro	BGR1_#71_KG_BD2298_2298	##71_KG_BD2298	71_KG_BD2298	Arthropoda	Malacostraca	Tanaidacea								Tanaidacea	exact	accepted		order	order	order		Not Reported							y	y	05:40:00	30/04/2013	4	2013	KG	4136	DZMB, Senckenberg	Sea floor		R/V Kilo Moana		17	edited	BGR1	BGR east	east	BGR1 BGR east #71_KG		BGR1	East	#71_KG	NA	BD2298	11.83444	-117.1556	-117.1556	11.83444		Arthropoda	Malacostraca	Tanaidacea	NA	NA	NA	NA	NA	Uncertain	NA	NA	NA	NA	13.17829457
3395	Amphipoda						record	record			macrofauna	macrofauna	macro	BGR1_#71_KG_BD2297_2297	##71_KG_BD2297	71_KG_BD2297	Arthropoda	Malacostraca	Amphipoda								Amphipoda	exact	accepted		order	order	order		Not Reported							y	y	05:40:00	30/04/2013	4	2013	KG	4136	DZMB, Senckenberg	Sea floor		R/V Kilo Moana		4	edited	BGR1	BGR east	east	BGR1 BGR east #71_KG		BGR1	East	#71_KG	NA	BD2297	11.83444	-117.1556	-117.1556	11.83444		Arthropoda	Malacostraca	Amphipoda	NA	NA	NA	NA	NA	Uncertain	NA	NA	NA	NA	3.100775194
3394	Harpacticoida						record	record			meiofauna	macrofauna	macro	BGR1_#71_KG_BD2296_2296	##71_KG_BD2296	71_KG_BD2296	Arthropoda	Hexanauplia	Harpacticoida								Harpacticoida	exact	accepted		order	order	order		Not Reported							y	y	05:40:00	30/04/2013	4	2013	KG	4136	DZMB, Senckenberg	Sea floor		R/V Kilo Moana		28	edited	BGR1	BGR east	east	BGR1 BGR east #71_KG		BGR1	East	#71_KG	NA	BD2296	11.83444	-117.1556	-117.1556	11.83444		Arthropoda	Copepoda	Harpacticoida	NA	NA	NA	NA	NA	Uncertain	NA	NA	NA	NA	21.70542636
3393	Calanoida	pelagic					record	record			macrofauna	macrofauna	macro	BGR1_#71_KG_BD2295_2295	##71_KG_BD2295	71_KG_BD2295	Arthropoda	Hexanauplia	Calanoida								Calanoida	exact	accepted		order	order	order		Not Reported									05:40:00	30/04/2013	4	2013	KG	4136	DZMB, Senckenberg	Sea floor		R/V Kilo Moana		11	edited	BGR1	BGR east	east	BGR1 BGR east #71_KG		BGR1	East	#71_KG	NA	BD2295	11.83444	-117.1556	-117.1556	11.83444		Arthropoda	Copepoda	Calanoida	NA	NA	NA	NA	NA	Uncertain	NA	NA	NA	NA	8.527131783
3392	Isopoda						record	record			macrofauna	macrofauna	macro	BGR1_#71_KG_BD2294_2294	##71_KG_BD2294	71_KG_BD2294	Arthropoda	Malacostraca	Isopoda								Isopoda	exact	accepted		order	order	order		Not Reported							y	y	05:40:00	30/04/2013	4	2013	KG	4136	DZMB, Senckenberg	Sea floor		R/V Kilo Moana		6	edited	BGR1	BGR east	east	BGR1 BGR east #71_KG		BGR1	East	#71_KG	NA	BD2294	11.83444	-117.1556	-117.1556	11.83444		Arthropoda	Malacostraca	Isopoda	NA	NA	NA	NA	NA	Uncertain	NA	NA	NA	NA	75
1664	Polychaeta						record	record			macrofauna	macrofauna	macro	BGR1_#51EBS_MUC1112_1112	##51EBS_MUC1112	51EBS_MUC1112	Annelida	Polychaeta									Polychaeta	exact	accepted		class	class	class		Not Reported							y	y	07:59:00	11/04/2012	4	2012	EBS	4357.54	DZMB, Senckenberg	Sea floor		L'Atlante		1	edited	BGR1	BGR east	east	BGR1 BGR east #51EBS	DUPLICATE	BGR1	East	#51EBS	NA	MUC1112	11.8035882	-117.5343451	-117.5343451	11.8035882		Annelida	Polychaeta	Not Reported	NA	NA	NA	NA	NA	Uncertain	NA	NA	NA	NA	NA
8004	Tardigrada						record	record			meiofauna	meiofauna	meio	BGR1_#7_MUC_MUC42_42	##7_MUC_MUC42	7_MUC_MUC42	Tardigrada										Tardigrada	exact	accepted		phylum	phylum	phylum		Not Reported							y	y	22:18:00	26/04/2010	4	2010	MUC	4319	DZMB, Senckenberg	Sea floor		R/V Sonne		21	edited	BGR1	BGR east	east	BGR1 BGR east #7_MUC	DUPLICATE	BGR1	East	#7_MUC	NA	MUC42	11.35528	-119.4156	-119.4156	11.35528		Tardigrada	Not Reported	Not Reported	NA	NA	NA	NA	NA	Uncertain	NA	NA	NA	NA	1.20925014
8003	Tantulocarida						record	record			meiofauna	meiofauna	meio	BGR1_#7_MUC_MUC41_41	##7_MUC_MUC41	7_MUC_MUC41	Arthropoda	Hexanauplia									Tantulocarida	exact	accepted		class	class	class		Not Reported							y	y	22:18:00	26/04/2010	4	2010	MUC	4319	DZMB, Senckenberg	Sea floor		R/V Sonne		13	edited	BGR1	BGR east	east	BGR1 BGR east #7_MUC	DUPLICATE	BGR1	East	#7_MUC	NA	MUC41	11.35528	-119.4156	-119.4156	11.35528		Arthropoda	Tantulocarida	Not Reported	NA	NA	NA	NA	NA	Uncertain	NA	NA	NA	NA	0.155831204
8002	Tanaidacea						record	record		meio in DD but are macrofauna	macrofauna	macrofauna	meio	BGR1_#7_MUC_MUC40_40	##7_MUC_MUC40	7_MUC_MUC40	Arthropoda	Malacostraca	Tanaidacea								Tanaidacea	exact	accepted		order	order	order		Not Reported							y	y	22:18:00	26/04/2010	4	2010	MUC	4319	DZMB, Senckenberg	Sea floor		R/V Sonne		5	edited	BGR1	BGR east	east	BGR1 BGR east #7_MUC	DUPLICATE	BGR1	East	#7_MUC	NA	MUC40	11.35528	-119.4156	-119.4156	11.35528		Arthropoda	Tanaidacea	Not Reported	NA	NA	NA	NA	NA	Uncertain	NA	NA	NA	NA	0.006233248
8000	Rotifera						record	record			meiofauna	meiofauna	meio	BGR1_#7_MUC_MUC38_38	##7_MUC_MUC38	7_MUC_MUC38	Rotifera										Rotifera	exact	accepted		phylum	phylum	phylum		Not Reported							y	y	22:18:00	26/04/2010	4	2010	MUC	4319	DZMB, Senckenberg	Sea floor		R/V Sonne		7	edited	BGR1	BGR east	east	BGR1 BGR east #7_MUC	DUPLICATE	BGR1	East	#7_MUC	NA	MUC38	11.35528	-119.4156	-119.4156	11.35528		Rotifera	Not Reported	Not Reported	NA	NA	NA	NA	NA	Uncertain	NA	NA	NA	NA	0.062332481
7999	Ostracoda						record	record			meiofauna	meiofauna	meio	BGR1_#7_MUC_MUC37_37	##7_MUC_MUC37	7_MUC_MUC37	Arthropoda	Ostracoda									Ostracoda	exact	accepted		class	class	class		Not Reported							y	y	22:18:00	26/04/2010	4	2010	MUC	4319	DZMB, Senckenberg	Sea floor		R/V Sonne		61	edited	BGR1	BGR east	east	BGR1 BGR east #7_MUC	DUPLICATE	BGR1	East	#7_MUC	NA	MUC37	11.35528	-119.4156	-119.4156	11.35528		Arthropoda	Ostracoda	Not Reported	NA	NA	NA	NA	NA	Uncertain	NA	NA	NA	NA	0.373994889
7998	Nematoda						record	record			meiofauna	meiofauna	meio	BGR1_#7_MUC_MUC36_36	##7_MUC_MUC36	7_MUC_MUC36	Nematoda										Nematoda	exact	accepted		phylum	phylum	phylum		Not Reported							y	y	22:18:00	26/04/2010	4	2010	MUC	4319	DZMB, Senckenberg	Sea floor		R/V Sonne		9730	edited	BGR1	BGR east	east	BGR1 BGR east #7_MUC	DUPLICATE	BGR1	East	#7_MUC	NA	MUC36	11.35528	-119.4156	-119.4156	11.35528		Nematoda	Not Reported	Not Reported	NA	NA	NA	NA	NA	Uncertain	NA	NA	NA	NA	86.29932058
7997	Loricifera						record	record			meiofauna	meiofauna	meio	BGR1_#7_MUC_MUC35_35	##7_MUC_MUC35	7_MUC_MUC35	Loricifera										Loricifera	exact	accepted		phylum	phylum	phylum		Not Reported							y	y	22:18:00	26/04/2010	4	2010	MUC	4319	DZMB, Senckenberg	Sea floor		R/V Sonne		22	edited	BGR1	BGR east	east	BGR1 BGR east #7_MUC	DUPLICATE	BGR1	East	#7_MUC	NA	MUC35	11.35528	-119.4156	-119.4156	11.35528		Cephlaorhyncha	Loricifera	Not Reported	NA	NA	NA	NA	NA	Uncertain	NA	NA	NA	NA	0.716823537
7996	Kinorhyncha						record	record			meiofauna	meiofauna	meio	BGR1_#7_MUC_MUC34_34	##7_MUC_MUC34	7_MUC_MUC34	Kinorhyncha										Kinorhyncha	exact	accepted		phylum	phylum	phylum		Not Reported							y	y	22:18:00	26/04/2010	4	2010	MUC	4319	DZMB, Senckenberg	Sea floor		R/V Sonne		7	edited	BGR1	BGR east	east	BGR1 BGR east #7_MUC	DUPLICATE	BGR1	East	#7_MUC	NA	MUC34	11.35528	-119.4156	-119.4156	11.35528		Cephlaorhyncha	Kinorhyncha	Not Reported	NA	NA	NA	NA	NA	Uncertain	NA	NA	NA	NA	0.06856573
7995	Isopoda						record	record		meio in DD but are macrofauna	macrofauna	macrofauna	meio	BGR1_#7_MUC_MUC33_33	##7_MUC_MUC33	7_MUC_MUC33	Arthropoda	Malacostraca	Isopoda								Isopoda	exact	accepted		order	order	order		Not Reported							y	y	22:18:00	26/04/2010	4	2010	MUC	4319	DZMB, Senckenberg	Sea floor		R/V Sonne		7	edited	BGR1	BGR east	east	BGR1 BGR east #7_MUC	DUPLICATE	BGR1	East	#7_MUC	NA	MUC33	11.35528	-119.4156	-119.4156	11.35528		Arthropoda	Isopoda	Not Reported	NA	NA	NA	NA	NA	Uncertain	NA	NA	NA	NA	0.018699744
7994	Gastrotricha						record	record			meiofauna	meiofauna	meio	BGR1_#7_MUC_MUC32_32	##7_MUC_MUC32	7_MUC_MUC32	Gastrotricha										Gastrotricha	exact	accepted		phylum	phylum	phylum		Not Reported							y	y	22:18:00	26/04/2010	4	2010	MUC	4319	DZMB, Senckenberg	Sea floor		R/V Sonne		31	edited	BGR1	BGR east	east	BGR1 BGR east #7_MUC	DUPLICATE	BGR1	East	#7_MUC	NA	MUC32	11.35528	-119.4156	-119.4156	11.35528		Gastrotricha	Not Reported	Not Reported	NA	NA	NA	NA	NA	Uncertain	NA	NA	NA	NA	0.093498722
7993	Arthropoda						record	record		how to harmonise size class here	meiofauna	meiofauna	meio	BGR1_#7_MUC_MUC31_31	##7_MUC_MUC31	7_MUC_MUC31	Arthropoda										Arthropoda	exact	accepted		phylum	phylum	phylum		Not Reported							y	y	22:18:00	26/04/2010	4	2010	MUC	4319	DZMB, Senckenberg	Sea floor		R/V Sonne		666	edited	BGR1	BGR east	east	BGR1 BGR east #7_MUC	DUPLICATE	BGR1	East	#7_MUC	NA	MUC31	11.35528	-119.4156	-119.4156	11.35528		Arthropoda	Naupli	Not Reported	NA	NA	NA	NA	NA	Uncertain	NA	NA	NA	NA	5.603690083
7992	Copepoda						record	record			meiofauna	meiofauna	meio	BGR1_#7_MUC_MUC30_30	##7_MUC_MUC30	7_MUC_MUC30	Arthropoda	Hexanauplia									Copepoda	exact	accepted	y	subclass	subclass	subclass		Not Reported							y	y	22:18:00	26/04/2010	4	2010	MUC	4319	DZMB, Senckenberg	Sea floor		R/V Sonne		601	edited	BGR1	BGR east	east	BGR1 BGR east #7_MUC	DUPLICATE	BGR1	East	#7_MUC	NA	MUC30	11.35528	-119.4156	-119.4156	11.35528		Arthropoda	Copepoda	Not Reported	NA	NA	NA	NA	NA	Uncertain	NA	NA	NA	NA	4.288474724
7991	Annelida						record	record		meio in DD but are macrofauna	macrofauna	macrofauna	meio	BGR1_#7_MUC_MUC29_29	##7_MUC_MUC29	7_MUC_MUC29	Annelida										Annelida	exact	accepted		phylum	phylum	phylum		Not Reported							y	y	22:18:00	26/04/2010	4	2010	MUC	4319	DZMB, Senckenberg	Sea floor		R/V Sonne		128	edited	BGR1	BGR east	east	BGR1 BGR east #7_MUC	DUPLICATE	BGR1	East	#7_MUC	NA	MUC29	11.35528	-119.4156	-119.4156	11.35528		Annelida	Not Reported	Not Reported	NA	NA	NA	NA	NA	Uncertain	NA	NA	NA	NA	0.741756529
7976	Tardigrada						record	record			meiofauna	meiofauna	meio	BGR1_#7_MUC_BD42_42	##7_MUC_BD42	7_MUC_BD42	Tardigrada										Tardigrada	exact	accepted		phylum	phylum	phylum		Not Reported							y	y	22:18:00	26/04/2010	4	2010	MUC	4319	DZMB, Senckenberg	Sea floor		R/V Sonne		21	edited	BGR1	BGR east	east	BGR1 BGR east #7_MUC		BGR1	East	#7_MUC	NA	BD42	11.35528	-119.4156	-119.4156	11.35528		Tardigrada	Not Reported	Not Reported	NA	NA	NA	NA	NA	Uncertain	NA	NA	NA	NA	1.20925014
7975	Tantulocarida						record	record			meiofauna	meiofauna	meio	BGR1_#7_MUC_BD41_41	##7_MUC_BD41	7_MUC_BD41	Arthropoda	Hexanauplia									Tantulocarida	exact	accepted		class	class	class		Not Reported							y	y	22:18:00	26/04/2010	4	2010	MUC	4319	DZMB, Senckenberg	Sea floor		R/V Sonne		13	edited	BGR1	BGR east	east	BGR1 BGR east #7_MUC		BGR1	East	#7_MUC	NA	BD41	11.35528	-119.4156	-119.4156	11.35528		Arthropoda	Tantulocarida	Not Reported	NA	NA	NA	NA	NA	Uncertain	NA	NA	NA	NA	0.155831204
7974	Tanaidacea						record	record		meio in DD but are macrofauna	macrofauna	macrofauna	meio	BGR1_#7_MUC_BD40_40	##7_MUC_BD40	7_MUC_BD40	Arthropoda	Malacostraca	Tanaidacea								Tanaidacea	exact	accepted		order	order	order		Not Reported							y	y	22:18:00	26/04/2010	4	2010	MUC	4319	DZMB, Senckenberg	Sea floor		R/V Sonne		5	edited	BGR1	BGR east	east	BGR1 BGR east #7_MUC		BGR1	East	#7_MUC	NA	BD40	11.35528	-119.4156	-119.4156	11.35528		Arthropoda	Tanaidacea	Not Reported	NA	NA	NA	NA	NA	Uncertain	NA	NA	NA	NA	0.006233248
7972	Rotifera						record	record			meiofauna	meiofauna	meio	BGR1_#7_MUC_BD38_38	##7_MUC_BD38	7_MUC_BD38	Rotifera										Rotifera	exact	accepted		phylum	phylum	phylum		Not Reported							y	y	22:18:00	26/04/2010	4	2010	MUC	4319	DZMB, Senckenberg	Sea floor		R/V Sonne		7	edited	BGR1	BGR east	east	BGR1 BGR east #7_MUC		BGR1	East	#7_MUC	NA	BD38	11.35528	-119.4156	-119.4156	11.35528		Rotifera	Not Reported	Not Reported	NA	NA	NA	NA	NA	Uncertain	NA	NA	NA	NA	0.062332481
7971	Ostracoda						record	record			meiofauna	meiofauna	meio	BGR1_#7_MUC_BD37_37	##7_MUC_BD37	7_MUC_BD37	Arthropoda	Ostracoda									Ostracoda	exact	accepted		class	class	class		Not Reported							y	y	22:18:00	26/04/2010	4	2010	MUC	4319	DZMB, Senckenberg	Sea floor		R/V Sonne		61	edited	BGR1	BGR east	east	BGR1 BGR east #7_MUC		BGR1	East	#7_MUC	NA	BD37	11.35528	-119.4156	-119.4156	11.35528		Arthropoda	Ostracoda	Not Reported	NA	NA	NA	NA	NA	Uncertain	NA	NA	NA	NA	0.373994889
7970	Nematoda						record	record			meiofauna	meiofauna	meio	BGR1_#7_MUC_BD36_36	##7_MUC_BD36	7_MUC_BD36	Nematoda										Nematoda	exact	accepted		phylum	phylum	phylum		Not Reported							y	y	22:18:00	26/04/2010	4	2010	MUC	4319	DZMB, Senckenberg	Sea floor		R/V Sonne		9730	edited	BGR1	BGR east	east	BGR1 BGR east #7_MUC		BGR1	East	#7_MUC	NA	BD36	11.35528	-119.4156	-119.4156	11.35528		Nematoda	Not Reported	Not Reported	NA	NA	NA	NA	NA	Uncertain	NA	NA	NA	NA	86.29932058
7969	Loricifera						record	record			meiofauna	meiofauna	meio	BGR1_#7_MUC_BD35_35	##7_MUC_BD35	7_MUC_BD35	Loricifera										Loricifera	exact	accepted		phylum	phylum	phylum		Not Reported							y	y	22:18:00	26/04/2010	4	2010	MUC	4319	DZMB, Senckenberg	Sea floor		R/V Sonne		22	edited	BGR1	BGR east	east	BGR1 BGR east #7_MUC		BGR1	East	#7_MUC	NA	BD35	11.35528	-119.4156	-119.4156	11.35528		Cephlaorhyncha	Loricifera	Not Reported	NA	NA	NA	NA	NA	Uncertain	NA	NA	NA	NA	0.716823537
7968	Kinorhyncha						record	record			meiofauna	meiofauna	meio	BGR1_#7_MUC_BD34_34	##7_MUC_BD34	7_MUC_BD34	Kinorhyncha										Kinorhyncha	exact	accepted		phylum	phylum	phylum		Not Reported							y	y	22:18:00	26/04/2010	4	2010	MUC	4319	DZMB, Senckenberg	Sea floor		R/V Sonne		7	edited	BGR1	BGR east	east	BGR1 BGR east #7_MUC		BGR1	East	#7_MUC	NA	BD34	11.35528	-119.4156	-119.4156	11.35528		Cephlaorhyncha	Kinorhyncha	Not Reported	NA	NA	NA	NA	NA	Uncertain	NA	NA	NA	NA	0.06856573
7967	Isopoda						record	record		meio in DD but are macrofauna	macrofauna	macrofauna	meio	BGR1_#7_MUC_BD33_33	##7_MUC_BD33	7_MUC_BD33	Arthropoda	Malacostraca	Isopoda								Isopoda	exact	accepted		order	order	order		Not Reported							y	y	22:18:00	26/04/2010	4	2010	MUC	4319	DZMB, Senckenberg	Sea floor		R/V Sonne		7	edited	BGR1	BGR east	east	BGR1 BGR east #7_MUC		BGR1	East	#7_MUC	NA	BD33	11.35528	-119.4156	-119.4156	11.35528		Arthropoda	Isopoda	Not Reported	NA	NA	NA	NA	NA	Uncertain	NA	NA	NA	NA	0.018699744
7966	Gastrotricha						record	record			meiofauna	meiofauna	meio	BGR1_#7_MUC_BD32_32	##7_MUC_BD32	7_MUC_BD32	Gastrotricha										Gastrotricha	exact	accepted		phylum	phylum	phylum		Not Reported							y	y	22:18:00	26/04/2010	4	2010	MUC	4319	DZMB, Senckenberg	Sea floor		R/V Sonne		31	edited	BGR1	BGR east	east	BGR1 BGR east #7_MUC		BGR1	East	#7_MUC	NA	BD32	11.35528	-119.4156	-119.4156	11.35528		Gastrotricha	Not Reported	Not Reported	NA	NA	NA	NA	NA	Uncertain	NA	NA	NA	NA	0.093498722
7965	Arthropoda						record	record		how to harmonise size class here	meiofauna	meiofauna	meio	BGR1_#7_MUC_BD31_31	##7_MUC_BD31	7_MUC_BD31	Arthropoda										Arthropoda	exact	accepted		phylum	phylum	phylum		Not Reported							y	y	22:18:00	26/04/2010	4	2010	MUC	4319	DZMB, Senckenberg	Sea floor		R/V Sonne		666	edited	BGR1	BGR east	east	BGR1 BGR east #7_MUC		BGR1	East	#7_MUC	NA	BD31	11.35528	-119.4156	-119.4156	11.35528		Arthropoda	Naupli	Not Reported	NA	NA	NA	NA	NA	Uncertain	NA	NA	NA	NA	5.603690083
7964	Copepoda						record	record			meiofauna	meiofauna	meio	BGR1_#7_MUC_BD30_30	##7_MUC_BD30	7_MUC_BD30	Arthropoda	Hexanauplia									Copepoda	exact	accepted	y	subclass	subclass	subclass		Not Reported							y	y	22:18:00	26/04/2010	4	2010	MUC	4319	DZMB, Senckenberg	Sea floor		R/V Sonne		601	edited	BGR1	BGR east	east	BGR1 BGR east #7_MUC		BGR1	East	#7_MUC	NA	BD30	11.35528	-119.4156	-119.4156	11.35528		Arthropoda	Copepoda	Not Reported	NA	NA	NA	NA	NA	Uncertain	NA	NA	NA	NA	4.288474724
7963	Annelida						record	record		meio in DD but are macrofauna	macrofauna	macrofauna	meio	BGR1_#7_MUC_BD29_29	##7_MUC_BD29	7_MUC_BD29	Annelida										Annelida	exact	accepted		phylum	phylum	phylum		Not Reported							y	y	22:18:00	26/04/2010	4	2010	MUC	4319	DZMB, Senckenberg	Sea floor		R/V Sonne		128	edited	BGR1	BGR east	east	BGR1 BGR east #7_MUC		BGR1	East	#7_MUC	NA	BD29	11.35528	-119.4156	-119.4156	11.35528		Annelida	Not Reported	Not Reported	NA	NA	NA	NA	NA	Uncertain	NA	NA	NA	NA	0.741756529
2003	Tardigrada						record	record			meiofauna	meiofauna	meio	BGR1_#68_MUC_BD3529_3529	##68_MUC_BD3529	68_MUC_BD3529	Tardigrada										Tardigrada	exact	accepted		phylum	phylum	phylum		Not Reported							y	y	00:00:00	30/03/2015	3	2015	MUC	4352	DZMB, Senckenberg	Sea floor		R/V Sonne		8	edited	BGR1	BGR east	east	BGR1 BGR east #68_MUC		BGR1	East	#68_MUC	NA	BD3529	11.79	-117.5453	-117.5453	11.79		Tardigrada	Not Reported	Not Reported	NA	NA	NA	NA	NA	Uncertain	NA	NA	NA	NA	0,1
2002	Tantulocarida						record	record			meiofauna	meiofauna	meio	BGR1_#68_MUC_BD3528_3528	##68_MUC_BD3528	68_MUC_BD3528	Arthropoda	Hexanauplia									Tantulocarida	exact	accepted		class	class	class		Not Reported							y	y	00:00:00	30/03/2015	3	2015	MUC	4352	DZMB, Senckenberg	Sea floor		R/V Sonne		14	edited	BGR1	BGR east	east	BGR1 BGR east #68_MUC		BGR1	East	#68_MUC	NA	BD3528	11.79	-117.5453	-117.5453	11.79		Arthropoda	Tantulocarida	Not Reported	NA	NA	NA	NA	NA	Uncertain	NA	NA	NA	NA	0.18
2001	Tanaidacea						record	record		meio in DD but are macrofauna	macrofauna	macrofauna	meio	BGR1_#68_MUC_BD3527_3527	##68_MUC_BD3527	68_MUC_BD3527	Arthropoda	Malacostraca	Tanaidacea								Tanaidacea	exact	accepted		order	order	order		Not Reported							y	y	00:00:00	30/03/2015	3	2015	MUC	4352	DZMB, Senckenberg	Sea floor		R/V Sonne		4	edited	BGR1	BGR east	east	BGR1 BGR east #68_MUC		BGR1	East	#68_MUC	NA	BD3527	11.79	-117.5453	-117.5453	11.79		Arthropoda	Tanaidacea	Not Reported	NA	NA	NA	NA	NA	Uncertain	NA	NA	NA	NA	0,05
2000	Ostracoda						record	record			meiofauna	meiofauna	meio	BGR1_#68_MUC_BD3526_3526	##68_MUC_BD3526	68_MUC_BD3526	Arthropoda	Ostracoda									Ostracoda	exact	accepted		class	class	class		Not Reported							y	y	00:00:00	30/03/2015	3	2015	MUC	4352	DZMB, Senckenberg	Sea floor		R/V Sonne		29	edited	BGR1	BGR east	east	BGR1 BGR east #68_MUC		BGR1	East	#68_MUC	NA	BD3526	11.79	-117.5453	-117.5453	11.79		Arthropoda	Ostracoda	Not Reported	NA	NA	NA	NA	NA	Uncertain	NA	NA	NA	NA	0,37
1999	Nematoda						record	record			meiofauna	meiofauna	meio	BGR1_#68_MUC_BD3525_3525	##68_MUC_BD3525	68_MUC_BD3525	Nematoda										Nematoda	exact	accepted		phylum	phylum	phylum		Not Reported							y	y	00:00:00	30/03/2015	3	2015	MUC	4352	DZMB, Senckenberg	Sea floor		R/V Sonne		6965	edited	BGR1	BGR east	east	BGR1 BGR east #68_MUC		BGR1	East	#68_MUC	NA	BD3525	11.79	-117.5453	-117.5453	11.79		Nematoda	Not Reported	Not Reported	NA	NA	NA	NA	NA	Uncertain	NA	NA	NA	NA	89,32
1998	Loricifera						record	record			meiofauna	meiofauna	meio	BGR1_#68_MUC_BD3524_3524	##68_MUC_BD3524	68_MUC_BD3524	Loricifera										Loricifera	exact	accepted		phylum	phylum	phylum		Not Reported							y	y	00:00:00	30/03/2015	3	2015	MUC	4352	DZMB, Senckenberg	Sea floor		R/V Sonne		21	edited	BGR1	BGR east	east	BGR1 BGR east #68_MUC		BGR1	East	#68_MUC	NA	BD3524	11.79	-117.5453	-117.5453	11.79		Cephaloryncha	Loricifera	Not Reported	NA	NA	NA	NA	NA	Uncertain	NA	NA	NA	NA	0,27
1997	Kinorhyncha						record	record			meiofauna	meiofauna	meio	BGR1_#68_MUC_BD3523_3523	##68_MUC_BD3523	68_MUC_BD3523	Kinorhyncha										Kinorhyncha	exact	accepted		phylum	phylum	phylum		Not Reported							y	y	00:00:00	30/03/2015	3	2015	MUC	4352	DZMB, Senckenberg	Sea floor		R/V Sonne		10	edited	BGR1	BGR east	east	BGR1 BGR east #68_MUC		BGR1	East	#68_MUC	NA	BD3523	11.79	-117.5453	-117.5453	11.79		Cephaloryncha	Kinorhyncha	Not Reported	NA	NA	NA	NA	NA	Uncertain	NA	NA	NA	NA	0,13
1996	Isopoda						record	record		meio in DD but are macrofauna	macrofauna	macrofauna	meio	BGR1_#68_MUC_BD3522_3522	##68_MUC_BD3522	68_MUC_BD3522	Arthropoda	Malacostraca	Isopoda								Isopoda	exact	accepted		order	order	order		Not Reported							y	y	00:00:00	30/03/2015	3	2015	MUC	4352	DZMB, Senckenberg	Sea floor		R/V Sonne		2	edited	BGR1	BGR east	east	BGR1 BGR east #68_MUC		BGR1	East	#68_MUC	NA	BD3522	11.79	-117.5453	-117.5453	11.79		Arthropoda	Isopoda	Not Reported	NA	NA	NA	NA	NA	Uncertain	NA	NA	NA	NA	0,03
1995	Gastrotricha						record	record			meiofauna	meiofauna	meio	BGR1_#68_MUC_BD3521_3521	##68_MUC_BD3521	68_MUC_BD3521	Gastrotricha										Gastrotricha	exact	accepted		phylum	phylum	phylum		Not Reported							y	y	00:00:00	30/03/2015	3	2015	MUC	4352	DZMB, Senckenberg	Sea floor		R/V Sonne		9	edited	BGR1	BGR east	east	BGR1 BGR east #68_MUC		BGR1	East	#68_MUC	NA	BD3521	11.79	-117.5453	-117.5453	11.79		Gastrotricha	Not Reported	Not Reported	NA	NA	NA	NA	NA	Uncertain	NA	NA	NA	NA	0,12
1994	Arthropoda						record	record		how to harmonise size class here	meiofauna	meiofauna	meio	BGR1_#68_MUC_BD3520_3520	##68_MUC_BD3520	68_MUC_BD3520	Arthropoda										Arthropoda	exact	accepted		phylum	phylum	phylum		Not Reported							y	y	00:00:00	30/03/2015	3	2015	MUC	4352	DZMB, Senckenberg	Sea floor		R/V Sonne		339	edited	BGR1	BGR east	east	BGR1 BGR east #68_MUC		BGR1	East	#68_MUC	NA	BD3520	11.79	-117.5453	-117.5453	11.79		Arthropoda	Naupli	Not Reported	NA	NA	NA	NA	NA	Uncertain	NA	NA	NA	NA	4,35
1993	Copepoda						record	record			meiofauna	meiofauna	meio	BGR1_#68_MUC_BD3519_3519	##68_MUC_BD3519	68_MUC_BD3519	Arthropoda	Hexanauplia									Copepoda	exact	accepted	y	subclass	subclass	subclass		Not Reported							y	y	00:00:00	30/03/2015	3	2015	MUC	4352	DZMB, Senckenberg	Sea floor		R/V Sonne		289	edited	BGR1	BGR east	east	BGR1 BGR east #68_MUC		BGR1	East	#68_MUC	NA	BD3519	11.79	-117.5453	-117.5453	11.79		Arthropoda	Copepoda	Not Reported	NA	NA	NA	NA	NA	Uncertain	NA	NA	NA	NA	3,71
1992	Bivalvia						record	record		meio in DD but are macrofauna	macrofauna	macrofauna	meio	BGR1_#68_MUC_BD3518_3518	##68_MUC_BD3518	68_MUC_BD3518	Mollusca	Bivalvia									Bivalvia	exact	accepted		class	class	class		Not Reported							y	y	00:00:00	30/03/2015	3	2015	MUC	4352	DZMB, Senckenberg	Sea floor		R/V Sonne		1	edited	BGR1	BGR east	east	BGR1 BGR east #68_MUC		BGR1	East	#68_MUC	NA	BD3518	11.79	-117.5453	-117.5453	11.79		Mollusca	Bivalvia	Not Reported	NA	NA	NA	NA	NA	Uncertain	NA	NA	NA	NA	0,01
1991	Annelida						record	record		meio in DD but are macrofauna	macrofauna	macrofauna	meio	BGR1_#68_MUC_BD3517_3517	##68_MUC_BD3517	68_MUC_BD3517	Annelida										Annelida	exact	accepted		phylum	phylum	phylum		Not Reported							y	y	00:00:00	30/03/2015	3	2015	MUC	4352	DZMB, Senckenberg	Sea floor		R/V Sonne		92	edited	BGR1	BGR east	east	BGR1 BGR east #68_MUC		BGR1	East	#68_MUC	NA	BD3517	11.79	-117.5453	-117.5453	11.79		Annelida	Not Reported	Not Reported	NA	NA	NA	NA	NA	Uncertain	NA	NA	NA	NA	1,18
1990	Acari						record	record			meiofauna	meiofauna	meio	BGR1_#68_MUC_BD3516_3516	##68_MUC_BD3516	68_MUC_BD3516	Arthropoda	Arachnida									Acari	exact	accepted		class	class	class		Not Reported							y	y	00:00:00	30/03/2015	3	2015	MUC	4352	DZMB, Senckenberg	Sea floor		R/V Sonne		2	edited	BGR1	BGR east	east	BGR1 BGR east #68_MUC		BGR1	East	#68_MUC	NA	BD3516	11.79	-117.5453	-117.5453	11.79		Arthropoda	Acari	Not Reported	NA	NA	NA	NA	NA	Uncertain	NA	NA	NA	NA	0,03
2286	Tardigrada						record	record			meiofauna	meiofauna	meio	BGR1_#68_MUC_BD3226_3226	##68_MUC_BD3226	68_MUC_BD3226	Tardigrada										Tardigrada	exact	accepted		phylum	phylum	phylum		Not Reported							y	y	14:50:00	27/05/2015	5	2015	MUC	4380	DZMB, Senckenberg	Sea floor		R/V Sonne		41	edited	BGR1	BGR east	east	BGR1 BGR east #68_MUC		BGR1	East	#68_MUC	NA	BD3226	12.67178	-119.1919	-119.1919	12.67178		Tardigrada	Not Reported	Not Reported	NA	NA	NA	NA	NA	Uncertain	NA	NA	NA	NA	0.39
2285	Tantulocarida						record	record			meiofauna	meiofauna	meio	BGR1_#68_MUC_BD3225_3225	##68_MUC_BD3225	68_MUC_BD3225	Arthropoda	Hexanauplia									Tantulocarida	exact	accepted		class	class	class		Not Reported							y	y	14:50:00	27/05/2015	5	2015	MUC	4380	DZMB, Senckenberg	Sea floor		R/V Sonne		17	edited	BGR1	BGR east	east	BGR1 BGR east #68_MUC		BGR1	East	#68_MUC	NA	BD3225	12.67178	-119.1919	-119.1919	12.67178		Arthropoda	Tantulocarida	Not Reported	NA	NA	NA	NA	NA	Uncertain	NA	NA	NA	NA	0.16
2284	Tanaidacea						record	record		meio in DD but are macrofauna	macrofauna	macrofauna	meio	BGR1_#68_MUC_BD3224_3224	##68_MUC_BD3224	68_MUC_BD3224	Arthropoda	Malacostraca	Tanaidacea								Tanaidacea	exact	accepted		order	order	order		Not Reported							y	y	14:50:00	27/05/2015	5	2015	MUC	4380	DZMB, Senckenberg	Sea floor		R/V Sonne		3	edited	BGR1	BGR east	east	BGR1 BGR east #68_MUC		BGR1	East	#68_MUC	NA	BD3224	12.67178	-119.1919	-119.1919	12.67178		Arthropoda	Tanaidaceae	Not Reported	NA	NA	NA	NA	NA	Uncertain	NA	NA	NA	NA	0.03
2283	Ostracoda						record	record			meiofauna	meiofauna	meio	BGR1_#68_MUC_BD3223_3223	##68_MUC_BD3223	68_MUC_BD3223	Arthropoda	Ostracoda									Ostracoda	exact	accepted		class	class	class		Not Reported							y	y	14:50:00	27/05/2015	5	2015	MUC	4380	DZMB, Senckenberg	Sea floor		R/V Sonne		33	edited	BGR1	BGR east	east	BGR1 BGR east #68_MUC		BGR1	East	#68_MUC	NA	BD3223	12.67178	-119.1919	-119.1919	12.67178		Arthropoda	Ostracoda	Not Reported	NA	NA	NA	NA	NA	Uncertain	NA	NA	NA	NA	0.31
2282	Nematoda						record	record			meiofauna	meiofauna	meio	BGR1_#68_MUC_BD3222_3222	##68_MUC_BD3222	68_MUC_BD3222	Nematoda										Nematoda	exact	accepted		phylum	phylum	phylum		Not Reported							y	y	14:50:00	27/05/2015	5	2015	MUC	4380	DZMB, Senckenberg	Sea floor		R/V Sonne		9700	edited	BGR1	BGR east	east	BGR1 BGR east #68_MUC		BGR1	East	#68_MUC	NA	BD3222	12.67178	-119.1919	-119.1919	12.67178		Nematoda	Not Reported	Not Reported	NA	NA	NA	NA	NA	Uncertain	NA	NA	NA	NA	92.56
2281	Loricifera						record	record			meiofauna	meiofauna	meio	BGR1_#68_MUC_BD3221_3221	##68_MUC_BD3221	68_MUC_BD3221	Loricifera										Loricifera	exact	accepted		phylum	phylum	phylum		Not Reported							y	y	14:50:00	27/05/2015	5	2015	MUC	4380	DZMB, Senckenberg	Sea floor		R/V Sonne		7	edited	BGR1	BGR east	east	BGR1 BGR east #68_MUC		BGR1	East	#68_MUC	NA	BD3221	12.67178	-119.1919	-119.1919	12.67178		Cephaloryncha	Loricifera	Not Reported	NA	NA	NA	NA	NA	Uncertain	NA	NA	NA	NA	0.07
2280	Kinorhyncha						record	record			meiofauna	meiofauna	meio	BGR1_#68_MUC_BD3220_3220	##68_MUC_BD3220	68_MUC_BD3220	Kinorhyncha										Kinorhyncha	exact	accepted		phylum	phylum	phylum		Not Reported							y	y	14:50:00	27/05/2015	5	2015	MUC	4380	DZMB, Senckenberg	Sea floor		R/V Sonne		13	edited	BGR1	BGR east	east	BGR1 BGR east #68_MUC		BGR1	East	#68_MUC	NA	BD3220	12.67178	-119.1919	-119.1919	12.67178		Cephaloryncha	Kinoryncha	Not Reported	NA	NA	NA	NA	NA	Uncertain	NA	NA	NA	NA	0.12
2279	Isopoda						record	record		meio in DD but are macrofauna	macrofauna	macrofauna	meio	BGR1_#68_MUC_BD3219_3219	##68_MUC_BD3219	68_MUC_BD3219	Arthropoda	Malacostraca	Isopoda								Isopoda	exact	accepted		order	order	order		Not Reported							y	y	14:50:00	27/05/2015	5	2015	MUC	4380	DZMB, Senckenberg	Sea floor		R/V Sonne		1	edited	BGR1	BGR east	east	BGR1 BGR east #68_MUC		BGR1	East	#68_MUC	NA	BD3219	12.67178	-119.1919	-119.1919	12.67178		Arthropoda	Isopoda	Not Reported	NA	NA	NA	NA	NA	Uncertain	NA	NA	NA	NA	0.01
2278	Gastrotricha						record	record			meiofauna	meiofauna	meio	BGR1_#68_MUC_BD3218_3218	##68_MUC_BD3218	68_MUC_BD3218	Gastrotricha										Gastrotricha	exact	accepted		phylum	phylum	phylum		Not Reported							y	y	14:50:00	27/05/2015	5	2015	MUC	4380	DZMB, Senckenberg	Sea floor		R/V Sonne		12	edited	BGR1	BGR east	east	BGR1 BGR east #68_MUC		BGR1	East	#68_MUC	NA	BD3218	12.67178	-119.1919	-119.1919	12.67178		Gastrotricha	Not Reported	Not Reported	NA	NA	NA	NA	NA	Uncertain	NA	NA	NA	NA	0.11
2277	Gastropoda						record	record		meio in DD but are macrofauna	macrofauna	macrofauna	meio	BGR1_#68_MUC_BD3217_3217	##68_MUC_BD3217	68_MUC_BD3217	Mollusca	Gastropoda									Gastropoda	exact	accepted		class	class	class		Not Reported							y	y	14:50:00	27/05/2015	5	2015	MUC	4380	DZMB, Senckenberg	Sea floor		R/V Sonne		2	edited	BGR1	BGR east	east	BGR1 BGR east #68_MUC		BGR1	East	#68_MUC	NA	BD3217	12.67178	-119.1919	-119.1919	12.67178		Mollusca	Gastropoda	Not Reported	NA	NA	NA	NA	NA	Uncertain	NA	NA	NA	NA	0.02
2276	Arthropoda						record	record		how to harmonise size class here	meiofauna	meiofauna	meio	BGR1_#68_MUC_BD3216_3216	##68_MUC_BD3216	68_MUC_BD3216	Arthropoda										Arthropoda	exact	accepted		phylum	phylum	phylum		Not Reported							y	y	14:50:00	27/05/2015	5	2015	MUC	4380	DZMB, Senckenberg	Sea floor		R/V Sonne		303	edited	BGR1	BGR east	east	BGR1 BGR east #68_MUC		BGR1	East	#68_MUC	NA	BD3216	12.67178	-119.1919	-119.1919	12.67178		Arthropoda	Nauplii	Not Reported	NA	NA	NA	NA	NA	Uncertain	NA	NA	NA	NA	2.89
2275	Copepoda						record	record			meiofauna	meiofauna	meio	BGR1_#68_MUC_BD3215_3215	##68_MUC_BD3215	68_MUC_BD3215	Arthropoda	Hexanauplia									Copepoda	exact	accepted	y	subclass	subclass	subclass		Not Reported							y	y	14:50:00	27/05/2015	5	2015	MUC	4380	DZMB, Senckenberg	Sea floor		R/V Sonne		259	edited	BGR1	BGR east	east	BGR1 BGR east #68_MUC		BGR1	East	#68_MUC	NA	BD3215	12.67178	-119.1919	-119.1919	12.67178		Arthropoda	Copepoda	Not Reported	NA	NA	NA	NA	NA	Uncertain	NA	NA	NA	NA	2.47
2274	Bivalvia						record	record		meio in DD but are macrofauna	macrofauna	macrofauna	meio	BGR1_#68_MUC_BD3214_3214	##68_MUC_BD3214	68_MUC_BD3214	Mollusca	Bivalvia									Bivalvia	exact	accepted		class	class	class		Not Reported							y	y	14:50:00	27/05/2015	5	2015	MUC	4380	DZMB, Senckenberg	Sea floor		R/V Sonne		6	edited	BGR1	BGR east	east	BGR1 BGR east #68_MUC		BGR1	East	#68_MUC	NA	BD3214	12.67178	-119.1919	-119.1919	12.67178		Mollusca	Bivalvia	Not Reported	NA	NA	NA	NA	NA	Uncertain	NA	NA	NA	NA	0.06
2273	Annelida						record	record		meio in DD but are macrofauna	macrofauna	macrofauna	meio	BGR1_#68_MUC_BD3213_3213	##68_MUC_BD3213	68_MUC_BD3213	Annelida										Annelida	exact	accepted		phylum	phylum	phylum		Not Reported							y	y	14:50:00	27/05/2015	5	2015	MUC	4380	DZMB, Senckenberg	Sea floor		R/V Sonne		80	edited	BGR1	BGR east	east	BGR1 BGR east #68_MUC		BGR1	East	#68_MUC	NA	BD3213	12.67178	-119.1919	-119.1919	12.67178		Annelida	Not Reported	Not Reported	NA	NA	NA	NA	NA	Uncertain	NA	NA	NA	NA	0.76
1753	Chaetognatha						record	record			macrofauna	macrofauna	macro	BGR1_#67EBS_MUC1187_1187	##67EBS_MUC1187	67EBS_MUC1187	Chaetognatha										Chaetognatha	exact	accepted		phylum	phylum	phylum		Not Reported							y	y	08:20:00	19/04/2012	4	2012	EBS	5017	DZMB, Senckenberg	Sea floor		L'Atlante		8	edited	IFR2	IFR2	central	BGR1 OA BGR1 #67EBS	DUPLICATE	BGR1	OA	#67EBS	NA	MUC1187	14.05121	-130.0768	-130.0768	14.05121		Chaetognatha	Not Reported	Not Reported	NA	NA	NA	NA	NA	Uncertain	NA	NA	NA	NA	1.1
1752	Ophiuroidea						record	record			macrofauna	macrofauna	macro	BGR1_#67EBS_MUC1186_1186	##67EBS_MUC1186	67EBS_MUC1186	Echinodermata	Ophiuroidea									Ophiuroidea	exact	accepted		class	class	class		Not Reported							y	y	08:20:00	19/04/2012	4	2012	EBS	5017	DZMB, Senckenberg	Sea floor		L'Atlante		2	edited	IFR2	IFR2	central	BGR1 OA BGR1 #67EBS	DUPLICATE	BGR1	OA	#67EBS	NA	MUC1186	14.05121	-130.0768	-130.0768	14.05121		Echinodermata	Ophiuroidea	Not Reported	NA	NA	NA	NA	NA	Uncertain	NA	NA	NA	NA	0.28
1751	Brachiopoda						record	record			macrofauna	macrofauna	macro	BGR1_#67EBS_MUC1185_1185	##67EBS_MUC1185	67EBS_MUC1185	Brachiopoda										Brachiopoda	exact	accepted		phylum	phylum	phylum		Not Reported							y	y	08:20:00	19/04/2012	4	2012	EBS	5017	DZMB, Senckenberg	Sea floor		L'Atlante		17	edited	IFR2	IFR2	central	BGR1 OA BGR1 #67EBS	DUPLICATE	BGR1	OA	#67EBS	NA	MUC1185	14.05121	-130.0768	-130.0768	14.05121		Brachiopoda	Not Reported	Not Reported	NA	NA	NA	NA	NA	Uncertain	NA	NA	NA	NA	2.35
1750	Decapoda						record	record		how to do size class	macrofauna	macrofauna	macro	BGR1_#67EBS_MUC1184_1184	##67EBS_MUC1184	67EBS_MUC1184	Arthropoda	Malacostraca	Decapoda								Decapoda	exact	accepted		order	order	order		Not Reported							y	y	08:20:00	19/04/2012	4	2012	EBS	5017	DZMB, Senckenberg	Sea floor		L'Atlante		1	edited	IFR2	IFR2	central	BGR1 OA BGR1 #67EBS	DUPLICATE	BGR1	OA	#67EBS	NA	MUC1184	14.05121	-130.0768	-130.0768	14.05121		Arthropoda	Malacostraca	Decapoda	NA	NA	NA	NA	NA	Uncertain	NA	NA	NA	NA	0.14
1749	Cumacea						record	record			macrofauna	macrofauna	macro	BGR1_#67EBS_MUC1183_1183	##67EBS_MUC1183	67EBS_MUC1183	Arthropoda	Malacostraca	Cumacea								Cumacea	exact	accepted		order	order	order		Not Reported							y	y	08:20:00	19/04/2012	4	2012	EBS	5017	DZMB, Senckenberg	Sea floor		L'Atlante		36	edited	IFR2	IFR2	central	BGR1 OA BGR1 #67EBS	DUPLICATE	BGR1	OA	#67EBS	NA	MUC1183	14.05121	-130.0768	-130.0768	14.05121		Arthropoda	Malacostraca	Cumacea	NA	NA	NA	NA	NA	Uncertain	NA	NA	NA	NA	4.97
1748	Tanaidacea						record	record			macrofauna	macrofauna	macro	BGR1_#67EBS_MUC1182_1182	##67EBS_MUC1182	67EBS_MUC1182	Arthropoda	Malacostraca	Tanaidacea								Tanaidacea	exact	accepted		order	order	order		Not Reported							y	y	08:20:00	19/04/2012	4	2012	EBS	5017	DZMB, Senckenberg	Sea floor		L'Atlante		40	edited	IFR2	IFR2	central	BGR1 OA BGR1 #67EBS	DUPLICATE	BGR1	OA	#67EBS	NA	MUC1182	14.05121	-130.0768	-130.0768	14.05121		Arthropoda	Malacostraca	Tanaidacea	NA	NA	NA	NA	NA	Uncertain	NA	NA	NA	NA	5.52
1747	Isopoda						record	record			macrofauna	macrofauna	macro	BGR1_#67EBS_MUC1181_1181	##67EBS_MUC1181	67EBS_MUC1181	Arthropoda	Malacostraca	Isopoda								Isopoda	exact	accepted		order	order	order		Not Reported							y	y	08:20:00	19/04/2012	4	2012	EBS	5017	DZMB, Senckenberg	Sea floor		L'Atlante		222	edited	IFR2	IFR2	central	BGR1 OA BGR1 #67EBS	DUPLICATE	BGR1	OA	#67EBS	NA	MUC1181	14.05121	-130.0768	-130.0768	14.05121		Arthropoda	Malacostraca	Isopoda	NA	NA	NA	NA	NA	Uncertain	NA	NA	NA	NA	30.66
1746	Amphipoda						record	record			macrofauna	macrofauna	macro	BGR1_#67EBS_MUC1180_1180	##67EBS_MUC1180	67EBS_MUC1180	Arthropoda	Malacostraca	Amphipoda								Amphipoda	exact	accepted		order	order	order		Not Reported							y	y	08:20:00	19/04/2012	4	2012	EBS	5017	DZMB, Senckenberg	Sea floor		L'Atlante		40	edited	IFR2	IFR2	central	BGR1 OA BGR1 #67EBS	DUPLICATE	BGR1	OA	#67EBS	NA	MUC1180	14.05121	-130.0768	-130.0768	14.05121		Arthropoda	Malacostraca	Amphipoda	NA	NA	NA	NA	NA	Uncertain	NA	NA	NA	NA	5.52
1745	Copepoda						record	record			macrofauna	macrofauna	macro	BGR1_#67EBS_MUC1179_1179	##67EBS_MUC1179	67EBS_MUC1179	Arthropoda	Hexanauplia									Copepoda	exact	accepted	y	subclass	subclass	subclass		Not Reported							y	y	08:20:00	19/04/2012	4	2012	EBS	5017	DZMB, Senckenberg	Sea floor		L'Atlante		204	edited	IFR2	IFR2	central	BGR1 OA BGR1 #67EBS	DUPLICATE	BGR1	OA	#67EBS	NA	MUC1179	14.05121	-130.0768	-130.0768	14.05121		Arthropoda	Copepoda	Not Reported	NA	NA	NA	NA	NA	Uncertain	NA	NA	NA	NA	26.18
1744	Ostracoda						record	record			macrofauna	macrofauna	macro	BGR1_#67EBS_MUC1178_1178	##67EBS_MUC1178	67EBS_MUC1178	Arthropoda	Ostracoda									Ostracoda	exact	accepted		class	class	class		Not Reported							y	y	08:20:00	19/04/2012	4	2012	EBS	5017	DZMB, Senckenberg	Sea floor		L'Atlante		62	edited	IFR2	IFR2	central	BGR1 OA BGR1 #67EBS	DUPLICATE	BGR1	OA	#67EBS	NA	MUC1178	14.05121	-130.0768	-130.0768	14.05121		Arthropoda	Ostracoda	Not Reported	NA	NA	NA	NA	NA	Uncertain	NA	NA	NA	NA	8.56
1663	Polychaeta						record	record			macrofauna	macrofauna	macro	BGR1_#51EBS_MUC1111_1111	##51EBS_MUC1111	51EBS_MUC1111	Annelida	Polychaeta									Polychaeta	exact	accepted		class	class	class		Not Reported							y	y	07:59:00	11/04/2012	4	2012	EBS	4357.54	DZMB, Senckenberg	Sea floor		L'Atlante		1	edited	BGR1	BGR east	east	BGR1 BGR east #51EBS	DUPLICATE	BGR1	East	#51EBS	NA	MUC1111	11.8035882	-117.5343451	-117.5343451	11.8035882		Annelida	Polychaeta	Not Reported	NA	NA	NA	NA	NA	Uncertain	NA	NA	NA	NA	NA
1742	Aplacophora						record	record			macrofauna	macrofauna	macro	BGR1_#67EBS_MUC1176_1176	##67EBS_MUC1176	67EBS_MUC1176	Mollusca	Aplacophora									Aplacophora	exact	alternate representation		class	class	class		Not Reported							y	y	08:20:00	19/04/2012	4	2012	EBS	5017	DZMB, Senckenberg	Sea floor		L'Atlante		3	edited	IFR2	IFR2	central	BGR1 OA BGR1 #67EBS		BGR1	OA	#67EBS	NA	MUC1176	14.05121	-130.0768	-130.0768	14.05121		Mollusca	Aplacophora	Not Reported	NA	NA	NA	NA	NA	Uncertain	NA	NA	NA	NA	0.41
1741	Gastropoda						record	record			macrofauna	macrofauna	macro	BGR1_#67EBS_MUC1175_1175	##67EBS_MUC1175	67EBS_MUC1175	Mollusca	Gastropoda									Gastropoda	exact	accepted		class	class	class		Not Reported							y	y	08:20:00	19/04/2012	4	2012	EBS	5017	DZMB, Senckenberg	Sea floor		L'Atlante		1	edited	IFR2	IFR2	central	BGR1 OA BGR1 #67EBS		BGR1	OA	#67EBS	NA	MUC1175	14.05121	-130.0768	-130.0768	14.05121		Mollusca	Gastropoda	Not Reported	NA	NA	NA	NA	NA	Uncertain	NA	NA	NA	NA	0.14
1740	Bivalvia						record	record			macrofauna	macrofauna	macro	BGR1_#67EBS_MUC1174_1174	##67EBS_MUC1174	67EBS_MUC1174	Mollusca	Bivalvia									Bivalvia	exact	accepted		class	class	class		Not Reported							y	y	08:20:00	19/04/2012	4	2012	EBS	5017	DZMB, Senckenberg	Sea floor		L'Atlante		18	edited	IFR2	IFR2	central	BGR1 OA BGR1 #67EBS	DUPLICATE	BGR1	OA	#67EBS	NA	MUC1174	14.05121	-130.0768	-130.0768	14.05121		Mollusca	Bivalvia	Not Reported	NA	NA	NA	NA	NA	Uncertain	NA	NA	NA	NA	2.49
1739	Nematoda						record	record			macrofauna	macrofauna	macro	BGR1_#67EBS_MUC1173_1173	##67EBS_MUC1173	67EBS_MUC1173	Nematoda										Nematoda	exact	accepted		phylum	phylum	phylum		Not Reported							y	y	08:20:00	19/04/2012	4	2012	EBS	5017	DZMB, Senckenberg	Sea floor		L'Atlante		3	edited	IFR2	IFR2	central	BGR1 OA BGR1 #67EBS	DUPLICATE	BGR1	OA	#67EBS	NA	MUC1173	14.05121	-130.0768	-130.0768	14.05121		Nematoda	Not Reported	Not Reported	NA	NA	NA	NA	NA	Uncertain	NA	NA	NA	NA	0.41
1735	Porifera						record	record			macrofauna	macrofauna	macro	BGR1_#67EBS_MUC1169_1169	##67EBS_MUC1169	67EBS_MUC1169	Porifera										Porifera	exact	accepted		phylum	phylum	phylum		Not Reported							y	y	08:20:00	19/04/2012	4	2012	EBS	5017	DZMB, Senckenberg	Sea floor		L'Atlante		NA	edited	IFR2	IFR2	central	BGR1 OA BGR1 #67EBS	DUPLICATE	BGR1	OA	#67EBS	NA	MUC1169	14.05121	-130.0768	-130.0768	14.05121		Porifera	Not Reported	Not Reported	NA	NA	NA	NA	NA	Uncertain	NA	NA	NA	NA	NA
1730	Isopoda						record	record			macrofauna	macrofauna	macro	BGR1_#67EBS_MUC1164_1164	##67EBS_MUC1164	67EBS_MUC1164	Arthropoda	Malacostraca	Isopoda								Isopoda	exact	accepted		order	order	order		Not Reported							y	y	08:20:00	19/04/2012	4	2012	EBS	5017	DZMB, Senckenberg	Sea floor		L'Atlante		1	edited	IFR2	IFR2	central	BGR1 OA BGR1 #67EBS	DUPLICATE	BGR1	OA	#67EBS	NA	MUC1164	14.05121	-130.0768	-130.0768	14.05121		Arthropoda	Malacostraca	Isopoda	NA	NA	NA	NA	NA	Uncertain	NA	NA	NA	NA	NA
1726	Isopoda						record	record			macrofauna	macrofauna	macro	BGR1_#67EBS_MUC1160_1160	##67EBS_MUC1160	67EBS_MUC1160	Arthropoda	Malacostraca	Isopoda								Isopoda	exact	accepted		order	order	order		Not Reported							y	y	08:20:00	19/04/2012	4	2012	EBS	5017	DZMB, Senckenberg	Sea floor		L'Atlante		1	edited	IFR2	IFR2	central	BGR1 OA BGR1 #67EBS	DUPLICATE	BGR1	OA	#67EBS	NA	MUC1160	14.05121	-130.0768	-130.0768	14.05121		Arthropoda	Malacostraca	Isopoda	NA	NA	NA	NA	NA	Uncertain	NA	NA	NA	NA	NA
1725	Isopoda						record	record			macrofauna	macrofauna	macro	BGR1_#67EBS_MUC1159_1159	##67EBS_MUC1159	67EBS_MUC1159	Arthropoda	Malacostraca	Isopoda								Isopoda	exact	accepted		order	order	order		Not Reported							y	y	08:20:00	19/04/2012	4	2012	EBS	5017	DZMB, Senckenberg	Sea floor		L'Atlante		1	edited	IFR2	IFR2	central	BGR1 OA BGR1 #67EBS	DUPLICATE	BGR1	OA	#67EBS	NA	MUC1159	14.05121	-130.0768	-130.0768	14.05121		Arthropoda	Malacostraca	Isopoda	NA	NA	NA	NA	NA	Uncertain	NA	NA	NA	NA	NA
1723	Isopoda						record	record			macrofauna	macrofauna	macro	BGR1_#67EBS_MUC1157_1157	##67EBS_MUC1157	67EBS_MUC1157	Arthropoda	Malacostraca	Isopoda								Isopoda	exact	accepted		order	order	order		Not Reported							y	y	08:20:00	19/04/2012	4	2012	EBS	5017	DZMB, Senckenberg	Sea floor		L'Atlante		1	edited	IFR2	IFR2	central	BGR1 OA BGR1 #67EBS		BGR1	OA	#67EBS	NA	MUC1157	14.05121	-130.0768	-130.0768	14.05121		Arthropoda	Malacostraca	Isopoda	NA	NA	NA	NA	NA	Uncertain	NA	NA	NA	NA	NA
1722	Isopoda						record	record			macrofauna	macrofauna	macro	BGR1_#67EBS_MUC1156_1156	##67EBS_MUC1156	67EBS_MUC1156	Arthropoda	Malacostraca	Isopoda								Isopoda	exact	accepted		order	order	order		Not Reported							y	y	08:20:00	19/04/2012	4	2012	EBS	5017	DZMB, Senckenberg	Sea floor		L'Atlante		1	edited	IFR2	IFR2	central	BGR1 OA BGR1 #67EBS	DUPLICATE	BGR1	OA	#67EBS	NA	MUC1156	14.05121	-130.0768	-130.0768	14.05121		Arthropoda	Malacostraca	Isopoda	NA	NA	NA	NA	NA	Uncertain	NA	NA	NA	NA	NA
1720	Isopoda						record	record			macrofauna	macrofauna	macro	BGR1_#67EBS_MUC1154_1154	##67EBS_MUC1154	67EBS_MUC1154	Arthropoda	Malacostraca	Isopoda								Isopoda	exact	accepted		order	order	order		Not Reported							y	y	08:20:00	19/04/2012	4	2012	EBS	5017	DZMB, Senckenberg	Sea floor		L'Atlante		1	edited	IFR2	IFR2	central	BGR1 OA BGR1 #67EBS	DUPLICATE	BGR1	OA	#67EBS	NA	MUC1154	14.05121	-130.0768	-130.0768	14.05121		Arthropoda	Malacostraca	Isopoda	NA	NA	NA	NA	NA	Uncertain	NA	NA	NA	NA	NA
991	Isopoda						record	record			macrofauna	macrofauna	macro	BGR1_#67EBS_MU1164_1164	##67EBS_MU1164	67EBS_MU1164	Arthropoda	Malacostraca	Isopoda								Isopoda	exact	accepted		order	order	order		Not Reported							y	y	08:20:00	19/04/2012	4	2012	MUC	5017	DZMB, Senckenberg	Sea floor		L'Atlante		1	edited	IFR2	IFR2	central	BGR1 OA BGR1 #67EBS		BGR1	OA	#67EBS	NA	MU1164	14.05121	-130.0768	-130.0768	14.05121		Arthropoda	Malacostraca	Isopoda	NA	NA	NA	NA	NA	Uncertain	NA	NA	NA	NA	NA
987	Isopoda						record	record			macrofauna	macrofauna	macro	BGR1_#67EBS_MU1160_1160	##67EBS_MU1160	67EBS_MU1160	Arthropoda	Malacostraca	Isopoda								Isopoda	exact	accepted		order	order	order		Not Reported							y	y	08:20:00	19/04/2012	4	2012	MUC	5017	DZMB, Senckenberg	Sea floor		L'Atlante		1	edited	IFR2	IFR2	central	BGR1 OA BGR1 #67EBS		BGR1	OA	#67EBS	NA	MU1160	14.05121	-130.0768	-130.0768	14.05121		Arthropoda	Malacostraca	Isopoda	NA	NA	NA	NA	NA	Uncertain	NA	NA	NA	NA	NA
986	Isopoda						record	record			macrofauna	macrofauna	macro	BGR1_#67EBS_MU1159_1159	##67EBS_MU1159	67EBS_MU1159	Arthropoda	Malacostraca	Isopoda								Isopoda	exact	accepted		order	order	order		Not Reported							y	y	08:20:00	19/04/2012	4	2012	MUC	5017	DZMB, Senckenberg	Sea floor		L'Atlante		1	edited	IFR2	IFR2	central	BGR1 OA BGR1 #67EBS		BGR1	OA	#67EBS	NA	MU1159	14.05121	-130.0768	-130.0768	14.05121		Arthropoda	Malacostraca	Isopoda	NA	NA	NA	NA	NA	Uncertain	NA	NA	NA	NA	NA
984	Isopoda						record	record			macrofauna	macrofauna	macro	BGR1_#67EBS_MU1157_1157	##67EBS_MU1157	67EBS_MU1157	Arthropoda	Malacostraca	Isopoda								Isopoda	exact	accepted		order	order	order		Not Reported							y	y	08:20:00	19/04/2012	4	2012	MUC	5017	DZMB, Senckenberg	Sea floor		L'Atlante		1	edited	IFR2	IFR2	central	BGR1 OA BGR1 #67EBS		BGR1	OA	#67EBS	NA	MU1157	14.05121	-130.0768	-130.0768	14.05121		Arthropoda	Malacostraca	Isopoda	NA	NA	NA	NA	NA	Uncertain	NA	NA	NA	NA	NA
983	Isopoda						record	record			macrofauna	macrofauna	macro	BGR1_#67EBS_MU1156_1156	##67EBS_MU1156	67EBS_MU1156	Arthropoda	Malacostraca	Isopoda								Isopoda	exact	accepted		order	order	order		Not Reported							y	y	08:20:00	19/04/2012	4	2012	MUC	5017	DZMB, Senckenberg	Sea floor		L'Atlante		1	edited	IFR2	IFR2	central	BGR1 OA BGR1 #67EBS		BGR1	OA	#67EBS	NA	MU1156	14.05121	-130.0768	-130.0768	14.05121		Arthropoda	Malacostraca	Isopoda	NA	NA	NA	NA	NA	Uncertain	NA	NA	NA	NA	NA
981	Isopoda						record	record			macrofauna	macrofauna	macro	BGR1_#67EBS_MU1154_1154	##67EBS_MU1154	67EBS_MU1154	Arthropoda	Malacostraca	Isopoda								Isopoda	exact	accepted		order	order	order		Not Reported							y	y	08:20:00	19/04/2012	4	2012	MUC	5017	DZMB, Senckenberg	Sea floor		L'Atlante		1	edited	IFR2	IFR2	central	BGR1 OA BGR1 #67EBS		BGR1	OA	#67EBS	NA	MU1154	14.05121	-130.0768	-130.0768	14.05121		Arthropoda	Malacostraca	Isopoda	NA	NA	NA	NA	NA	Uncertain	NA	NA	NA	NA	NA
978	Chaetognatha						record	record			macrofauna	macrofauna	macro	BGR1_#67EBS_BD1187_1187	##67EBS_BD1187	67EBS_BD1187	Chaetognatha										Chaetognatha	exact	accepted		phylum	phylum	phylum		Not Reported							y	y	08:20:00	19/04/2012	4	2012	EBS	5017	DZMB, Senckenberg	Sea floor		L'Atlante		8	edited	IFR2	IFR2	central	BGR1 OA BGR1 #67EBS		BGR1	OA	#67EBS	NA	BD1187	14.05121	-130.0768	-130.0768	14.05121		Chaetognatha	Not Reported	Not Reported	NA	NA	NA	NA	NA	Uncertain	NA	NA	NA	NA	1.1
977	Ophiuroidea						record	record			macrofauna	macrofauna	macro	BGR1_#67EBS_BD1186_1186	##67EBS_BD1186	67EBS_BD1186	Echinodermata	Ophiuroidea									Ophiuroidea	exact	accepted		class	class	class		Not Reported							y	y	08:20:00	19/04/2012	4	2012	EBS	5017	DZMB, Senckenberg	Sea floor		L'Atlante		2	edited	IFR2	IFR2	central	BGR1 OA BGR1 #67EBS		BGR1	OA	#67EBS	NA	BD1186	14.05121	-130.0768	-130.0768	14.05121		Echinodermata	Ophiuroidea	Not Reported	NA	NA	NA	NA	NA	Uncertain	NA	NA	NA	NA	0.28
976	Brachiopoda						record	record			macrofauna	macrofauna	macro	BGR1_#67EBS_BD1185_1185	##67EBS_BD1185	67EBS_BD1185	Brachiopoda										Brachiopoda	exact	accepted		phylum	phylum	phylum		Not Reported							y	y	08:20:00	19/04/2012	4	2012	EBS	5017	DZMB, Senckenberg	Sea floor		L'Atlante		17	edited	IFR2	IFR2	central	BGR1 OA BGR1 #67EBS		BGR1	OA	#67EBS	NA	BD1185	14.05121	-130.0768	-130.0768	14.05121		Brachiopoda	Not Reported	Not Reported	NA	NA	NA	NA	NA	Uncertain	NA	NA	NA	NA	2.35
975	Decapoda						record	record		how to do size class	macrofauna	macrofauna	macro	BGR1_#67EBS_BD1184_1184	##67EBS_BD1184	67EBS_BD1184	Arthropoda	Malacostraca	Decapoda								Decapoda	exact	accepted		order	order	order		Not Reported							y	y	08:20:00	19/04/2012	4	2012	EBS	5017	DZMB, Senckenberg	Sea floor		L'Atlante		1	edited	IFR2	IFR2	central	BGR1 OA BGR1 #67EBS		BGR1	OA	#67EBS	NA	BD1184	14.05121	-130.0768	-130.0768	14.05121		Arthropoda	Malacostraca	Decapoda	NA	NA	NA	NA	NA	Uncertain	NA	NA	NA	NA	0.14
974	Cumacea						record	record			macrofauna	macrofauna	macro	BGR1_#67EBS_BD1183_1183	##67EBS_BD1183	67EBS_BD1183	Arthropoda	Malacostraca	Cumacea								Cumacea	exact	accepted		order	order	order		Not Reported							y	y	08:20:00	19/04/2012	4	2012	EBS	5017	DZMB, Senckenberg	Sea floor		L'Atlante		36	edited	IFR2	IFR2	central	BGR1 OA BGR1 #67EBS		BGR1	OA	#67EBS	NA	BD1183	14.05121	-130.0768	-130.0768	14.05121		Arthropoda	Malacostraca	Cumacea	NA	NA	NA	NA	NA	Uncertain	NA	NA	NA	NA	4.97
973	Tanaidacea						record	record			macrofauna	macrofauna	macro	BGR1_#67EBS_BD1182_1182	##67EBS_BD1182	67EBS_BD1182	Arthropoda	Malacostraca	Tanaidacea								Tanaidacea	exact	accepted		order	order	order		Not Reported							y	y	08:20:00	19/04/2012	4	2012	EBS	5017	DZMB, Senckenberg	Sea floor		L'Atlante		40	edited	IFR2	IFR2	central	BGR1 OA BGR1 #67EBS		BGR1	OA	#67EBS	NA	BD1182	14.05121	-130.0768	-130.0768	14.05121		Arthropoda	Malacostraca	Tanaidacea	NA	NA	NA	NA	NA	Uncertain	NA	NA	NA	NA	5.52
972	Isopoda						record	record			macrofauna	macrofauna	macro	BGR1_#67EBS_BD1181_1181	##67EBS_BD1181	67EBS_BD1181	Arthropoda	Malacostraca	Isopoda								Isopoda	exact	accepted		order	order	order		Not Reported							y	y	08:20:00	19/04/2012	4	2012	EBS	5017	DZMB, Senckenberg	Sea floor		L'Atlante		222	edited	IFR2	IFR2	central	BGR1 OA BGR1 #67EBS		BGR1	OA	#67EBS	NA	BD1181	14.05121	-130.0768	-130.0768	14.05121		Arthropoda	Malacostraca	Isopoda	NA	NA	NA	NA	NA	Uncertain	NA	NA	NA	NA	30.66
971	Amphipoda						record	record			macrofauna	macrofauna	macro	BGR1_#67EBS_BD1180_1180	##67EBS_BD1180	67EBS_BD1180	Arthropoda	Malacostraca	Amphipoda								Amphipoda	exact	accepted		order	order	order		Not Reported							y	y	08:20:00	19/04/2012	4	2012	EBS	5017	DZMB, Senckenberg	Sea floor		L'Atlante		40	edited	IFR2	IFR2	central	BGR1 OA BGR1 #67EBS		BGR1	OA	#67EBS	NA	BD1180	14.05121	-130.0768	-130.0768	14.05121		Arthropoda	Malacostraca	Amphipoda	NA	NA	NA	NA	NA	Uncertain	NA	NA	NA	NA	5.52
970	Copepoda						record	record			macrofauna	macrofauna	macro	BGR1_#67EBS_BD1179_1179	##67EBS_BD1179	67EBS_BD1179	Arthropoda	Hexanauplia									Copepoda	exact	accepted	y	subclass	subclass	subclass		Not Reported							y	y	08:20:00	19/04/2012	4	2012	EBS	5017	DZMB, Senckenberg	Sea floor		L'Atlante		204	edited	IFR2	IFR2	central	BGR1 OA BGR1 #67EBS		BGR1	OA	#67EBS	NA	BD1179	14.05121	-130.0768	-130.0768	14.05121		Arthropoda	Copepoda	Not Reported	NA	NA	NA	NA	NA	Uncertain	NA	NA	NA	NA	26.18
969	Ostracoda						record	record			macrofauna	macrofauna	macro	BGR1_#67EBS_BD1178_1178	##67EBS_BD1178	67EBS_BD1178	Arthropoda	Ostracoda									Ostracoda	exact	accepted		class	class	class		Not Reported							y	y	08:20:00	19/04/2012	4	2012	EBS	5017	DZMB, Senckenberg	Sea floor		L'Atlante		62	edited	IFR2	IFR2	central	BGR1 OA BGR1 #67EBS		BGR1	OA	#67EBS	NA	BD1178	14.05121	-130.0768	-130.0768	14.05121		Arthropoda	Ostracoda	Not Reported	NA	NA	NA	NA	NA	Uncertain	NA	NA	NA	NA	8.56
1662	Polychaeta						record	record			macrofauna	macrofauna	macro	BGR1_#51EBS_MUC1110_1110	##51EBS_MUC1110	51EBS_MUC1110	Annelida	Polychaeta									Polychaeta	exact	accepted		class	class	class		Not Reported							y	y	07:59:00	11/04/2012	4	2012	EBS	4357.54	DZMB, Senckenberg	Sea floor		L'Atlante		1	edited	BGR1	BGR east	east	BGR1 BGR east #51EBS	DUPLICATE	BGR1	East	#51EBS	NA	MUC1110	11.8035882	-117.5343451	-117.5343451	11.8035882		Annelida	Polychaeta	Not Reported	NA	NA	NA	NA	NA	Uncertain	NA	NA	NA	NA	NA
967	Aplacophora						record	record			macrofauna	macrofauna	macro	BGR1_#67EBS_BD1176_1176	##67EBS_BD1176	67EBS_BD1176	Mollusca	Aplacophora									Aplacophora	exact	alternate representation		class	class	class		Not Reported							y	y	08:20:00	19/04/2012	4	2012	EBS	5017	DZMB, Senckenberg	Sea floor		L'Atlante		3	edited	IFR2	IFR2	central	BGR1 OA BGR1 #67EBS		BGR1	OA	#67EBS	NA	BD1176	14.05121	-130.0768	-130.0768	14.05121		Mollusca	Aplacophora	Not Reported	NA	NA	NA	NA	NA	Uncertain	NA	NA	NA	NA	0.41
966	Gastropoda						record	record			macrofauna	macrofauna	macro	BGR1_#67EBS_BD1175_1175	##67EBS_BD1175	67EBS_BD1175	Mollusca	Gastropoda									Gastropoda	exact	accepted		class	class	class		Not Reported							y	y	08:20:00	19/04/2012	4	2012	EBS	5017	DZMB, Senckenberg	Sea floor		L'Atlante		1	edited	IFR2	IFR2	central	BGR1 OA BGR1 #67EBS		BGR1	OA	#67EBS	NA	BD1175	14.05121	-130.0768	-130.0768	14.05121		Mollusca	Gastropoda	Not Reported	NA	NA	NA	NA	NA	Uncertain	NA	NA	NA	NA	0.14
965	Bivalvia						record	record			macrofauna	macrofauna	macro	BGR1_#67EBS_BD1174_1174	##67EBS_BD1174	67EBS_BD1174	Mollusca	Bivalvia									Bivalvia	exact	accepted		class	class	class		Not Reported							y	y	08:20:00	19/04/2012	4	2012	EBS	5017	DZMB, Senckenberg	Sea floor		L'Atlante		18	edited	IFR2	IFR2	central	BGR1 OA BGR1 #67EBS		BGR1	OA	#67EBS	NA	BD1174	14.05121	-130.0768	-130.0768	14.05121		Mollusca	Bivalvia	Not Reported	NA	NA	NA	NA	NA	Uncertain	NA	NA	NA	NA	2.49
964	Nematoda						record	record			macrofauna	macrofauna	macro	BGR1_#67EBS_BD1173_1173	##67EBS_BD1173	67EBS_BD1173	Nematoda										Nematoda	exact	accepted		phylum	phylum	phylum		Not Reported							y	y	08:20:00	19/04/2012	4	2012	EBS	5017	DZMB, Senckenberg	Sea floor		L'Atlante		3	edited	IFR2	IFR2	central	BGR1 OA BGR1 #67EBS		BGR1	OA	#67EBS	NA	BD1173	14.05121	-130.0768	-130.0768	14.05121		Nematoda	Not Reported	Not Reported	NA	NA	NA	NA	NA	Uncertain	NA	NA	NA	NA	0.41
960	Porifera						record	record			macrofauna	macrofauna	macro	BGR1_#67EBS_BD1169_1169	##67EBS_BD1169	67EBS_BD1169	Porifera										Porifera	exact	accepted		phylum	phylum	phylum		Not Reported							y	y	08:20:00	19/04/2012	4	2012	EBS	5017	DZMB, Senckenberg	Sea floor		L'Atlante		NA	edited	IFR2	IFR2	central	BGR1 OA BGR1 #67EBS		BGR1	OA	#67EBS	NA	BD1169	14.05121	-130.0768	-130.0768	14.05121		Porifera	Not Reported	Not Reported	NA	NA	NA	NA	NA	Uncertain	NA	NA	NA	NA	NA
955	Isopoda						record	record			macrofauna	macrofauna	macro	BGR1_#67EBS_BD1164_1164	##67EBS_BD1164	67EBS_BD1164	Arthropoda	Malacostraca	Isopoda								Isopoda	exact	accepted		order	order	order		Not Reported							y	y	08:20:00	19/04/2012	4	2012	EBS	5017	DZMB, Senckenberg	Sea floor		L'Atlante		1	edited	IFR2	IFR2	central	BGR1 OA BGR1 #67EBS		BGR1	OA	#67EBS	NA	BD1164	14.05121	-130.0768	-130.0768	14.05121		Arthropoda	Malacostraca	Isopoda	NA	NA	NA	NA	NA	Uncertain	NA	NA	NA	NA	NA
951	Isopoda						record	record			macrofauna	macrofauna	macro	BGR1_#67EBS_BD1160_1160	##67EBS_BD1160	67EBS_BD1160	Arthropoda	Malacostraca	Isopoda								Isopoda	exact	accepted		order	order	order		Not Reported							y	y	08:20:00	19/04/2012	4	2012	EBS	5017	DZMB, Senckenberg	Sea floor		L'Atlante		1	edited	IFR2	IFR2	central	BGR1 OA BGR1 #67EBS		BGR1	OA	#67EBS	NA	BD1160	14.05121	-130.0768	-130.0768	14.05121		Arthropoda	Malacostraca	Isopoda	NA	NA	NA	NA	NA	Uncertain	NA	NA	NA	NA	NA
950	Isopoda						record	record			macrofauna	macrofauna	macro	BGR1_#67EBS_BD1159_1159	##67EBS_BD1159	67EBS_BD1159	Arthropoda	Malacostraca	Isopoda								Isopoda	exact	accepted		order	order	order		Not Reported							y	y	08:20:00	19/04/2012	4	2012	EBS	5017	DZMB, Senckenberg	Sea floor		L'Atlante		1	edited	IFR2	IFR2	central	BGR1 OA BGR1 #67EBS		BGR1	OA	#67EBS	NA	BD1159	14.05121	-130.0768	-130.0768	14.05121		Arthropoda	Malacostraca	Isopoda	NA	NA	NA	NA	NA	Uncertain	NA	NA	NA	NA	NA
948	Isopoda						record	record			macrofauna	macrofauna	macro	BGR1_#67EBS_BD1157_1157	##67EBS_BD1157	67EBS_BD1157	Arthropoda	Malacostraca	Isopoda								Isopoda	exact	accepted		order	order	order		Not Reported							y	y	08:20:00	19/04/2012	4	2012	EBS	5017	DZMB, Senckenberg	Sea floor		L'Atlante		1	edited	IFR2	IFR2	central	BGR1 OA BGR1 #67EBS		BGR1	OA	#67EBS	NA	BD1157	14.05121	-130.0768	-130.0768	14.05121		Arthropoda	Malacostraca	Isopoda	NA	NA	NA	NA	NA	Uncertain	NA	NA	NA	NA	NA
947	Isopoda						record	record			macrofauna	macrofauna	macro	BGR1_#67EBS_BD1156_1156	##67EBS_BD1156	67EBS_BD1156	Arthropoda	Malacostraca	Isopoda								Isopoda	exact	accepted		order	order	order		Not Reported							y	y	08:20:00	19/04/2012	4	2012	EBS	5017	DZMB, Senckenberg	Sea floor		L'Atlante		1	edited	IFR2	IFR2	central	BGR1 OA BGR1 #67EBS		BGR1	OA	#67EBS	NA	BD1156	14.05121	-130.0768	-130.0768	14.05121		Arthropoda	Malacostraca	Isopoda	NA	NA	NA	NA	NA	Uncertain	NA	NA	NA	NA	NA
945	Isopoda						record	record			macrofauna	macrofauna	macro	BGR1_#67EBS_BD1154_1154	##67EBS_BD1154	67EBS_BD1154	Arthropoda	Malacostraca	Isopoda								Isopoda	exact	accepted		order	order	order		Not Reported							y	y	08:20:00	19/04/2012	4	2012	EBS	5017	DZMB, Senckenberg	Sea floor		L'Atlante		1	edited	IFR2	IFR2	central	BGR1 OA BGR1 #67EBS		BGR1	OA	#67EBS	NA	BD1154	14.05121	-130.0768	-130.0768	14.05121		Arthropoda	Malacostraca	Isopoda	NA	NA	NA	NA	NA	Uncertain	NA	NA	NA	NA	NA
9347	Porifera						record	record			macrofauna	macrofauna	macro	BGR1_#67_EBS_MUC2901_2901	##67_EBS_MUC2901	67_EBS_MUC2901	Porifera										Porifera	exact	accepted		phylum	phylum	phylum		Not Reported							y	y	00:00:00	18/05/2014	5	2014	EBS	4270	DZMB, Senckenberg	Sea floor		R/V Kilo Moana		NA	edited	BGR1	BGR east	east	BGR1 BGR east #67_EBS		BGR1	East	#67_EBS	NA	MUC2901	11.50778	-117.3764	-117.3764	11.50778		Porifera	Not Reported	Not Reported	NA	NA	NA	NA	NA	Uncertain	NA	NA	NA	NA	NA
9343	Pantopoda						record	record			macrofauna	macrofauna	macro	BGR1_#67_EBS_MUC2897_2897	##67_EBS_MUC2897	67_EBS_MUC2897	Arthropoda	Pycnogonida	Pantopoda								Pantopoda	exact	accepted		order	order	order		Not Reported							y	y	00:00:00	18/05/2014	5	2014	EBS	4270	DZMB, Senckenberg	Sea floor		R/V Kilo Moana		3	edited	BGR1	BGR east	east	BGR1 BGR east #67_EBS		BGR1	East	#67_EBS	NA	MUC2897	11.50778	-117.3764	-117.3764	11.50778		Chelicerata	Pantopoda	Not Reported	NA	NA	NA	NA	NA	Uncertain	NA	NA	NA	NA	1.067615658
9342	Ophiuroidea						record	record			macrofauna	macrofauna	macro	BGR1_#67_EBS_MUC2896_2896	##67_EBS_MUC2896	67_EBS_MUC2896	Echinodermata	Ophiuroidea									Ophiuroidea	exact	accepted		class	class	class		Not Reported							y	y	00:00:00	18/05/2014	5	2014	EBS	4270	DZMB, Senckenberg	Sea floor		R/V Kilo Moana		14	edited	BGR1	BGR east	east	BGR1 BGR east #67_EBS		BGR1	East	#67_EBS	NA	MUC2896	11.50778	-117.3764	-117.3764	11.50778		Echinodermata	Ophiuroidea	Not Reported	NA	NA	NA	NA	NA	Uncertain	NA	NA	NA	NA	4.982206406
9341	Echinoidea						record	record			macrofauna	macrofauna	macro	BGR1_#67_EBS_MUC2895_2895	##67_EBS_MUC2895	67_EBS_MUC2895	Echinodermata	Echinoidea									Echinoidea	exact	accepted		class	class	class		Not Reported							y	y	00:00:00	18/05/2014	5	2014	EBS	4270	DZMB, Senckenberg	Sea floor		R/V Kilo Moana		2	edited	BGR1	BGR east	east	BGR1 BGR east #67_EBS		BGR1	East	#67_EBS	NA	MUC2895	11.50778	-117.3764	-117.3764	11.50778		Echinodermata	Echinoidea	Not Reported	NA	NA	NA	NA	NA	Uncertain	NA	NA	NA	NA	0.711743772
9340	Sipuncula						record	record			macrofauna	macrofauna	macro	BGR1_#67_EBS_MUC2894_2894	##67_EBS_MUC2894	67_EBS_MUC2894	Annelida		Sipuncula								Sipuncula	exact	accepted		order	phylum	order		Not Reported							y	y	00:00:00	18/05/2014	5	2014	EBS	4270	DZMB, Senckenberg	Sea floor		R/V Kilo Moana		2	edited	BGR1	BGR east	east	BGR1 BGR east #67_EBS		BGR1	East	#67_EBS	NA	MUC2894	11.50778	-117.3764	-117.3764	11.50778		Sipunculida	Not Reported	Not Reported	NA	NA	NA	NA	NA	Uncertain	NA	NA	NA	NA	0.711743772
9339	Solenogastres						record	record			macrofauna	macrofauna	macro	BGR1_#67_EBS_MUC2893_2893	##67_EBS_MUC2893	67_EBS_MUC2893	Mollusca	Solenogastres									Solenogastres	exact	accepted		class	class	class		Not Reported							y	y	00:00:00	18/05/2014	5	2014	EBS	4270	DZMB, Senckenberg	Sea floor		R/V Kilo Moana		3	edited	BGR1	BGR east	east	BGR1 BGR east #67_EBS		BGR1	East	#67_EBS	NA	MUC2893	11.50778	-117.3764	-117.3764	11.50778		Mollusca	Solenogastres	Not Reported	NA	NA	NA	NA	NA	Uncertain	NA	NA	NA	NA	1.067615658
9338	Scaphopoda						record	record			macrofauna	macrofauna	macro	BGR1_#67_EBS_MUC2892_2892	##67_EBS_MUC2892	67_EBS_MUC2892	Mollusca	Scaphopoda									Scaphopoda	exact	accepted		class	class	class		Not Reported							y	y	00:00:00	18/05/2014	5	2014	EBS	4270	DZMB, Senckenberg	Sea floor		R/V Kilo Moana		5	edited	BGR1	BGR east	east	BGR1 BGR east #67_EBS		BGR1	East	#67_EBS	NA	MUC2892	11.50778	-117.3764	-117.3764	11.50778		Mollusca	Scaphopoda	Not Reported	NA	NA	NA	NA	NA	Uncertain	NA	NA	NA	NA	1.779359431
9337	Gastropoda						record	record			macrofauna	macrofauna	macro	BGR1_#67_EBS_MUC2891_2891	##67_EBS_MUC2891	67_EBS_MUC2891	Mollusca	Gastropoda									Gastropoda	exact	accepted		class	class	class		Not Reported							y	y	00:00:00	18/05/2014	5	2014	EBS	4270	DZMB, Senckenberg	Sea floor		R/V Kilo Moana		1	edited	BGR1	BGR east	east	BGR1 BGR east #67_EBS		BGR1	East	#67_EBS	NA	MUC2891	11.50778	-117.3764	-117.3764	11.50778		Mollusca	Gastropoda	Not Reported	NA	NA	NA	NA	NA	Uncertain	NA	NA	NA	NA	0.355871886
9336	Bivalvia						record	record			macrofauna	macrofauna	macro	BGR1_#67_EBS_MUC2890_2890	##67_EBS_MUC2890	67_EBS_MUC2890	Mollusca	Bivalvia									Bivalvia	exact	accepted		class	class	class		Not Reported							y	y	00:00:00	18/05/2014	5	2014	EBS	4270	DZMB, Senckenberg	Sea floor		R/V Kilo Moana		19	edited	BGR1	BGR east	east	BGR1 BGR east #67_EBS		BGR1	East	#67_EBS	NA	MUC2890	11.50778	-117.3764	-117.3764	11.50778		Mollusca	Bivalvia	Not Reported	NA	NA	NA	NA	NA	Uncertain	NA	NA	NA	NA	6.761565836
9335	Nematoda						record	record			macrofauna	macrofauna	macro	BGR1_#67_EBS_MUC2889_2889	##67_EBS_MUC2889	67_EBS_MUC2889	Nematoda										Nematoda	exact	accepted		phylum	phylum	phylum		Not Reported							y	y	00:00:00	18/05/2014	5	2014	EBS	4270	DZMB, Senckenberg	Sea floor		R/V Kilo Moana		3	edited	BGR1	BGR east	east	BGR1 BGR east #67_EBS		BGR1	East	#67_EBS	NA	MUC2889	11.50778	-117.3764	-117.3764	11.50778		Nematoda	Not Reported	Not Reported	NA	NA	NA	NA	NA	Uncertain	NA	NA	NA	NA	1.067615658
9334	Decapoda						record	record		how to do size class	macrofauna	macrofauna	macro	BGR1_#67_EBS_MUC2888_2888	##67_EBS_MUC2888	67_EBS_MUC2888	Arthropoda	Malacostraca	Decapoda								Decapoda	exact	accepted		order	order	order		Not Reported							y	y	00:00:00	18/05/2014	5	2014	EBS	4270	DZMB, Senckenberg	Sea floor		R/V Kilo Moana		1	edited	BGR1	BGR east	east	BGR1 BGR east #67_EBS		BGR1	East	#67_EBS	NA	MUC2888	11.50778	-117.3764	-117.3764	11.50778		Arthropoda	Malacostraca	Decapoda	NA	NA	NA	NA	NA	Uncertain	NA	NA	NA	NA	0.355871886
9333	Ostracoda						record	record			macrofauna	macrofauna	macro	BGR1_#67_EBS_MUC2887_2887	##67_EBS_MUC2887	67_EBS_MUC2887	Arthropoda	Ostracoda									Ostracoda	exact	accepted		class	class	class		Not Reported							y	y	00:00:00	18/05/2014	5	2014	EBS	4270	DZMB, Senckenberg	Sea floor		R/V Kilo Moana		16	edited	BGR1	BGR east	east	BGR1 BGR east #67_EBS		BGR1	East	#67_EBS	NA	MUC2887	11.50778	-117.3764	-117.3764	11.50778		Arthropoda	Ostracoda	Not Reported	NA	NA	NA	NA	NA	Uncertain	NA	NA	NA	NA	5.693950178
9332	Tanaidacea						record	record			macrofauna	macrofauna	macro	BGR1_#67_EBS_MUC2886_2886	##67_EBS_MUC2886	67_EBS_MUC2886	Arthropoda	Malacostraca	Tanaidacea								Tanaidacea	exact	accepted		order	order	order		Not Reported							y	y	00:00:00	18/05/2014	5	2014	EBS	4270	DZMB, Senckenberg	Sea floor		R/V Kilo Moana		38	edited	BGR1	BGR east	east	BGR1 BGR east #67_EBS		BGR1	East	#67_EBS	NA	MUC2886	11.50778	-117.3764	-117.3764	11.50778		Arthropoda	Malacostraca	Tanaidacea	NA	NA	NA	NA	NA	Uncertain	NA	NA	NA	NA	13.52313167
9331	Cumacea						record	record			macrofauna	macrofauna	macro	BGR1_#67_EBS_MUC2885_2885	##67_EBS_MUC2885	67_EBS_MUC2885	Arthropoda	Malacostraca	Cumacea								Cumacea	exact	accepted		order	order	order		Not Reported							y	y	00:00:00	18/05/2014	5	2014	EBS	4270	DZMB, Senckenberg	Sea floor		R/V Kilo Moana		3	edited	BGR1	BGR east	east	BGR1 BGR east #67_EBS		BGR1	East	#67_EBS	NA	MUC2885	11.50778	-117.3764	-117.3764	11.50778		Arthropoda	Malacostraca	Cumacea	NA	NA	NA	NA	NA	Uncertain	NA	NA	NA	NA	1.067615658
9330	Amphipoda						record	record			macrofauna	macrofauna	macro	BGR1_#67_EBS_MUC2884_2884	##67_EBS_MUC2884	67_EBS_MUC2884	Arthropoda	Malacostraca	Amphipoda								Amphipoda	exact	accepted		order	order	order		Not Reported							y	y	00:00:00	18/05/2014	5	2014	EBS	4270	DZMB, Senckenberg	Sea floor		R/V Kilo Moana		12	edited	BGR1	BGR east	east	BGR1 BGR east #67_EBS		BGR1	East	#67_EBS	NA	MUC2884	11.50778	-117.3764	-117.3764	11.50778		Arthropoda	Malacostraca	Amphipoda	NA	NA	NA	NA	NA	Uncertain	NA	NA	NA	NA	4.270462633
9329	Calanoida	pelagic					record	record			macrofauna	macrofauna	macro	BGR1_#67_EBS_MUC2883_2883	##67_EBS_MUC2883	67_EBS_MUC2883	Arthropoda	Hexanauplia	Calanoida								Calanoida	exact	accepted		order	order	order		Not Reported									00:00:00	18/05/2014	5	2014	EBS	4270	DZMB, Senckenberg	Sea floor		R/V Kilo Moana		22	edited	BGR1	BGR east	east	BGR1 BGR east #67_EBS		BGR1	East	#67_EBS	NA	MUC2883	11.50778	-117.3764	-117.3764	11.50778		Arthropoda	Malacostraca	Calanoida	NA	NA	NA	NA	NA	Uncertain	NA	NA	NA	NA	7.829181495
9328	Harpacticoida						record	record			meiofauna	macrofauna	macro	BGR1_#67_EBS_MUC2882_2882	##67_EBS_MUC2882	67_EBS_MUC2882	Arthropoda	Hexanauplia	Harpacticoida								Harpacticoida	exact	accepted		order	order	order		Not Reported							y	y	00:00:00	18/05/2014	5	2014	EBS	4270	DZMB, Senckenberg	Sea floor		R/V Kilo Moana		15	edited	BGR1	BGR east	east	BGR1 BGR east #67_EBS		BGR1	East	#67_EBS	NA	MUC2882	11.50778	-117.3764	-117.3764	11.50778		Arthropoda	Malacostraca	Harpacticoida	NA	NA	NA	NA	NA	Uncertain	NA	NA	NA	NA	5.338078292
9327	Isopoda						record	record			macrofauna	macrofauna	macro	BGR1_#67_EBS_MUC2881_2881	##67_EBS_MUC2881	67_EBS_MUC2881	Arthropoda	Malacostraca	Isopoda								Isopoda	exact	accepted		order	order	order		Not Reported							y	y	00:00:00	18/05/2014	5	2014	EBS	4270	DZMB, Senckenberg	Sea floor		R/V Kilo Moana		30	edited	BGR1	BGR east	east	BGR1 BGR east #67_EBS		BGR1	East	#67_EBS	NA	MUC2881	11.50778	-117.3764	-117.3764	11.50778		Arthropoda	Malacostraca	Isopoda	NA	NA	NA	NA	NA	Uncertain	NA	NA	NA	NA	10.67615658
1661	Polychaeta						record	record			macrofauna	macrofauna	macro	BGR1_#51EBS_MUC1109_1109	##51EBS_MUC1109	51EBS_MUC1109	Annelida	Polychaeta									Polychaeta	exact	accepted		class	class	class		Not Reported							y	y	07:59:00	11/04/2012	4	2012	EBS	4357.54	DZMB, Senckenberg	Sea floor		L'Atlante		1	edited	BGR1	BGR east	east	BGR1 BGR east #51EBS	DUPLICATE	BGR1	East	#51EBS	NA	MUC1109	11.8035882	-117.5343451	-117.5343451	11.8035882		Annelida	Polychaeta	Not Reported	NA	NA	NA	NA	NA	Uncertain	NA	NA	NA	NA	NA
9313	Porifera						record	record			macrofauna	macrofauna	macro	BGR1_#67_EBS_BD2901_2901	##67_EBS_BD2901	67_EBS_BD2901	Porifera										Porifera	exact	accepted		phylum	phylum	phylum		Not Reported							y	y	00:00:00	18/05/2014	5	2014	EBS	4270	DZMB, Senckenberg	Sea floor		R/V Kilo Moana		NA	edited	BGR1	BGR east	east	BGR1 BGR east #67_EBS		BGR1	East	#67_EBS	NA	BD2901	11.50778	-117.3764	-117.3764	11.50778		Porifera	Not Reported	Not Reported	NA	NA	NA	NA	NA	Uncertain	NA	NA	NA	NA	NA
9309	Pantopoda						record	record			macrofauna	macrofauna	macro	BGR1_#67_EBS_BD2897_2897	##67_EBS_BD2897	67_EBS_BD2897	Arthropoda	Pycnogonida	Pantopoda								Pantopoda	exact	accepted		order	order	order		Not Reported							y	y	00:00:00	18/05/2014	5	2014	EBS	4270	DZMB, Senckenberg	Sea floor		R/V Kilo Moana		3	edited	BGR1	BGR east	east	BGR1 BGR east #67_EBS		BGR1	East	#67_EBS	NA	BD2897	11.50778	-117.3764	-117.3764	11.50778		Chelicerata	Pantopoda	Not Reported	NA	NA	NA	NA	NA	Uncertain	NA	NA	NA	NA	1.067615658
9308	Ophiuroidea						record	record			macrofauna	macrofauna	macro	BGR1_#67_EBS_BD2896_2896	##67_EBS_BD2896	67_EBS_BD2896	Echinodermata	Ophiuroidea									Ophiuroidea	exact	accepted		class	class	class		Not Reported							y	y	00:00:00	18/05/2014	5	2014	EBS	4270	DZMB, Senckenberg	Sea floor		R/V Kilo Moana		14	edited	BGR1	BGR east	east	BGR1 BGR east #67_EBS		BGR1	East	#67_EBS	NA	BD2896	11.50778	-117.3764	-117.3764	11.50778		Echinodermata	Ophiuroidea	Not Reported	NA	NA	NA	NA	NA	Uncertain	NA	NA	NA	NA	4.982206406
9307	Echinoidea						record	record			macrofauna	macrofauna	macro	BGR1_#67_EBS_BD2895_2895	##67_EBS_BD2895	67_EBS_BD2895	Echinodermata	Echinoidea									Echinoidea	exact	accepted		class	class	class		Not Reported							y	y	00:00:00	18/05/2014	5	2014	EBS	4270	DZMB, Senckenberg	Sea floor		R/V Kilo Moana		2	edited	BGR1	BGR east	east	BGR1 BGR east #67_EBS		BGR1	East	#67_EBS	NA	BD2895	11.50778	-117.3764	-117.3764	11.50778		Echinodermata	Echinoidea	Not Reported	NA	NA	NA	NA	NA	Uncertain	NA	NA	NA	NA	0.711743772
9306	Sipuncula						record	record			macrofauna	macrofauna	macro	BGR1_#67_EBS_BD2894_2894	##67_EBS_BD2894	67_EBS_BD2894	Annelida		Sipuncula								Sipuncula	exact	accepted		order	phylum	order		Not Reported							y	y	00:00:00	18/05/2014	5	2014	EBS	4270	DZMB, Senckenberg	Sea floor		R/V Kilo Moana		2	edited	BGR1	BGR east	east	BGR1 BGR east #67_EBS		BGR1	East	#67_EBS	NA	BD2894	11.50778	-117.3764	-117.3764	11.50778		Sipunculida	Not Reported	Not Reported	NA	NA	NA	NA	NA	Uncertain	NA	NA	NA	NA	0.711743772
9305	Solenogastres						record	record			macrofauna	macrofauna	macro	BGR1_#67_EBS_BD2893_2893	##67_EBS_BD2893	67_EBS_BD2893	Mollusca	Solenogastres									Solenogastres	exact	accepted		class	class	class		Not Reported							y	y	00:00:00	18/05/2014	5	2014	EBS	4270	DZMB, Senckenberg	Sea floor		R/V Kilo Moana		3	edited	BGR1	BGR east	east	BGR1 BGR east #67_EBS		BGR1	East	#67_EBS	NA	BD2893	11.50778	-117.3764	-117.3764	11.50778		Mollusca	Solenogastres	Not Reported	NA	NA	NA	NA	NA	Uncertain	NA	NA	NA	NA	1.067615658
9304	Scaphopoda						record	record			macrofauna	macrofauna	macro	BGR1_#67_EBS_BD2892_2892	##67_EBS_BD2892	67_EBS_BD2892	Mollusca	Scaphopoda									Scaphopoda	exact	accepted		class	class	class		Not Reported							y	y	00:00:00	18/05/2014	5	2014	EBS	4270	DZMB, Senckenberg	Sea floor		R/V Kilo Moana		5	edited	BGR1	BGR east	east	BGR1 BGR east #67_EBS		BGR1	East	#67_EBS	NA	BD2892	11.50778	-117.3764	-117.3764	11.50778		Mollusca	Scaphopoda	Not Reported	NA	NA	NA	NA	NA	Uncertain	NA	NA	NA	NA	1.779359431
9303	Gastropoda						record	record			macrofauna	macrofauna	macro	BGR1_#67_EBS_BD2891_2891	##67_EBS_BD2891	67_EBS_BD2891	Mollusca	Gastropoda									Gastropoda	exact	accepted		class	class	class		Not Reported							y	y	00:00:00	18/05/2014	5	2014	EBS	4270	DZMB, Senckenberg	Sea floor		R/V Kilo Moana		1	edited	BGR1	BGR east	east	BGR1 BGR east #67_EBS		BGR1	East	#67_EBS	NA	BD2891	11.50778	-117.3764	-117.3764	11.50778		Mollusca	Gastropoda	Not Reported	NA	NA	NA	NA	NA	Uncertain	NA	NA	NA	NA	0.355871886
9302	Bivalvia						record	record			macrofauna	macrofauna	macro	BGR1_#67_EBS_BD2890_2890	##67_EBS_BD2890	67_EBS_BD2890	Mollusca	Bivalvia									Bivalvia	exact	accepted		class	class	class		Not Reported							y	y	00:00:00	18/05/2014	5	2014	EBS	4270	DZMB, Senckenberg	Sea floor		R/V Kilo Moana		19	edited	BGR1	BGR east	east	BGR1 BGR east #67_EBS		BGR1	East	#67_EBS	NA	BD2890	11.50778	-117.3764	-117.3764	11.50778		Mollusca	Bivalvia	Not Reported	NA	NA	NA	NA	NA	Uncertain	NA	NA	NA	NA	6.761565836
9301	Nematoda						record	record			macrofauna	macrofauna	macro	BGR1_#67_EBS_BD2889_2889	##67_EBS_BD2889	67_EBS_BD2889	Nematoda										Nematoda	exact	accepted		phylum	phylum	phylum		Not Reported							y	y	00:00:00	18/05/2014	5	2014	EBS	4270	DZMB, Senckenberg	Sea floor		R/V Kilo Moana		3	edited	BGR1	BGR east	east	BGR1 BGR east #67_EBS		BGR1	East	#67_EBS	NA	BD2889	11.50778	-117.3764	-117.3764	11.50778		Nematoda	Not Reported	Not Reported	NA	NA	NA	NA	NA	Uncertain	NA	NA	NA	NA	1.067615658
9300	Decapoda						record	record		how to do size class	macrofauna	macrofauna	macro	BGR1_#67_EBS_BD2888_2888	##67_EBS_BD2888	67_EBS_BD2888	Arthropoda	Malacostraca	Decapoda								Decapoda	exact	accepted		order	order	order		Not Reported							y	y	00:00:00	18/05/2014	5	2014	EBS	4270	DZMB, Senckenberg	Sea floor		R/V Kilo Moana		1	edited	BGR1	BGR east	east	BGR1 BGR east #67_EBS		BGR1	East	#67_EBS	NA	BD2888	11.50778	-117.3764	-117.3764	11.50778		Arthropoda	Malacostraca	Decapoda	NA	NA	NA	NA	NA	Uncertain	NA	NA	NA	NA	0.355871886
9299	Ostracoda						record	record			macrofauna	macrofauna	macro	BGR1_#67_EBS_BD2887_2887	##67_EBS_BD2887	67_EBS_BD2887	Arthropoda	Ostracoda									Ostracoda	exact	accepted		class	class	class		Not Reported							y	y	00:00:00	18/05/2014	5	2014	EBS	4270	DZMB, Senckenberg	Sea floor		R/V Kilo Moana		16	edited	BGR1	BGR east	east	BGR1 BGR east #67_EBS		BGR1	East	#67_EBS	NA	BD2887	11.50778	-117.3764	-117.3764	11.50778		Arthropoda	Ostracoda	Not Reported	NA	NA	NA	NA	NA	Uncertain	NA	NA	NA	NA	5.693950178
9298	Tanaidacea						record	record			macrofauna	macrofauna	macro	BGR1_#67_EBS_BD2886_2886	##67_EBS_BD2886	67_EBS_BD2886	Arthropoda	Malacostraca	Tanaidacea								Tanaidacea	exact	accepted		order	order	order		Not Reported							y	y	00:00:00	18/05/2014	5	2014	EBS	4270	DZMB, Senckenberg	Sea floor		R/V Kilo Moana		38	edited	BGR1	BGR east	east	BGR1 BGR east #67_EBS		BGR1	East	#67_EBS	NA	BD2886	11.50778	-117.3764	-117.3764	11.50778		Arthropoda	Malacostraca	Tanaidacea	NA	NA	NA	NA	NA	Uncertain	NA	NA	NA	NA	13.52313167
9297	Cumacea						record	record			macrofauna	macrofauna	macro	BGR1_#67_EBS_BD2885_2885	##67_EBS_BD2885	67_EBS_BD2885	Arthropoda	Malacostraca	Cumacea								Cumacea	exact	accepted		order	order	order		Not Reported							y	y	00:00:00	18/05/2014	5	2014	EBS	4270	DZMB, Senckenberg	Sea floor		R/V Kilo Moana		3	edited	BGR1	BGR east	east	BGR1 BGR east #67_EBS		BGR1	East	#67_EBS	NA	BD2885	11.50778	-117.3764	-117.3764	11.50778		Arthropoda	Malacostraca	Cumacea	NA	NA	NA	NA	NA	Uncertain	NA	NA	NA	NA	1.067615658
9296	Amphipoda						record	record			macrofauna	macrofauna	macro	BGR1_#67_EBS_BD2884_2884	##67_EBS_BD2884	67_EBS_BD2884	Arthropoda	Malacostraca	Amphipoda								Amphipoda	exact	accepted		order	order	order		Not Reported							y	y	00:00:00	18/05/2014	5	2014	EBS	4270	DZMB, Senckenberg	Sea floor		R/V Kilo Moana		12	edited	BGR1	BGR east	east	BGR1 BGR east #67_EBS		BGR1	East	#67_EBS	NA	BD2884	11.50778	-117.3764	-117.3764	11.50778		Arthropoda	Malacostraca	Amphipoda	NA	NA	NA	NA	NA	Uncertain	NA	NA	NA	NA	4.270462633
9295	Calanoida	pelagic					record	record			macrofauna	macrofauna	macro	BGR1_#67_EBS_BD2883_2883	##67_EBS_BD2883	67_EBS_BD2883	Arthropoda	Hexanauplia	Calanoida								Calanoida	exact	accepted		order	order	order		Not Reported									00:00:00	18/05/2014	5	2014	EBS	4270	DZMB, Senckenberg	Sea floor		R/V Kilo Moana		22	edited	BGR1	BGR east	east	BGR1 BGR east #67_EBS		BGR1	East	#67_EBS	NA	BD2883	11.50778	-117.3764	-117.3764	11.50778		Arthropoda	Malacostraca	Calanoida	NA	NA	NA	NA	NA	Uncertain	NA	NA	NA	NA	7.829181495
9294	Harpacticoida						record	record			meiofauna	macrofauna	macro	BGR1_#67_EBS_BD2882_2882	##67_EBS_BD2882	67_EBS_BD2882	Arthropoda	Hexanauplia	Harpacticoida								Harpacticoida	exact	accepted		order	order	order		Not Reported							y	y	00:00:00	18/05/2014	5	2014	EBS	4270	DZMB, Senckenberg	Sea floor		R/V Kilo Moana		15	edited	BGR1	BGR east	east	BGR1 BGR east #67_EBS		BGR1	East	#67_EBS	NA	BD2882	11.50778	-117.3764	-117.3764	11.50778		Arthropoda	Malacostraca	Harpacticoida	NA	NA	NA	NA	NA	Uncertain	NA	NA	NA	NA	5.338078292
9293	Isopoda						record	record			macrofauna	macrofauna	macro	BGR1_#67_EBS_BD2881_2881	##67_EBS_BD2881	67_EBS_BD2881	Arthropoda	Malacostraca	Isopoda								Isopoda	exact	accepted		order	order	order		Not Reported							y	y	00:00:00	18/05/2014	5	2014	EBS	4270	DZMB, Senckenberg	Sea floor		R/V Kilo Moana		30	edited	BGR1	BGR east	east	BGR1 BGR east #67_EBS		BGR1	East	#67_EBS	NA	BD2881	11.50778	-117.3764	-117.3764	11.50778		Arthropoda	Malacostraca	Isopoda	NA	NA	NA	NA	NA	Uncertain	NA	NA	NA	NA	10.67615658
1657	Polychaeta						record	record			macrofauna	macrofauna	macro	BGR1_#51EBS_MUC1105_1105	##51EBS_MUC1105	51EBS_MUC1105	Annelida	Polychaeta									Polychaeta	exact	accepted		class	class	class		Not Reported							y	y	07:59:00	11/04/2012	4	2012	EBS	4357.54	DZMB, Senckenberg	Sea floor		L'Atlante		1	edited	BGR1	BGR east	east	BGR1 BGR east #51EBS		BGR1	East	#51EBS	NA	MUC1105	11.8035882	-117.5343451	-117.5343451	11.8035882		Annelida	Polychaeta	Not Reported	NA	NA	NA	NA	NA	Uncertain	NA	NA	NA	NA	NA
1988	Tardigrada						record	record			meiofauna	meiofauna	meio	BGR1_#66_MUC_BD3514_3514	##66_MUC_BD3514	66_MUC_BD3514	Tardigrada										Tardigrada	exact	accepted		phylum	phylum	phylum		Not Reported							y	y	00:00:00	30/03/2015	3	2015	MUC	4315	DZMB, Senckenberg	Sea floor		R/V Sonne		26	edited	BGR1	BGR east	east	BGR1 BGR east #66_MUC		BGR1	East	#66_MUC	NA	BD3514	11.81867	-117.5522	-117.5522	11.81867		Tardigrada	Not Reported	Not Reported	NA	NA	NA	NA	NA	Uncertain	NA	NA	NA	NA	0,3
1987	Tantulocarida						record	record			meiofauna	meiofauna	meio	BGR1_#66_MUC_BD3513_3513	##66_MUC_BD3513	66_MUC_BD3513	Arthropoda	Hexanauplia									Tantulocarida	exact	accepted		class	class	class		Not Reported							y	y	00:00:00	30/03/2015	3	2015	MUC	4315	DZMB, Senckenberg	Sea floor		R/V Sonne		25	edited	BGR1	BGR east	east	BGR1 BGR east #66_MUC		BGR1	East	#66_MUC	NA	BD3513	11.81867	-117.5522	-117.5522	11.81867		Arthropoda	Tantulocarida	Not Reported	NA	NA	NA	NA	NA	Uncertain	NA	NA	NA	NA	0,29
1986	Tanaidacea						record	record		meio in DD but are macrofauna	macrofauna	macrofauna	meio	BGR1_#66_MUC_BD3512_3512	##66_MUC_BD3512	66_MUC_BD3512	Arthropoda	Malacostraca	Tanaidacea								Tanaidacea	exact	accepted		order	order	order		Not Reported							y	y	00:00:00	30/03/2015	3	2015	MUC	4315	DZMB, Senckenberg	Sea floor		R/V Sonne		6	edited	BGR1	BGR east	east	BGR1 BGR east #66_MUC		BGR1	East	#66_MUC	NA	BD3512	11.81867	-117.5522	-117.5522	11.81867		Arthropoda	Tanaidacea	Not Reported	NA	NA	NA	NA	NA	Uncertain	NA	NA	NA	NA	0,07
1985	Rotifera						record	record			meiofauna	meiofauna	meio	BGR1_#66_MUC_BD3511_3511	##66_MUC_BD3511	66_MUC_BD3511	Rotifera										Rotifera	exact	accepted		phylum	phylum	phylum		Not Reported							y	y	00:00:00	30/03/2015	3	2015	MUC	4315	DZMB, Senckenberg	Sea floor		R/V Sonne		1	edited	BGR1	BGR east	east	BGR1 BGR east #66_MUC		BGR1	East	#66_MUC	NA	BD3511	11.81867	-117.5522	-117.5522	11.81867		Rotifera	Not Reported	Not Reported	NA	NA	NA	NA	NA	Uncertain	NA	NA	NA	NA	0,01
1984	Ostracoda						record	record			meiofauna	meiofauna	meio	BGR1_#66_MUC_BD3510_3510	##66_MUC_BD3510	66_MUC_BD3510	Arthropoda	Ostracoda									Ostracoda	exact	accepted		class	class	class		Not Reported							y	y	00:00:00	30/03/2015	3	2015	MUC	4315	DZMB, Senckenberg	Sea floor		R/V Sonne		30	edited	BGR1	BGR east	east	BGR1 BGR east #66_MUC		BGR1	East	#66_MUC	NA	BD3510	11.81867	-117.5522	-117.5522	11.81867		Arthropoda	Ostracoda	Not Reported	NA	NA	NA	NA	NA	Uncertain	NA	NA	NA	NA	0,35
1983	Nematoda						record	record			meiofauna	meiofauna	meio	BGR1_#66_MUC_BD3509_3509	##66_MUC_BD3509	66_MUC_BD3509	Nematoda										Nematoda	exact	accepted		phylum	phylum	phylum		Not Reported							y	y	00:00:00	30/03/2015	3	2015	MUC	4315	DZMB, Senckenberg	Sea floor		R/V Sonne		7700	edited	BGR1	BGR east	east	BGR1 BGR east #66_MUC		BGR1	East	#66_MUC	NA	BD3509	11.81867	-117.5522	-117.5522	11.81867		Nematoda	Not Reported	Not Reported	NA	NA	NA	NA	NA	Uncertain	NA	NA	NA	NA	88,86
1982	Loricifera						record	record			meiofauna	meiofauna	meio	BGR1_#66_MUC_BD3508_3508	##66_MUC_BD3508	66_MUC_BD3508	Loricifera										Loricifera	exact	accepted		phylum	phylum	phylum		Not Reported							y	y	00:00:00	30/03/2015	3	2015	MUC	4315	DZMB, Senckenberg	Sea floor		R/V Sonne		28	edited	BGR1	BGR east	east	BGR1 BGR east #66_MUC		BGR1	East	#66_MUC	NA	BD3508	11.81867	-117.5522	-117.5522	11.81867		Cephaloryncha	Loricifera	Not Reported	NA	NA	NA	NA	NA	Uncertain	NA	NA	NA	NA	0,32
1981	Kinorhyncha						record	record			meiofauna	meiofauna	meio	BGR1_#66_MUC_BD3507_3507	##66_MUC_BD3507	66_MUC_BD3507	Kinorhyncha										Kinorhyncha	exact	accepted		phylum	phylum	phylum		Not Reported							y	y	00:00:00	30/03/2015	3	2015	MUC	4315	DZMB, Senckenberg	Sea floor		R/V Sonne		9	edited	BGR1	BGR east	east	BGR1 BGR east #66_MUC		BGR1	East	#66_MUC	NA	BD3507	11.81867	-117.5522	-117.5522	11.81867		Cephaloryncha	Kinorhyncha	Not Reported	NA	NA	NA	NA	NA	Uncertain	NA	NA	NA	NA	0,1
1980	Isopoda						record	record		meio in DD but are macrofauna	macrofauna	macrofauna	meio	BGR1_#66_MUC_BD3506_3506	##66_MUC_BD3506	66_MUC_BD3506	Arthropoda	Malacostraca	Isopoda								Isopoda	exact	accepted		order	order	order		Not Reported							y	y	00:00:00	30/03/2015	3	2015	MUC	4315	DZMB, Senckenberg	Sea floor		R/V Sonne		1	edited	BGR1	BGR east	east	BGR1 BGR east #66_MUC		BGR1	East	#66_MUC	NA	BD3506	11.81867	-117.5522	-117.5522	11.81867		Arthropoda	Isopoda	Not Reported	NA	NA	NA	NA	NA	Uncertain	NA	NA	NA	NA	0,01
1979	Gastrotricha						record	record			meiofauna	meiofauna	meio	BGR1_#66_MUC_BD3505_3505	##66_MUC_BD3505	66_MUC_BD3505	Gastrotricha										Gastrotricha	exact	accepted		phylum	phylum	phylum		Not Reported							y	y	00:00:00	30/03/2015	3	2015	MUC	4315	DZMB, Senckenberg	Sea floor		R/V Sonne		25	edited	BGR1	BGR east	east	BGR1 BGR east #66_MUC		BGR1	East	#66_MUC	NA	BD3505	11.81867	-117.5522	-117.5522	11.81867		Gastrotricha	Not Reported	Not Reported	NA	NA	NA	NA	NA	Uncertain	NA	NA	NA	NA	0,29
1978	Arthropoda						record	record		how to harmonise size class here	meiofauna	meiofauna	meio	BGR1_#66_MUC_BD3504_3504	##66_MUC_BD3504	66_MUC_BD3504	Arthropoda										Arthropoda	exact	accepted		phylum	phylum	phylum		Not Reported							y	y	00:00:00	30/03/2015	3	2015	MUC	4315	DZMB, Senckenberg	Sea floor		R/V Sonne		448	edited	BGR1	BGR east	east	BGR1 BGR east #66_MUC		BGR1	East	#66_MUC	NA	BD3504	11.81867	-117.5522	-117.5522	11.81867		Arthropoda	Naupli	Not Reported	NA	NA	NA	NA	NA	Uncertain	NA	NA	NA	NA	5,17
1977	Copepoda						record	record			meiofauna	meiofauna	meio	BGR1_#66_MUC_BD3503_3503	##66_MUC_BD3503	66_MUC_BD3503	Arthropoda	Hexanauplia									Copepoda	exact	accepted	y	subclass	subclass	subclass		Not Reported							y	y	00:00:00	30/03/2015	3	2015	MUC	4315	DZMB, Senckenberg	Sea floor		R/V Sonne		252	edited	BGR1	BGR east	east	BGR1 BGR east #66_MUC		BGR1	East	#66_MUC	NA	BD3503	11.81867	-117.5522	-117.5522	11.81867		Arthropoda	Copepoda	Not Reported	NA	NA	NA	NA	NA	Uncertain	NA	NA	NA	NA	2,91
1976	Bivalvia						record	record		meio in DD but are macrofauna	macrofauna	macrofauna	meio	BGR1_#66_MUC_BD3502_3502	##66_MUC_BD3502	66_MUC_BD3502	Mollusca	Bivalvia									Bivalvia	exact	accepted		class	class	class		Not Reported							y	y	00:00:00	30/03/2015	3	2015	MUC	4315	DZMB, Senckenberg	Sea floor		R/V Sonne		4	edited	BGR1	BGR east	east	BGR1 BGR east #66_MUC		BGR1	East	#66_MUC	NA	BD3502	11.81867	-117.5522	-117.5522	11.81867		Mollusca	Bivalvia	Not Reported	NA	NA	NA	NA	NA	Uncertain	NA	NA	NA	NA	0,05
1975	Annelida						record	record		meio in DD but are macrofauna	macrofauna	macrofauna	meio	BGR1_#66_MUC_BD3501_3501	##66_MUC_BD3501	66_MUC_BD3501	Annelida										Annelida	exact	accepted		phylum	phylum	phylum		Not Reported							y	y	00:00:00	30/03/2015	3	2015	MUC	4315	DZMB, Senckenberg	Sea floor		R/V Sonne		108	edited	BGR1	BGR east	east	BGR1 BGR east #66_MUC		BGR1	East	#66_MUC	NA	BD3501	11.81867	-117.5522	-117.5522	11.81867		Annelida	Not Reported	Not Reported	NA	NA	NA	NA	NA	Uncertain	NA	NA	NA	NA	1,25
1974	Acari						record	record			meiofauna	meiofauna	meio	BGR1_#66_MUC_BD3500_3500	##66_MUC_BD3500	66_MUC_BD3500	Arthropoda	Arachnida									Acari	exact	accepted		class	class	class		Not Reported							y	y	00:00:00	30/03/2015	3	2015	MUC	4315	DZMB, Senckenberg	Sea floor		R/V Sonne		1	edited	BGR1	BGR east	east	BGR1 BGR east #66_MUC		BGR1	East	#66_MUC	NA	BD3500	11.81867	-117.5522	-117.5522	11.81867		Arthropoda	Acari	Not Reported	NA	NA	NA	NA	NA	Uncertain	NA	NA	NA	NA	0,01
9172	Porifera						record	record			macrofauna	macrofauna	macro	BGR1_#66_EBS_MUC2760_2760	##66_EBS_MUC2760	66_EBS_MUC2760	Porifera										Porifera	exact	accepted		phylum	phylum	phylum		Not Reported							y	y	00:00:00	18/05/2014	5	2014	EBS	4254	DZMB, Senckenberg	Sea floor		R/V Kilo Moana		NA	edited	BGR1	BGR east	east	BGR1 BGR east #66_EBS		BGR1	East	#66_EBS	NA	MUC2760	11.65222	-117.3556	-117.3556	11.65222		Porifera	Not Reported	Not Reported	NA	NA	NA	NA	NA	Uncertain	NA	NA	NA	NA	NA
9168	Pantopoda						record	record			macrofauna	macrofauna	macro	BGR1_#66_EBS_MUC2756_2756	##66_EBS_MUC2756	66_EBS_MUC2756	Arthropoda	Pycnogonida	Pantopoda								Pantopoda	exact	accepted		order	order	order		Not Reported							y	y	00:00:00	18/05/2014	5	2014	EBS	4254	DZMB, Senckenberg	Sea floor		R/V Kilo Moana		1	edited	BGR1	BGR east	east	BGR1 BGR east #66_EBS		BGR1	East	#66_EBS	NA	MUC2756	11.65222	-117.3556	-117.3556	11.65222		Chelicerata	Pantopoda	Not Reported	NA	NA	NA	NA	NA	Uncertain	NA	NA	NA	NA	0.139275766
9167	Chaetognatha						record	record			macrofauna	macrofauna	macro	BGR1_#66_EBS_MUC2755_2755	##66_EBS_MUC2755	66_EBS_MUC2755	Chaetognatha										Chaetognatha	exact	accepted		phylum	phylum	phylum		Not Reported							y	y	00:00:00	18/05/2014	5	2014	EBS	4254	DZMB, Senckenberg	Sea floor		R/V Kilo Moana		3	edited	BGR1	BGR east	east	BGR1 BGR east #66_EBS		BGR1	East	#66_EBS	NA	MUC2755	11.65222	-117.3556	-117.3556	11.65222		Chaetognatha	Not Reported	Not Reported	NA	NA	NA	NA	NA	Uncertain	NA	NA	NA	NA	0.417827298
9166	Ophiuroidea						record	record			macrofauna	macrofauna	macro	BGR1_#66_EBS_MUC2754_2754	##66_EBS_MUC2754	66_EBS_MUC2754	Echinodermata	Ophiuroidea									Ophiuroidea	exact	accepted		class	class	class		Not Reported							y	y	00:00:00	18/05/2014	5	2014	EBS	4254	DZMB, Senckenberg	Sea floor		R/V Kilo Moana		19	edited	BGR1	BGR east	east	BGR1 BGR east #66_EBS		BGR1	East	#66_EBS	NA	MUC2754	11.65222	-117.3556	-117.3556	11.65222		Echinodermata	Ophiuroidea	Not Reported	NA	NA	NA	NA	NA	Uncertain	NA	NA	NA	NA	2.646239554
9165	Echinoidea						record	record			macrofauna	macrofauna	macro	BGR1_#66_EBS_MUC2753_2753	##66_EBS_MUC2753	66_EBS_MUC2753	Echinodermata	Echinoidea									Echinoidea	exact	accepted		class	class	class		Not Reported							y	y	00:00:00	18/05/2014	5	2014	EBS	4254	DZMB, Senckenberg	Sea floor		R/V Kilo Moana		2	edited	BGR1	BGR east	east	BGR1 BGR east #66_EBS		BGR1	East	#66_EBS	NA	MUC2753	11.65222	-117.3556	-117.3556	11.65222		Echinodermata	Echinoidea	Not Reported	NA	NA	NA	NA	NA	Uncertain	NA	NA	NA	NA	0.278551532
9164	Sipuncula						record	record			macrofauna	macrofauna	macro	BGR1_#66_EBS_MUC2752_2752	##66_EBS_MUC2752	66_EBS_MUC2752	Annelida		Sipuncula								Sipuncula	exact	accepted		order	phylum	order		Not Reported							y	y	00:00:00	18/05/2014	5	2014	EBS	4254	DZMB, Senckenberg	Sea floor		R/V Kilo Moana		2	edited	BGR1	BGR east	east	BGR1 BGR east #66_EBS		BGR1	East	#66_EBS	NA	MUC2752	11.65222	-117.3556	-117.3556	11.65222		Sipunculida	Not Reported	Not Reported	NA	NA	NA	NA	NA	Uncertain	NA	NA	NA	NA	0.278551532
9163	Solenogastres						record	record			macrofauna	macrofauna	macro	BGR1_#66_EBS_MUC2751_2751	##66_EBS_MUC2751	66_EBS_MUC2751	Mollusca	Solenogastres									Solenogastres	exact	accepted		class	class	class		Not Reported							y	y	00:00:00	18/05/2014	5	2014	EBS	4254	DZMB, Senckenberg	Sea floor		R/V Kilo Moana		2	edited	BGR1	BGR east	east	BGR1 BGR east #66_EBS		BGR1	East	#66_EBS	NA	MUC2751	11.65222	-117.3556	-117.3556	11.65222		Mollusca	Solenogastres	Not Reported	NA	NA	NA	NA	NA	Uncertain	NA	NA	NA	NA	0.278551532
9162	Scaphopoda						record	record			macrofauna	macrofauna	macro	BGR1_#66_EBS_MUC2750_2750	##66_EBS_MUC2750	66_EBS_MUC2750	Mollusca	Scaphopoda									Scaphopoda	exact	accepted		class	class	class		Not Reported							y	y	00:00:00	18/05/2014	5	2014	EBS	4254	DZMB, Senckenberg	Sea floor		R/V Kilo Moana		1	edited	BGR1	BGR east	east	BGR1 BGR east #66_EBS		BGR1	East	#66_EBS	NA	MUC2750	11.65222	-117.3556	-117.3556	11.65222		Mollusca	Scaphopoda	Not Reported	NA	NA	NA	NA	NA	Uncertain	NA	NA	NA	NA	0.139275766
9161	Gastropoda						record	record			macrofauna	macrofauna	macro	BGR1_#66_EBS_MUC2749_2749	##66_EBS_MUC2749	66_EBS_MUC2749	Mollusca	Gastropoda									Gastropoda	exact	accepted		class	class	class		Not Reported							y	y	00:00:00	18/05/2014	5	2014	EBS	4254	DZMB, Senckenberg	Sea floor		R/V Kilo Moana		6	edited	BGR1	BGR east	east	BGR1 BGR east #66_EBS		BGR1	East	#66_EBS	NA	MUC2749	11.65222	-117.3556	-117.3556	11.65222		Mollusca	Gastropoda	Not Reported	NA	NA	NA	NA	NA	Uncertain	NA	NA	NA	NA	0.835654596
9160	Bivalvia						record	record			macrofauna	macrofauna	macro	BGR1_#66_EBS_MUC2748_2748	##66_EBS_MUC2748	66_EBS_MUC2748	Mollusca	Bivalvia									Bivalvia	exact	accepted		class	class	class		Not Reported							y	y	00:00:00	18/05/2014	5	2014	EBS	4254	DZMB, Senckenberg	Sea floor		R/V Kilo Moana		17	edited	BGR1	BGR east	east	BGR1 BGR east #66_EBS		BGR1	East	#66_EBS	NA	MUC2748	11.65222	-117.3556	-117.3556	11.65222		Mollusca	Bivalvia	Not Reported	NA	NA	NA	NA	NA	Uncertain	NA	NA	NA	NA	2.367688022
9159	Nematoda						record	record			macrofauna	macrofauna	macro	BGR1_#66_EBS_MUC2747_2747	##66_EBS_MUC2747	66_EBS_MUC2747	Nematoda										Nematoda	exact	accepted		phylum	phylum	phylum		Not Reported							y	y	00:00:00	18/05/2014	5	2014	EBS	4254	DZMB, Senckenberg	Sea floor		R/V Kilo Moana		3	edited	BGR1	BGR east	east	BGR1 BGR east #66_EBS		BGR1	East	#66_EBS	NA	MUC2747	11.65222	-117.3556	-117.3556	11.65222		Nematoda	Not Reported	Not Reported	NA	NA	NA	NA	NA	Uncertain	NA	NA	NA	NA	0.417827298
9158	Decapoda						record	record		how to do size class	macrofauna	macrofauna	macro	BGR1_#66_EBS_MUC2746_2746	##66_EBS_MUC2746	66_EBS_MUC2746	Arthropoda	Malacostraca	Decapoda								Decapoda	exact	accepted		order	order	order		Not Reported							y	y	00:00:00	18/05/2014	5	2014	EBS	4254	DZMB, Senckenberg	Sea floor		R/V Kilo Moana		3	edited	BGR1	BGR east	east	BGR1 BGR east #66_EBS		BGR1	East	#66_EBS	NA	MUC2746	11.65222	-117.3556	-117.3556	11.65222		Arthropoda	Malacostraca	Decapoda	NA	NA	NA	NA	NA	Uncertain	NA	NA	NA	NA	0.417827298
9157	Mysida						record	record			macrofauna	macrofauna	macro	BGR1_#66_EBS_MUC2745_2745	##66_EBS_MUC2745	66_EBS_MUC2745	Arthropoda	Malacostraca	Mysidacea								Mysidacea	exact	unaccepted		order	order	order		Not Reported							y	y	00:00:00	18/05/2014	5	2014	EBS	4254	DZMB, Senckenberg	Sea floor		R/V Kilo Moana		5	edited	BGR1	BGR east	east	BGR1 BGR east #66_EBS		BGR1	East	#66_EBS	NA	MUC2745	11.65222	-117.3556	-117.3556	11.65222		Arthropoda	Malacostraca	Mysidacea	NA	NA	NA	NA	NA	Uncertain	NA	NA	NA	NA	0.69637883
9156	Ostracoda						record	record			macrofauna	macrofauna	macro	BGR1_#66_EBS_MUC2744_2744	##66_EBS_MUC2744	66_EBS_MUC2744	Arthropoda	Ostracoda									Ostracoda	exact	accepted		class	class	class		Not Reported							y	y	00:00:00	18/05/2014	5	2014	EBS	4254	DZMB, Senckenberg	Sea floor		R/V Kilo Moana		13	edited	BGR1	BGR east	east	BGR1 BGR east #66_EBS		BGR1	East	#66_EBS	NA	MUC2744	11.65222	-117.3556	-117.3556	11.65222		Arthropoda	Ostracoda	Not Reported	NA	NA	NA	NA	NA	Uncertain	NA	NA	NA	NA	1.810584958
9155	Tanaidacea						record	record			macrofauna	macrofauna	macro	BGR1_#66_EBS_MUC2743_2743	##66_EBS_MUC2743	66_EBS_MUC2743	Arthropoda	Malacostraca	Tanaidacea								Tanaidacea	exact	accepted		order	order	order		Not Reported							y	y	00:00:00	18/05/2014	5	2014	EBS	4254	DZMB, Senckenberg	Sea floor		R/V Kilo Moana		97	edited	BGR1	BGR east	east	BGR1 BGR east #66_EBS		BGR1	East	#66_EBS	NA	MUC2743	11.65222	-117.3556	-117.3556	11.65222		Arthropoda	Malacostraca	Tanaidacea	NA	NA	NA	NA	NA	Uncertain	NA	NA	NA	NA	13.5097493
9154	Cumacea						record	record			macrofauna	macrofauna	macro	BGR1_#66_EBS_MUC2742_2742	##66_EBS_MUC2742	66_EBS_MUC2742	Arthropoda	Malacostraca	Cumacea								Cumacea	exact	accepted		order	order	order		Not Reported							y	y	00:00:00	18/05/2014	5	2014	EBS	4254	DZMB, Senckenberg	Sea floor		R/V Kilo Moana		7	edited	BGR1	BGR east	east	BGR1 BGR east #66_EBS		BGR1	East	#66_EBS	NA	MUC2742	11.65222	-117.3556	-117.3556	11.65222		Arthropoda	Malacostraca	Cumacea	NA	NA	NA	NA	NA	Uncertain	NA	NA	NA	NA	0.974930362
9153	Amphipoda						record	record			macrofauna	macrofauna	macro	BGR1_#66_EBS_MUC2741_2741	##66_EBS_MUC2741	66_EBS_MUC2741	Arthropoda	Malacostraca	Amphipoda								Amphipoda	exact	accepted		order	order	order		Not Reported							y	y	00:00:00	18/05/2014	5	2014	EBS	4254	DZMB, Senckenberg	Sea floor		R/V Kilo Moana		44	edited	BGR1	BGR east	east	BGR1 BGR east #66_EBS		BGR1	East	#66_EBS	NA	MUC2741	11.65222	-117.3556	-117.3556	11.65222		Arthropoda	Malacostraca	Amphipoda	NA	NA	NA	NA	NA	Uncertain	NA	NA	NA	NA	6.128133705
9152	Calanoida	pelagic					record	record			macrofauna	macrofauna	macro	BGR1_#66_EBS_MUC2740_2740	##66_EBS_MUC2740	66_EBS_MUC2740	Arthropoda	Hexanauplia	Calanoida								Calanoida	exact	accepted		order	order	order		Not Reported									00:00:00	18/05/2014	5	2014	EBS	4254	DZMB, Senckenberg	Sea floor		R/V Kilo Moana		43	edited	BGR1	BGR east	east	BGR1 BGR east #66_EBS		BGR1	East	#66_EBS	NA	MUC2740	11.65222	-117.3556	-117.3556	11.65222		Arthropoda	Malacostraca	Calanoida	NA	NA	NA	NA	NA	Uncertain	NA	NA	NA	NA	5.988857939
9151	Harpacticoida						record	record			meiofauna	macrofauna	macro	BGR1_#66_EBS_MUC2739_2739	##66_EBS_MUC2739	66_EBS_MUC2739	Arthropoda	Hexanauplia	Harpacticoida								Harpacticoida	exact	accepted		order	order	order		Not Reported							y	y	00:00:00	18/05/2014	5	2014	EBS	4254	DZMB, Senckenberg	Sea floor		R/V Kilo Moana		35	edited	BGR1	BGR east	east	BGR1 BGR east #66_EBS		BGR1	East	#66_EBS	NA	MUC2739	11.65222	-117.3556	-117.3556	11.65222		Arthropoda	Malacostraca	Harpacticoida	NA	NA	NA	NA	NA	Uncertain	NA	NA	NA	NA	4.874651811
9150	Isopoda						record	record			macrofauna	macrofauna	macro	BGR1_#66_EBS_MUC2738_2738	##66_EBS_MUC2738	66_EBS_MUC2738	Arthropoda	Malacostraca	Isopoda								Isopoda	exact	accepted		order	order	order		Not Reported							y	y	00:00:00	18/05/2014	5	2014	EBS	4254	DZMB, Senckenberg	Sea floor		R/V Kilo Moana		125	edited	BGR1	BGR east	east	BGR1 BGR east #66_EBS		BGR1	East	#66_EBS	NA	MUC2738	11.65222	-117.3556	-117.3556	11.65222		Arthropoda	Malacostraca	Isopoda	NA	NA	NA	NA	NA	Uncertain	NA	NA	NA	NA	17.40947075
1656	Polychaeta						record	record			macrofauna	macrofauna	macro	BGR1_#51EBS_MUC1104_1104	##51EBS_MUC1104	51EBS_MUC1104	Annelida	Polychaeta									Polychaeta	exact	accepted		class	class	class		Not Reported							y	y	07:59:00	11/04/2012	4	2012	EBS	4357.54	DZMB, Senckenberg	Sea floor		L'Atlante		1	edited	BGR1	BGR east	east	BGR1 BGR east #51EBS		BGR1	East	#51EBS	NA	MUC1104	11.8035882	-117.5343451	-117.5343451	11.8035882		Annelida	Polychaeta	Not Reported	NA	NA	NA	NA	NA	Uncertain	NA	NA	NA	NA	NA
8910	Porifera						record	record			macrofauna	macrofauna	macro	BGR1_#66_EBS_BD2760_2760	##66_EBS_BD2760	66_EBS_BD2760	Porifera										Porifera	exact	accepted		phylum	phylum	phylum		Not Reported							y	y	00:00:00	18/05/2014	5	2014	EBS	4254	DZMB, Senckenberg	Sea floor		R/V Kilo Moana		NA	edited	BGR1	BGR east	east	BGR1 BGR east #66_EBS		BGR1	East	#66_EBS	NA	BD2760	11.65222	-117.3556	-117.3556	11.65222		Porifera	Not Reported	Not Reported	NA	NA	NA	NA	NA	Uncertain	NA	NA	NA	NA	NA
8906	Pantopoda						record	record			macrofauna	macrofauna	macro	BGR1_#66_EBS_BD2756_2756	##66_EBS_BD2756	66_EBS_BD2756	Arthropoda	Pycnogonida	Pantopoda								Pantopoda	exact	accepted		order	order	order		Not Reported							y	y	00:00:00	18/05/2014	5	2014	EBS	4254	DZMB, Senckenberg	Sea floor		R/V Kilo Moana		1	edited	BGR1	BGR east	east	BGR1 BGR east #66_EBS		BGR1	East	#66_EBS	NA	BD2756	11.65222	-117.3556	-117.3556	11.65222		Chelicerata	Pantopoda	Not Reported	NA	NA	NA	NA	NA	Uncertain	NA	NA	NA	NA	0.139275766
8905	Chaetognatha						record	record			macrofauna	macrofauna	macro	BGR1_#66_EBS_BD2755_2755	##66_EBS_BD2755	66_EBS_BD2755	Chaetognatha										Chaetognatha	exact	accepted		phylum	phylum	phylum		Not Reported							y	y	00:00:00	18/05/2014	5	2014	EBS	4254	DZMB, Senckenberg	Sea floor		R/V Kilo Moana		3	edited	BGR1	BGR east	east	BGR1 BGR east #66_EBS		BGR1	East	#66_EBS	NA	BD2755	11.65222	-117.3556	-117.3556	11.65222		Chaetognatha	Not Reported	Not Reported	NA	NA	NA	NA	NA	Uncertain	NA	NA	NA	NA	0.417827298
8904	Ophiuroidea						record	record			macrofauna	macrofauna	macro	BGR1_#66_EBS_BD2754_2754	##66_EBS_BD2754	66_EBS_BD2754	Echinodermata	Ophiuroidea									Ophiuroidea	exact	accepted		class	class	class		Not Reported							y	y	00:00:00	18/05/2014	5	2014	EBS	4254	DZMB, Senckenberg	Sea floor		R/V Kilo Moana		19	edited	BGR1	BGR east	east	BGR1 BGR east #66_EBS		BGR1	East	#66_EBS	NA	BD2754	11.65222	-117.3556	-117.3556	11.65222		Echinodermata	Ophiuroidea	Not Reported	NA	NA	NA	NA	NA	Uncertain	NA	NA	NA	NA	2.646239554
8903	Echinoidea						record	record			macrofauna	macrofauna	macro	BGR1_#66_EBS_BD2753_2753	##66_EBS_BD2753	66_EBS_BD2753	Echinodermata	Echinoidea									Echinoidea	exact	accepted		class	class	class		Not Reported							y	y	00:00:00	18/05/2014	5	2014	EBS	4254	DZMB, Senckenberg	Sea floor		R/V Kilo Moana		2	edited	BGR1	BGR east	east	BGR1 BGR east #66_EBS		BGR1	East	#66_EBS	NA	BD2753	11.65222	-117.3556	-117.3556	11.65222		Echinodermata	Echinoidea	Not Reported	NA	NA	NA	NA	NA	Uncertain	NA	NA	NA	NA	0.278551532
8902	Sipuncula						record	record			macrofauna	macrofauna	macro	BGR1_#66_EBS_BD2752_2752	##66_EBS_BD2752	66_EBS_BD2752	Annelida		Sipuncula								Sipuncula	exact	accepted		order	phylum	order		Not Reported							y	y	00:00:00	18/05/2014	5	2014	EBS	4254	DZMB, Senckenberg	Sea floor		R/V Kilo Moana		2	edited	BGR1	BGR east	east	BGR1 BGR east #66_EBS		BGR1	East	#66_EBS	NA	BD2752	11.65222	-117.3556	-117.3556	11.65222		Sipunculida	Not Reported	Not Reported	NA	NA	NA	NA	NA	Uncertain	NA	NA	NA	NA	0.278551532
8901	Solenogastres						record	record			macrofauna	macrofauna	macro	BGR1_#66_EBS_BD2751_2751	##66_EBS_BD2751	66_EBS_BD2751	Mollusca	Solenogastres									Solenogastres	exact	accepted		class	class	class		Not Reported							y	y	00:00:00	18/05/2014	5	2014	EBS	4254	DZMB, Senckenberg	Sea floor		R/V Kilo Moana		2	edited	BGR1	BGR east	east	BGR1 BGR east #66_EBS		BGR1	East	#66_EBS	NA	BD2751	11.65222	-117.3556	-117.3556	11.65222		Mollusca	Solenogastres	Not Reported	NA	NA	NA	NA	NA	Uncertain	NA	NA	NA	NA	0.278551532
8900	Scaphopoda						record	record			macrofauna	macrofauna	macro	BGR1_#66_EBS_BD2750_2750	##66_EBS_BD2750	66_EBS_BD2750	Mollusca	Scaphopoda									Scaphopoda	exact	accepted		class	class	class		Not Reported							y	y	00:00:00	18/05/2014	5	2014	EBS	4254	DZMB, Senckenberg	Sea floor		R/V Kilo Moana		1	edited	BGR1	BGR east	east	BGR1 BGR east #66_EBS		BGR1	East	#66_EBS	NA	BD2750	11.65222	-117.3556	-117.3556	11.65222		Mollusca	Scaphopoda	Not Reported	NA	NA	NA	NA	NA	Uncertain	NA	NA	NA	NA	0.139275766
8899	Gastropoda						record	record			macrofauna	macrofauna	macro	BGR1_#66_EBS_BD2749_2749	##66_EBS_BD2749	66_EBS_BD2749	Mollusca	Gastropoda									Gastropoda	exact	accepted		class	class	class		Not Reported							y	y	00:00:00	18/05/2014	5	2014	EBS	4254	DZMB, Senckenberg	Sea floor		R/V Kilo Moana		6	edited	BGR1	BGR east	east	BGR1 BGR east #66_EBS		BGR1	East	#66_EBS	NA	BD2749	11.65222	-117.3556	-117.3556	11.65222		Mollusca	Gastropoda	Not Reported	NA	NA	NA	NA	NA	Uncertain	NA	NA	NA	NA	0.835654596
8898	Bivalvia						record	record			macrofauna	macrofauna	macro	BGR1_#66_EBS_BD2748_2748	##66_EBS_BD2748	66_EBS_BD2748	Mollusca	Bivalvia									Bivalvia	exact	accepted		class	class	class		Not Reported							y	y	00:00:00	18/05/2014	5	2014	EBS	4254	DZMB, Senckenberg	Sea floor		R/V Kilo Moana		17	edited	BGR1	BGR east	east	BGR1 BGR east #66_EBS		BGR1	East	#66_EBS	NA	BD2748	11.65222	-117.3556	-117.3556	11.65222		Mollusca	Bivalvia	Not Reported	NA	NA	NA	NA	NA	Uncertain	NA	NA	NA	NA	2.367688022
8897	Nematoda						record	record			macrofauna	macrofauna	macro	BGR1_#66_EBS_BD2747_2747	##66_EBS_BD2747	66_EBS_BD2747	Nematoda										Nematoda	exact	accepted		phylum	phylum	phylum		Not Reported							y	y	00:00:00	18/05/2014	5	2014	EBS	4254	DZMB, Senckenberg	Sea floor		R/V Kilo Moana		3	edited	BGR1	BGR east	east	BGR1 BGR east #66_EBS		BGR1	East	#66_EBS	NA	BD2747	11.65222	-117.3556	-117.3556	11.65222		Nematoda	Not Reported	Not Reported	NA	NA	NA	NA	NA	Uncertain	NA	NA	NA	NA	0.417827298
8896	Decapoda						record	record		how to do size class	macrofauna	macrofauna	macro	BGR1_#66_EBS_BD2746_2746	##66_EBS_BD2746	66_EBS_BD2746	Arthropoda	Malacostraca	Decapoda								Decapoda	exact	accepted		order	order	order		Not Reported							y	y	00:00:00	18/05/2014	5	2014	EBS	4254	DZMB, Senckenberg	Sea floor		R/V Kilo Moana		3	edited	BGR1	BGR east	east	BGR1 BGR east #66_EBS		BGR1	East	#66_EBS	NA	BD2746	11.65222	-117.3556	-117.3556	11.65222		Arthropoda	Malacostraca	Decapoda	NA	NA	NA	NA	NA	Uncertain	NA	NA	NA	NA	0.417827298
8895	Mysida						record	record			macrofauna	macrofauna	macro	BGR1_#66_EBS_BD2745_2745	##66_EBS_BD2745	66_EBS_BD2745	Arthropoda	Malacostraca	Mysidacea								Mysidacea	exact	unaccepted		order	order	order		Not Reported							y	y	00:00:00	18/05/2014	5	2014	EBS	4254	DZMB, Senckenberg	Sea floor		R/V Kilo Moana		5	edited	BGR1	BGR east	east	BGR1 BGR east #66_EBS		BGR1	East	#66_EBS	NA	BD2745	11.65222	-117.3556	-117.3556	11.65222		Arthropoda	Malacostraca	Mysidacea	NA	NA	NA	NA	NA	Uncertain	NA	NA	NA	NA	0.69637883
8894	Ostracoda						record	record			macrofauna	macrofauna	macro	BGR1_#66_EBS_BD2744_2744	##66_EBS_BD2744	66_EBS_BD2744	Arthropoda	Ostracoda									Ostracoda	exact	accepted		class	class	class		Not Reported							y	y	00:00:00	18/05/2014	5	2014	EBS	4254	DZMB, Senckenberg	Sea floor		R/V Kilo Moana		13	edited	BGR1	BGR east	east	BGR1 BGR east #66_EBS		BGR1	East	#66_EBS	NA	BD2744	11.65222	-117.3556	-117.3556	11.65222		Arthropoda	Ostracoda	Not Reported	NA	NA	NA	NA	NA	Uncertain	NA	NA	NA	NA	1.810584958
8893	Tanaidacea						record	record			macrofauna	macrofauna	macro	BGR1_#66_EBS_BD2743_2743	##66_EBS_BD2743	66_EBS_BD2743	Arthropoda	Malacostraca	Tanaidacea								Tanaidacea	exact	accepted		order	order	order		Not Reported							y	y	00:00:00	18/05/2014	5	2014	EBS	4254	DZMB, Senckenberg	Sea floor		R/V Kilo Moana		97	edited	BGR1	BGR east	east	BGR1 BGR east #66_EBS		BGR1	East	#66_EBS	NA	BD2743	11.65222	-117.3556	-117.3556	11.65222		Arthropoda	Malacostraca	Tanaidacea	NA	NA	NA	NA	NA	Uncertain	NA	NA	NA	NA	13.5097493
8892	Cumacea						record	record			macrofauna	macrofauna	macro	BGR1_#66_EBS_BD2742_2742	##66_EBS_BD2742	66_EBS_BD2742	Arthropoda	Malacostraca	Cumacea								Cumacea	exact	accepted		order	order	order		Not Reported							y	y	00:00:00	18/05/2014	5	2014	EBS	4254	DZMB, Senckenberg	Sea floor		R/V Kilo Moana		7	edited	BGR1	BGR east	east	BGR1 BGR east #66_EBS		BGR1	East	#66_EBS	NA	BD2742	11.65222	-117.3556	-117.3556	11.65222		Arthropoda	Malacostraca	Cumacea	NA	NA	NA	NA	NA	Uncertain	NA	NA	NA	NA	0.974930362
8891	Amphipoda						record	record			macrofauna	macrofauna	macro	BGR1_#66_EBS_BD2741_2741	##66_EBS_BD2741	66_EBS_BD2741	Arthropoda	Malacostraca	Amphipoda								Amphipoda	exact	accepted		order	order	order		Not Reported							y	y	00:00:00	18/05/2014	5	2014	EBS	4254	DZMB, Senckenberg	Sea floor		R/V Kilo Moana		44	edited	BGR1	BGR east	east	BGR1 BGR east #66_EBS		BGR1	East	#66_EBS	NA	BD2741	11.65222	-117.3556	-117.3556	11.65222		Arthropoda	Malacostraca	Amphipoda	NA	NA	NA	NA	NA	Uncertain	NA	NA	NA	NA	6.128133705
8890	Calanoida	pelagic					record	record			macrofauna	macrofauna	macro	BGR1_#66_EBS_BD2740_2740	##66_EBS_BD2740	66_EBS_BD2740	Arthropoda	Hexanauplia	Calanoida								Calanoida	exact	accepted		order	order	order		Not Reported									00:00:00	18/05/2014	5	2014	EBS	4254	DZMB, Senckenberg	Sea floor		R/V Kilo Moana		43	edited	BGR1	BGR east	east	BGR1 BGR east #66_EBS		BGR1	East	#66_EBS	NA	BD2740	11.65222	-117.3556	-117.3556	11.65222		Arthropoda	Malacostraca	Calanoida	NA	NA	NA	NA	NA	Uncertain	NA	NA	NA	NA	5.988857939
8889	Harpacticoida						record	record			meiofauna	macrofauna	macro	BGR1_#66_EBS_BD2739_2739	##66_EBS_BD2739	66_EBS_BD2739	Arthropoda	Hexanauplia	Harpacticoida								Harpacticoida	exact	accepted		order	order	order		Not Reported							y	y	00:00:00	18/05/2014	5	2014	EBS	4254	DZMB, Senckenberg	Sea floor		R/V Kilo Moana		35	edited	BGR1	BGR east	east	BGR1 BGR east #66_EBS		BGR1	East	#66_EBS	NA	BD2739	11.65222	-117.3556	-117.3556	11.65222		Arthropoda	Malacostraca	Harpacticoida	NA	NA	NA	NA	NA	Uncertain	NA	NA	NA	NA	4.874651811
8888	Isopoda						record	record			macrofauna	macrofauna	macro	BGR1_#66_EBS_BD2738_2738	##66_EBS_BD2738	66_EBS_BD2738	Arthropoda	Malacostraca	Isopoda								Isopoda	exact	accepted		order	order	order		Not Reported							y	y	00:00:00	18/05/2014	5	2014	EBS	4254	DZMB, Senckenberg	Sea floor		R/V Kilo Moana		125	edited	BGR1	BGR east	east	BGR1 BGR east #66_EBS		BGR1	East	#66_EBS	NA	BD2738	11.65222	-117.3556	-117.3556	11.65222		Arthropoda	Malacostraca	Isopoda	NA	NA	NA	NA	NA	Uncertain	NA	NA	NA	NA	17.40947075
1655	Polychaeta						record	record			macrofauna	macrofauna	macro	BGR1_#51EBS_MUC1103_1103	##51EBS_MUC1103	51EBS_MUC1103	Annelida	Polychaeta									Polychaeta	exact	accepted		class	class	class		Not Reported							y	y	07:59:00	11/04/2012	4	2012	EBS	4357.54	DZMB, Senckenberg	Sea floor		L'Atlante		1	edited	BGR1	BGR east	east	BGR1 BGR east #51EBS	DUPLICATE	BGR1	East	#51EBS	NA	MUC1103	11.8035882	-117.5343451	-117.5343451	11.8035882		Annelida	Polychaeta	Not Reported	NA	NA	NA	NA	NA	Uncertain	NA	NA	NA	NA	NA
7962	Tardigrada						record	record			meiofauna	meiofauna	meio	BGR1_#65_MUC_MUC210_210	##65_MUC_MUC210	65_MUC_MUC210	Tardigrada										Tardigrada	exact	accepted		phylum	phylum	phylum		Not Reported							y	y	23:26:00	16/05/2010	5	2010	MUC	4283	DZMB, Senckenberg	Sea floor		R/V Sonne		18	edited	BGR1	BGR east	east	BGR1 BGR east #65_MUC	DUPLICATE	BGR1	East	#65_MUC	NA	MUC210	13.30528	-118.1842	-118.1842	13.30528		Tardigrada	Not Reported	Not Reported	NA	NA	NA	NA	NA	Uncertain	NA	NA	NA	NA	0.212841433
7961	Tantulocarida						record	record			meiofauna	meiofauna	meio	BGR1_#65_MUC_MUC209_209	##65_MUC_MUC209	65_MUC_MUC209	Arthropoda	Hexanauplia									Tantulocarida	exact	accepted		class	class	class		Not Reported							y	y	23:26:00	16/05/2010	5	2010	MUC	4283	DZMB, Senckenberg	Sea floor		R/V Sonne		7	edited	BGR1	BGR east	east	BGR1 BGR east #65_MUC	DUPLICATE	BGR1	East	#65_MUC	NA	MUC209	13.30528	-118.1842	-118.1842	13.30528		Arthropoda	Tantulocarida	Not Reported	NA	NA	NA	NA	NA	Uncertain	NA	NA	NA	NA	0.082771668
7960	Tanaidacea						record	record		meio in DD but are macrofauna	macrofauna	macrofauna	meio	BGR1_#65_MUC_MUC208_208	##65_MUC_MUC208	65_MUC_MUC208	Arthropoda	Malacostraca	Tanaidacea								Tanaidacea	exact	accepted		order	order	order		Not Reported							y	y	23:26:00	16/05/2010	5	2010	MUC	4283	DZMB, Senckenberg	Sea floor		R/V Sonne		1	edited	BGR1	BGR east	east	BGR1 BGR east #65_MUC	DUPLICATE	BGR1	East	#65_MUC	NA	MUC208	13.30528	-118.1842	-118.1842	13.30528		Arthropoda	Tanaidacea	Not Reported	NA	NA	NA	NA	NA	Uncertain	NA	NA	NA	NA	0.011824524
7958	Rotifera						record	record			meiofauna	meiofauna	meio	BGR1_#65_MUC_MUC206_206	##65_MUC_MUC206	65_MUC_MUC206	Rotifera										Rotifera	exact	accepted		phylum	phylum	phylum		Not Reported							y	y	23:26:00	16/05/2010	5	2010	MUC	4283	DZMB, Senckenberg	Sea floor		R/V Sonne		6	edited	BGR1	BGR east	east	BGR1 BGR east #65_MUC	DUPLICATE	BGR1	East	#65_MUC	NA	MUC206	13.30528	-118.1842	-118.1842	13.30528		Rotifera	Not Reported	Not Reported	NA	NA	NA	NA	NA	Uncertain	NA	NA	NA	NA	0.070947144
7957	Ostracoda						record	record			meiofauna	meiofauna	meio	BGR1_#65_MUC_MUC205_205	##65_MUC_MUC205	65_MUC_MUC205	Arthropoda	Ostracoda									Ostracoda	exact	accepted		class	class	class		Not Reported							y	y	23:26:00	16/05/2010	5	2010	MUC	4283	DZMB, Senckenberg	Sea floor		R/V Sonne		43	edited	BGR1	BGR east	east	BGR1 BGR east #65_MUC	DUPLICATE	BGR1	East	#65_MUC	NA	MUC205	13.30528	-118.1842	-118.1842	13.30528		Arthropoda	Ostracoda	Not Reported	NA	NA	NA	NA	NA	Uncertain	NA	NA	NA	NA	0.508454535
7956	Nematoda						record	record			meiofauna	meiofauna	meio	BGR1_#65_MUC_MUC204_204	##65_MUC_MUC204	65_MUC_MUC204	Nematoda										Nematoda	exact	accepted		phylum	phylum	phylum		Not Reported							y	y	23:26:00	16/05/2010	5	2010	MUC	4283	DZMB, Senckenberg	Sea floor		R/V Sonne		7161	edited	BGR1	BGR east	east	BGR1 BGR east #65_MUC	DUPLICATE	BGR1	East	#65_MUC	NA	MUC204	13.30528	-118.1842	-118.1842	13.30528		Nematoda	Not Reported	Not Reported	NA	NA	NA	NA	NA	Uncertain	NA	NA	NA	NA	84.67541681
7955	Loricifera						record	record			meiofauna	meiofauna	meio	BGR1_#65_MUC_MUC203_203	##65_MUC_MUC203	65_MUC_MUC203	Loricifera										Loricifera	exact	accepted		phylum	phylum	phylum		Not Reported							y	y	23:26:00	16/05/2010	5	2010	MUC	4283	DZMB, Senckenberg	Sea floor		R/V Sonne		22	edited	BGR1	BGR east	east	BGR1 BGR east #65_MUC	DUPLICATE	BGR1	East	#65_MUC	NA	MUC203	13.30528	-118.1842	-118.1842	13.30528		Cephlaorhyncha	Loricifera	Not Reported	NA	NA	NA	NA	NA	Uncertain	NA	NA	NA	NA	0.260139529
7954	Kinorhyncha						record	record			meiofauna	meiofauna	meio	BGR1_#65_MUC_MUC202_202	##65_MUC_MUC202	65_MUC_MUC202	Kinorhyncha										Kinorhyncha	exact	accepted		phylum	phylum	phylum		Not Reported							y	y	23:26:00	16/05/2010	5	2010	MUC	4283	DZMB, Senckenberg	Sea floor		R/V Sonne		13	edited	BGR1	BGR east	east	BGR1 BGR east #65_MUC	DUPLICATE	BGR1	East	#65_MUC	NA	MUC202	13.30528	-118.1842	-118.1842	13.30528		Cephlaorhyncha	Kinorhyncha	Not Reported	NA	NA	NA	NA	NA	Uncertain	NA	NA	NA	NA	0.153718813
7953	Isopoda						record	record		meio in DD but are macrofauna	macrofauna	macrofauna	meio	BGR1_#65_MUC_MUC201_201	##65_MUC_MUC201	65_MUC_MUC201	Arthropoda	Malacostraca	Isopoda								Isopoda	exact	accepted		order	order	order		Not Reported							y	y	23:26:00	16/05/2010	5	2010	MUC	4283	DZMB, Senckenberg	Sea floor		R/V Sonne		9	edited	BGR1	BGR east	east	BGR1 BGR east #65_MUC	DUPLICATE	BGR1	East	#65_MUC	NA	MUC201	13.30528	-118.1842	-118.1842	13.30528		Arthropoda	Isopoda	Not Reported	NA	NA	NA	NA	NA	Uncertain	NA	NA	NA	NA	0.106420717
7952	Gastrotricha						record	record			meiofauna	meiofauna	meio	BGR1_#65_MUC_MUC200_200	##65_MUC_MUC200	65_MUC_MUC200	Gastrotricha										Gastrotricha	exact	accepted		phylum	phylum	phylum		Not Reported							y	y	23:26:00	16/05/2010	5	2010	MUC	4283	DZMB, Senckenberg	Sea floor		R/V Sonne		14	edited	BGR1	BGR east	east	BGR1 BGR east #65_MUC	DUPLICATE	BGR1	East	#65_MUC	NA	MUC200	13.30528	-118.1842	-118.1842	13.30528		Gastrotricha	Not Reported	Not Reported	NA	NA	NA	NA	NA	Uncertain	NA	NA	NA	NA	0.165543337
7951	Arthropoda						record	record		how to harmonise size class here	meiofauna	meiofauna	meio	BGR1_#65_MUC_MUC199_199	##65_MUC_MUC199	65_MUC_MUC199	Arthropoda										Arthropoda	exact	accepted		phylum	phylum	phylum		Not Reported							y	y	23:26:00	16/05/2010	5	2010	MUC	4283	DZMB, Senckenberg	Sea floor		R/V Sonne		362	edited	BGR1	BGR east	east	BGR1 BGR east #65_MUC	DUPLICATE	BGR1	East	#65_MUC	NA	MUC199	13.30528	-118.1842	-118.1842	13.30528		Arthropoda	Naupli	Not Reported	NA	NA	NA	NA	NA	Uncertain	NA	NA	NA	NA	4.280477711
7950	Copepoda						record	record			meiofauna	meiofauna	meio	BGR1_#65_MUC_MUC198_198	##65_MUC_MUC198	65_MUC_MUC198	Arthropoda	Hexanauplia									Copepoda	exact	accepted	y	subclass	subclass	subclass		Not Reported							y	y	23:26:00	16/05/2010	5	2010	MUC	4283	DZMB, Senckenberg	Sea floor		R/V Sonne		471	edited	BGR1	BGR east	east	BGR1 BGR east #65_MUC	DUPLICATE	BGR1	East	#65_MUC	NA	MUC198	13.30528	-118.1842	-118.1842	13.30528		Arthropoda	Copepoda	Not Reported	NA	NA	NA	NA	NA	Uncertain	NA	NA	NA	NA	5.569350834
7949	Annelida						record	record		meio in DD but are macrofauna	macrofauna	macrofauna	meio	BGR1_#65_MUC_MUC197_197	##65_MUC_MUC197	65_MUC_MUC197	Annelida										Annelida	exact	accepted		phylum	phylum	phylum		Not Reported							y	y	23:26:00	16/05/2010	5	2010	MUC	4283	DZMB, Senckenberg	Sea floor		R/V Sonne		200	edited	BGR1	BGR east	east	BGR1 BGR east #65_MUC	DUPLICATE	BGR1	East	#65_MUC	NA	MUC197	13.30528	-118.1842	-118.1842	13.30528		Annelida	Not Reported	Not Reported	NA	NA	NA	NA	NA	Uncertain	NA	NA	NA	NA	2.364904813
7948	Tardigrada						record	record			meiofauna	meiofauna	meio	BGR1_#65_MUC_MU210_210	##65_MUC_MU210	65_MUC_MU210	Tardigrada										Tardigrada	exact	accepted		phylum	phylum	phylum		Not Reported							y	y	23:26:00	16/05/2010	5	2010	MUC	4283	DZMB, Senckenberg	Sea floor		R/V Sonne		18	edited	BGR1	BGR east	east	BGR1 BGR east #65_MUC		BGR1	East	#65_MUC	NA	MU210	13.30528	-118.1842	-118.1842	13.30528		Tardigrada	Not Reported	Not Reported	NA	NA	NA	NA	NA	Uncertain	NA	NA	NA	NA	0.212841433
7947	Tantulocarida						record	record			meiofauna	meiofauna	meio	BGR1_#65_MUC_MU209_209	##65_MUC_MU209	65_MUC_MU209	Arthropoda	Hexanauplia									Tantulocarida	exact	accepted		class	class	class		Not Reported							y	y	23:26:00	16/05/2010	5	2010	MUC	4283	DZMB, Senckenberg	Sea floor		R/V Sonne		7	edited	BGR1	BGR east	east	BGR1 BGR east #65_MUC		BGR1	East	#65_MUC	NA	MU209	13.30528	-118.1842	-118.1842	13.30528		Arthropoda	Tantulocarida	Not Reported	NA	NA	NA	NA	NA	Uncertain	NA	NA	NA	NA	0.082771668
7946	Tanaidacea						record	record		meio in DD but are macrofauna	macrofauna	macrofauna	meio	BGR1_#65_MUC_MU208_208	##65_MUC_MU208	65_MUC_MU208	Arthropoda	Malacostraca	Tanaidacea								Tanaidacea	exact	accepted		order	order	order		Not Reported							y	y	23:26:00	16/05/2010	5	2010	MUC	4283	DZMB, Senckenberg	Sea floor		R/V Sonne		1	edited	BGR1	BGR east	east	BGR1 BGR east #65_MUC		BGR1	East	#65_MUC	NA	MU208	13.30528	-118.1842	-118.1842	13.30528		Arthropoda	Tanaidacea	Not Reported	NA	NA	NA	NA	NA	Uncertain	NA	NA	NA	NA	0.011824524
7944	Rotifera						record	record			meiofauna	meiofauna	meio	BGR1_#65_MUC_MU206_206	##65_MUC_MU206	65_MUC_MU206	Rotifera										Rotifera	exact	accepted		phylum	phylum	phylum		Not Reported							y	y	23:26:00	16/05/2010	5	2010	MUC	4283	DZMB, Senckenberg	Sea floor		R/V Sonne		6	edited	BGR1	BGR east	east	BGR1 BGR east #65_MUC		BGR1	East	#65_MUC	NA	MU206	13.30528	-118.1842	-118.1842	13.30528		Rotifera	Not Reported	Not Reported	NA	NA	NA	NA	NA	Uncertain	NA	NA	NA	NA	0.070947144
7943	Ostracoda						record	record			meiofauna	meiofauna	meio	BGR1_#65_MUC_MU205_205	##65_MUC_MU205	65_MUC_MU205	Arthropoda	Ostracoda									Ostracoda	exact	accepted		class	class	class		Not Reported							y	y	23:26:00	16/05/2010	5	2010	MUC	4283	DZMB, Senckenberg	Sea floor		R/V Sonne		43	edited	BGR1	BGR east	east	BGR1 BGR east #65_MUC		BGR1	East	#65_MUC	NA	MU205	13.30528	-118.1842	-118.1842	13.30528		Arthropoda	Ostracoda	Not Reported	NA	NA	NA	NA	NA	Uncertain	NA	NA	NA	NA	0.508454535
7942	Nematoda						record	record			meiofauna	meiofauna	meio	BGR1_#65_MUC_MU204_204	##65_MUC_MU204	65_MUC_MU204	Nematoda										Nematoda	exact	accepted		phylum	phylum	phylum		Not Reported							y	y	23:26:00	16/05/2010	5	2010	MUC	4283	DZMB, Senckenberg	Sea floor		R/V Sonne		7161	edited	BGR1	BGR east	east	BGR1 BGR east #65_MUC		BGR1	East	#65_MUC	NA	MU204	13.30528	-118.1842	-118.1842	13.30528		Nematoda	Not Reported	Not Reported	NA	NA	NA	NA	NA	Uncertain	NA	NA	NA	NA	84.67541681
7941	Loricifera						record	record			meiofauna	meiofauna	meio	BGR1_#65_MUC_MU203_203	##65_MUC_MU203	65_MUC_MU203	Loricifera										Loricifera	exact	accepted		phylum	phylum	phylum		Not Reported							y	y	23:26:00	16/05/2010	5	2010	MUC	4283	DZMB, Senckenberg	Sea floor		R/V Sonne		22	edited	BGR1	BGR east	east	BGR1 BGR east #65_MUC		BGR1	East	#65_MUC	NA	MU203	13.30528	-118.1842	-118.1842	13.30528		Cephlaorhyncha	Loricifera	Not Reported	NA	NA	NA	NA	NA	Uncertain	NA	NA	NA	NA	0.260139529
7940	Kinorhyncha						record	record			meiofauna	meiofauna	meio	BGR1_#65_MUC_MU202_202	##65_MUC_MU202	65_MUC_MU202	Kinorhyncha										Kinorhyncha	exact	accepted		phylum	phylum	phylum		Not Reported							y	y	23:26:00	16/05/2010	5	2010	MUC	4283	DZMB, Senckenberg	Sea floor		R/V Sonne		13	edited	BGR1	BGR east	east	BGR1 BGR east #65_MUC		BGR1	East	#65_MUC	NA	MU202	13.30528	-118.1842	-118.1842	13.30528		Cephlaorhyncha	Kinorhyncha	Not Reported	NA	NA	NA	NA	NA	Uncertain	NA	NA	NA	NA	0.153718813
7939	Isopoda						record	record		meio in DD but are macrofauna	macrofauna	macrofauna	meio	BGR1_#65_MUC_MU201_201	##65_MUC_MU201	65_MUC_MU201	Arthropoda	Malacostraca	Isopoda								Isopoda	exact	accepted		order	order	order		Not Reported							y	y	23:26:00	16/05/2010	5	2010	MUC	4283	DZMB, Senckenberg	Sea floor		R/V Sonne		9	edited	BGR1	BGR east	east	BGR1 BGR east #65_MUC		BGR1	East	#65_MUC	NA	MU201	13.30528	-118.1842	-118.1842	13.30528		Arthropoda	Isopoda	Not Reported	NA	NA	NA	NA	NA	Uncertain	NA	NA	NA	NA	0.106420717
7938	Gastrotricha						record	record			meiofauna	meiofauna	meio	BGR1_#65_MUC_MU200_200	##65_MUC_MU200	65_MUC_MU200	Gastrotricha										Gastrotricha	exact	accepted		phylum	phylum	phylum		Not Reported							y	y	23:26:00	16/05/2010	5	2010	MUC	4283	DZMB, Senckenberg	Sea floor		R/V Sonne		14	edited	BGR1	BGR east	east	BGR1 BGR east #65_MUC		BGR1	East	#65_MUC	NA	MU200	13.30528	-118.1842	-118.1842	13.30528		Gastrotricha	Not Reported	Not Reported	NA	NA	NA	NA	NA	Uncertain	NA	NA	NA	NA	0.165543337
7937	Arthropoda						record	record		how to harmonise size class here	meiofauna	meiofauna	meio	BGR1_#65_MUC_MU199_199	##65_MUC_MU199	65_MUC_MU199	Arthropoda										Arthropoda	exact	accepted		phylum	phylum	phylum		Not Reported							y	y	23:26:00	16/05/2010	5	2010	MUC	4283	DZMB, Senckenberg	Sea floor		R/V Sonne		362	edited	BGR1	BGR east	east	BGR1 BGR east #65_MUC		BGR1	East	#65_MUC	NA	MU199	13.30528	-118.1842	-118.1842	13.30528		Arthropoda	Naupli	Not Reported	NA	NA	NA	NA	NA	Uncertain	NA	NA	NA	NA	4.280477711
7936	Copepoda						record	record			meiofauna	meiofauna	meio	BGR1_#65_MUC_MU198_198	##65_MUC_MU198	65_MUC_MU198	Arthropoda	Hexanauplia									Copepoda	exact	accepted	y	subclass	subclass	subclass		Not Reported							y	y	23:26:00	16/05/2010	5	2010	MUC	4283	DZMB, Senckenberg	Sea floor		R/V Sonne		471	edited	BGR1	BGR east	east	BGR1 BGR east #65_MUC		BGR1	East	#65_MUC	NA	MU198	13.30528	-118.1842	-118.1842	13.30528		Arthropoda	Copepoda	Not Reported	NA	NA	NA	NA	NA	Uncertain	NA	NA	NA	NA	5.569350834
7935	Annelida						record	record		meio in DD but are macrofauna	macrofauna	macrofauna	meio	BGR1_#65_MUC_MU197_197	##65_MUC_MU197	65_MUC_MU197	Annelida										Annelida	exact	accepted		phylum	phylum	phylum		Not Reported							y	y	23:26:00	16/05/2010	5	2010	MUC	4283	DZMB, Senckenberg	Sea floor		R/V Sonne		200	edited	BGR1	BGR east	east	BGR1 BGR east #65_MUC		BGR1	East	#65_MUC	NA	MU197	13.30528	-118.1842	-118.1842	13.30528		Annelida	Not Reported	Not Reported	NA	NA	NA	NA	NA	Uncertain	NA	NA	NA	NA	2.364904813
7934	Tardigrada						record	record			meiofauna	meiofauna	meio	BGR1_#65_MUC_BD210_210	##65_MUC_BD210	65_MUC_BD210	Tardigrada										Tardigrada	exact	accepted		phylum	phylum	phylum		Not Reported							y	y	23:26:00	16/05/2010	5	2010	MUC	4283	DZMB, Senckenberg	Sea floor		R/V Sonne		18	edited	BGR1	BGR east	east	BGR1 BGR east #65_MUC		BGR1	East	#65_MUC	NA	BD210	13.30528	-118.1842	-118.1842	13.30528		Tardigrada	Not Reported	Not Reported	NA	NA	NA	NA	NA	Uncertain	NA	NA	NA	NA	0.212841433
