## Supplementary material for "A review of the International Seabed Authority database DeepData: challenges and opportunities in the UN Ocean Decade": SDF1D_DD_PUBLISHED_4analysis_ed_2022-05-24.csv (part 8 of 25)

rec	ScientificName_accepted	pelagic	ref_description	description	description_orig	CCZ_endemic.x	Record	category	CAT	size_cat_notes	size_cat	size_cat_CL.DD._orig	Nominal.size.Category_ed	comp_key	occurrenceID	occurrenceID_ed	Phylum_ed	Class_ed	Order_ed	Family_ed	Genus_ed	Subgenus	Species_ed	put_sp_ed	put_cat	put_valid	scientificName	Match.type	Taxon.status	other_rank	taxonRank	taxonRank_orig	TR_w_TCID	Identification.Method_ed	Identification.Method	Notes.on.taxanomic.identification_ed	qualifier	rank_qual	column_notes	non_specimen	incl_in_taxon_analysis	INCL	CL_short_incl	sample_time	SampleDate_ed	sample_month	sample_year	SampleCollectionMethod_ed	WaterDepth_ed	StorageLocation_ed	HabitatType_ed	HabitatDescription_ed	ResearchVessel_ed	absence_data	Number.of.individuals_ed	subarea_note	contract_area	SubArea_ed	region	site	DUPLICATE	ContractorID	SubArea	StationID	StationDesc	SampleID	ActualLatitude	ActualLongitude	decimalLongitude	decimalLatitude	AreaSampled	Phylum_orig	Class_orig	Order_orig	Family_orig	Subfamily_orig	Species_orig	Putative.species.name.or.number	Notes.on.taxanomic.identification	Taxonomic.Status	Description.of.DNA.Sequence	Voucher.code	Voucher.institution.code	Voucher.status	Relative.abundance....
7933	Tantulocarida						record	record			meiofauna	meiofauna	meio	BGR1_#65_MUC_BD209_209	##65_MUC_BD209	65_MUC_BD209	Arthropoda	Hexanauplia									Tantulocarida	exact	accepted		class	class	class		Not Reported							y	y	23:26:00	16/05/2010	5	2010	MUC	4283	DZMB, Senckenberg	Sea floor		R/V Sonne		7	edited	BGR1	BGR east	east	BGR1 BGR east #65_MUC		BGR1	East	#65_MUC	NA	BD209	13.30528	-118.1842	-118.1842	13.30528		Arthropoda	Tantulocarida	Not Reported	NA	NA	NA	NA	NA	Uncertain	NA	NA	NA	NA	0.082771668
7932	Tanaidacea						record	record		meio in DD but are macrofauna	macrofauna	macrofauna	meio	BGR1_#65_MUC_BD208_208	##65_MUC_BD208	65_MUC_BD208	Arthropoda	Malacostraca	Tanaidacea								Tanaidacea	exact	accepted		order	order	order		Not Reported							y	y	23:26:00	16/05/2010	5	2010	MUC	4283	DZMB, Senckenberg	Sea floor		R/V Sonne		1	edited	BGR1	BGR east	east	BGR1 BGR east #65_MUC		BGR1	East	#65_MUC	NA	BD208	13.30528	-118.1842	-118.1842	13.30528		Arthropoda	Tanaidacea	Not Reported	NA	NA	NA	NA	NA	Uncertain	NA	NA	NA	NA	0.011824524
7930	Rotifera						record	record			meiofauna	meiofauna	meio	BGR1_#65_MUC_BD206_206	##65_MUC_BD206	65_MUC_BD206	Rotifera										Rotifera	exact	accepted		phylum	phylum	phylum		Not Reported							y	y	23:26:00	16/05/2010	5	2010	MUC	4283	DZMB, Senckenberg	Sea floor		R/V Sonne		6	edited	BGR1	BGR east	east	BGR1 BGR east #65_MUC		BGR1	East	#65_MUC	NA	BD206	13.30528	-118.1842	-118.1842	13.30528		Rotifera	Not Reported	Not Reported	NA	NA	NA	NA	NA	Uncertain	NA	NA	NA	NA	0.070947144
7929	Ostracoda						record	record			meiofauna	meiofauna	meio	BGR1_#65_MUC_BD205_205	##65_MUC_BD205	65_MUC_BD205	Arthropoda	Ostracoda									Ostracoda	exact	accepted		class	class	class		Not Reported							y	y	23:26:00	16/05/2010	5	2010	MUC	4283	DZMB, Senckenberg	Sea floor		R/V Sonne		43	edited	BGR1	BGR east	east	BGR1 BGR east #65_MUC		BGR1	East	#65_MUC	NA	BD205	13.30528	-118.1842	-118.1842	13.30528		Arthropoda	Ostracoda	Not Reported	NA	NA	NA	NA	NA	Uncertain	NA	NA	NA	NA	0.508454535
7928	Nematoda						record	record			meiofauna	meiofauna	meio	BGR1_#65_MUC_BD204_204	##65_MUC_BD204	65_MUC_BD204	Nematoda										Nematoda	exact	accepted		phylum	phylum	phylum		Not Reported							y	y	23:26:00	16/05/2010	5	2010	MUC	4283	DZMB, Senckenberg	Sea floor		R/V Sonne		7161	edited	BGR1	BGR east	east	BGR1 BGR east #65_MUC		BGR1	East	#65_MUC	NA	BD204	13.30528	-118.1842	-118.1842	13.30528		Nematoda	Not Reported	Not Reported	NA	NA	NA	NA	NA	Uncertain	NA	NA	NA	NA	84.67541681
7927	Loricifera						record	record			meiofauna	meiofauna	meio	BGR1_#65_MUC_BD203_203	##65_MUC_BD203	65_MUC_BD203	Loricifera										Loricifera	exact	accepted		phylum	phylum	phylum		Not Reported							y	y	23:26:00	16/05/2010	5	2010	MUC	4283	DZMB, Senckenberg	Sea floor		R/V Sonne		22	edited	BGR1	BGR east	east	BGR1 BGR east #65_MUC		BGR1	East	#65_MUC	NA	BD203	13.30528	-118.1842	-118.1842	13.30528		Cephlaorhyncha	Loricifera	Not Reported	NA	NA	NA	NA	NA	Uncertain	NA	NA	NA	NA	0.260139529
7926	Kinorhyncha						record	record			meiofauna	meiofauna	meio	BGR1_#65_MUC_BD202_202	##65_MUC_BD202	65_MUC_BD202	Kinorhyncha										Kinorhyncha	exact	accepted		phylum	phylum	phylum		Not Reported							y	y	23:26:00	16/05/2010	5	2010	MUC	4283	DZMB, Senckenberg	Sea floor		R/V Sonne		13	edited	BGR1	BGR east	east	BGR1 BGR east #65_MUC		BGR1	East	#65_MUC	NA	BD202	13.30528	-118.1842	-118.1842	13.30528		Cephlaorhyncha	Kinorhyncha	Not Reported	NA	NA	NA	NA	NA	Uncertain	NA	NA	NA	NA	0.153718813
7925	Isopoda						record	record		meio in DD but are macrofauna	macrofauna	macrofauna	meio	BGR1_#65_MUC_BD201_201	##65_MUC_BD201	65_MUC_BD201	Arthropoda	Malacostraca	Isopoda								Isopoda	exact	accepted		order	order	order		Not Reported							y	y	23:26:00	16/05/2010	5	2010	MUC	4283	DZMB, Senckenberg	Sea floor		R/V Sonne		9	edited	BGR1	BGR east	east	BGR1 BGR east #65_MUC		BGR1	East	#65_MUC	NA	BD201	13.30528	-118.1842	-118.1842	13.30528		Arthropoda	Isopoda	Not Reported	NA	NA	NA	NA	NA	Uncertain	NA	NA	NA	NA	0.106420717
7924	Gastrotricha						record	record			meiofauna	meiofauna	meio	BGR1_#65_MUC_BD200_200	##65_MUC_BD200	65_MUC_BD200	Gastrotricha										Gastrotricha	exact	accepted		phylum	phylum	phylum		Not Reported							y	y	23:26:00	16/05/2010	5	2010	MUC	4283	DZMB, Senckenberg	Sea floor		R/V Sonne		14	edited	BGR1	BGR east	east	BGR1 BGR east #65_MUC		BGR1	East	#65_MUC	NA	BD200	13.30528	-118.1842	-118.1842	13.30528		Gastrotricha	Not Reported	Not Reported	NA	NA	NA	NA	NA	Uncertain	NA	NA	NA	NA	0.165543337
7923	Arthropoda						record	record		how to harmonise size class here	meiofauna	meiofauna	meio	BGR1_#65_MUC_BD199_199	##65_MUC_BD199	65_MUC_BD199	Arthropoda										Arthropoda	exact	accepted		phylum	phylum	phylum		Not Reported							y	y	23:26:00	16/05/2010	5	2010	MUC	4283	DZMB, Senckenberg	Sea floor		R/V Sonne		362	edited	BGR1	BGR east	east	BGR1 BGR east #65_MUC		BGR1	East	#65_MUC	NA	BD199	13.30528	-118.1842	-118.1842	13.30528		Arthropoda	Naupli	Not Reported	NA	NA	NA	NA	NA	Uncertain	NA	NA	NA	NA	4.280477711
7922	Copepoda						record	record			meiofauna	meiofauna	meio	BGR1_#65_MUC_BD198_198	##65_MUC_BD198	65_MUC_BD198	Arthropoda	Hexanauplia									Copepoda	exact	accepted	y	subclass	subclass	subclass		Not Reported							y	y	23:26:00	16/05/2010	5	2010	MUC	4283	DZMB, Senckenberg	Sea floor		R/V Sonne		471	edited	BGR1	BGR east	east	BGR1 BGR east #65_MUC		BGR1	East	#65_MUC	NA	BD198	13.30528	-118.1842	-118.1842	13.30528		Arthropoda	Copepoda	Not Reported	NA	NA	NA	NA	NA	Uncertain	NA	NA	NA	NA	5.569350834
7921	Annelida						record	record		meio in DD but are macrofauna	macrofauna	macrofauna	meio	BGR1_#65_MUC_BD197_197	##65_MUC_BD197	65_MUC_BD197	Annelida										Annelida	exact	accepted		phylum	phylum	phylum		Not Reported							y	y	23:26:00	16/05/2010	5	2010	MUC	4283	DZMB, Senckenberg	Sea floor		R/V Sonne		200	edited	BGR1	BGR east	east	BGR1 BGR east #65_MUC		BGR1	East	#65_MUC	NA	BD197	13.30528	-118.1842	-118.1842	13.30528		Annelida	Not Reported	Not Reported	NA	NA	NA	NA	NA	Uncertain	NA	NA	NA	NA	2.364904813
3390	Ophiuroidea						record	record			macrofauna	macrofauna	macro	BGR1_#65_KG_MUC2292_2292	##65_KG_MUC2292	65_KG_MUC2292	Echinodermata	Ophiuroidea									Ophiuroidea	exact	accepted		class	class	class		Not Reported							y	y	08:05:00	29/04/2013	4	2013	KG	4207	DZMB, Senckenberg	Sea floor		R/V Kilo Moana		4	edited	BGR1	BGR east	east	BGR1 BGR east #65_KG		BGR1	East	#65_KG	NA	MUC2292	11.91111	-117.0039	-117.0039	11.91111		Echinodermata	Ophiuroidea	Not Reported	NA	NA	NA	NA	NA	Uncertain	NA	NA	NA	NA	6.666666667
3389	Scaphopoda						record	record			macrofauna	macrofauna	macro	BGR1_#65_KG_MUC2291_2291	##65_KG_MUC2291	65_KG_MUC2291	Mollusca	Scaphopoda									Scaphopoda	exact	accepted		class	class	class		Not Reported							y	y	08:05:00	29/04/2013	4	2013	KG	4207	DZMB, Senckenberg	Sea floor		R/V Kilo Moana		1	edited	BGR1	BGR east	east	BGR1 BGR east #65_KG		BGR1	East	#65_KG	NA	MUC2291	11.91111	-117.0039	-117.0039	11.91111		Mollusca	Scaphopoda	Not Reported	NA	NA	NA	NA	NA	Uncertain	NA	NA	NA	NA	1.666666667
3388	Gastropoda						record	record			macrofauna	macrofauna	macro	BGR1_#65_KG_MUC2290_2290	##65_KG_MUC2290	65_KG_MUC2290	Mollusca	Gastropoda									Gastropoda	exact	accepted		class	class	class		Not Reported							y	y	08:05:00	29/04/2013	4	2013	KG	4207	DZMB, Senckenberg	Sea floor		R/V Kilo Moana		2	edited	BGR1	BGR east	east	BGR1 BGR east #65_KG		BGR1	East	#65_KG	NA	MUC2290	11.91111	-117.0039	-117.0039	11.91111		Mollusca	Gastropoda	Not Reported	NA	NA	NA	NA	NA	Uncertain	NA	NA	NA	NA	3.333333333
3387	Bivalvia						record	record			macrofauna	macrofauna	macro	BGR1_#65_KG_MUC2289_2289	##65_KG_MUC2289	65_KG_MUC2289	Mollusca	Bivalvia									Bivalvia	exact	accepted		class	class	class		Not Reported							y	y	08:05:00	29/04/2013	4	2013	KG	4207	DZMB, Senckenberg	Sea floor		R/V Kilo Moana		1	edited	BGR1	BGR east	east	BGR1 BGR east #65_KG		BGR1	East	#65_KG	NA	MUC2289	11.91111	-117.0039	-117.0039	11.91111		Mollusca	Bivalvia	Not Reported	NA	NA	NA	NA	NA	Uncertain	NA	NA	NA	NA	1.666666667
3386	Decapoda						record	record		how to do size class	macrofauna	macrofauna	macro	BGR1_#65_KG_MUC2288_2288	##65_KG_MUC2288	65_KG_MUC2288	Arthropoda	Malacostraca	Decapoda								Decapoda	exact	accepted		order	order	order		Not Reported							y	y	08:05:00	29/04/2013	4	2013	KG	4207	DZMB, Senckenberg	Sea floor		R/V Kilo Moana		1	edited	BGR1	BGR east	east	BGR1 BGR east #65_KG		BGR1	East	#65_KG	NA	MUC2288	11.91111	-117.0039	-117.0039	11.91111		Arthropoda	Malacostraca	Decapoda	NA	NA	NA	NA	NA	Uncertain	NA	NA	NA	NA	1.666666667
3385	Tanaidacea						record	record			macrofauna	macrofauna	macro	BGR1_#65_KG_MUC2287_2287	##65_KG_MUC2287	65_KG_MUC2287	Arthropoda	Malacostraca	Tanaidacea								Tanaidacea	exact	accepted		order	order	order		Not Reported							y	y	08:05:00	29/04/2013	4	2013	KG	4207	DZMB, Senckenberg	Sea floor		R/V Kilo Moana		12	edited	BGR1	BGR east	east	BGR1 BGR east #65_KG		BGR1	East	#65_KG	NA	MUC2287	11.91111	-117.0039	-117.0039	11.91111		Arthropoda	Malacostraca	Tanaidacea	NA	NA	NA	NA	NA	Uncertain	NA	NA	NA	NA	20
3384	Cumacea						record	record			macrofauna	macrofauna	macro	BGR1_#65_KG_MUC2286_2286	##65_KG_MUC2286	65_KG_MUC2286	Arthropoda	Malacostraca	Cumacea								Cumacea	exact	accepted		order	order	order		Not Reported							y	y	08:05:00	29/04/2013	4	2013	KG	4207	DZMB, Senckenberg	Sea floor		R/V Kilo Moana		1	edited	BGR1	BGR east	east	BGR1 BGR east #65_KG		BGR1	East	#65_KG	NA	MUC2286	11.91111	-117.0039	-117.0039	11.91111		Arthropoda	Malacostraca	Cumacea	NA	NA	NA	NA	NA	Uncertain	NA	NA	NA	NA	1.666666667
3383	Amphipoda						record	record			macrofauna	macrofauna	macro	BGR1_#65_KG_MUC2285_2285	##65_KG_MUC2285	65_KG_MUC2285	Arthropoda	Malacostraca	Amphipoda								Amphipoda	exact	accepted		order	order	order		Not Reported							y	y	08:05:00	29/04/2013	4	2013	KG	4207	DZMB, Senckenberg	Sea floor		R/V Kilo Moana		1	edited	BGR1	BGR east	east	BGR1 BGR east #65_KG		BGR1	East	#65_KG	NA	MUC2285	11.91111	-117.0039	-117.0039	11.91111		Arthropoda	Malacostraca	Amphipoda	NA	NA	NA	NA	NA	Uncertain	NA	NA	NA	NA	1.666666667
3382	Harpacticoida						record	record			meiofauna	macrofauna	macro	BGR1_#65_KG_MUC2284_2284	##65_KG_MUC2284	65_KG_MUC2284	Arthropoda	Hexanauplia	Harpacticoida								Harpacticoida	exact	accepted		order	order	order		Not Reported							y	y	08:05:00	29/04/2013	4	2013	KG	4207	DZMB, Senckenberg	Sea floor		R/V Kilo Moana		9	edited	BGR1	BGR east	east	BGR1 BGR east #65_KG		BGR1	East	#65_KG	NA	MUC2284	11.91111	-117.0039	-117.0039	11.91111		Arthropoda	Copepoda	Harpacticoida	NA	NA	NA	NA	NA	Uncertain	NA	NA	NA	NA	15
3381	Calanoida	pelagic					record	record			macrofauna	macrofauna	macro	BGR1_#65_KG_MUC2283_2283	##65_KG_MUC2283	65_KG_MUC2283	Arthropoda	Hexanauplia	Calanoida								Calanoida	exact	accepted		order	order	order		Not Reported									08:05:00	29/04/2013	4	2013	KG	4207	DZMB, Senckenberg	Sea floor		R/V Kilo Moana		3	edited	BGR1	BGR east	east	BGR1 BGR east #65_KG		BGR1	East	#65_KG	NA	MUC2283	11.91111	-117.0039	-117.0039	11.91111		Arthropoda	Copepoda	Calanoida	NA	NA	NA	NA	NA	Uncertain	NA	NA	NA	NA	5
3380	Isopoda						record	record			macrofauna	macrofauna	macro	BGR1_#65_KG_MUC2282_2282	##65_KG_MUC2282	65_KG_MUC2282	Arthropoda	Malacostraca	Isopoda								Isopoda	exact	accepted		order	order	order		Not Reported							y	y	08:05:00	29/04/2013	4	2013	KG	4207	DZMB, Senckenberg	Sea floor		R/V Kilo Moana		11	edited	BGR1	BGR east	east	BGR1 BGR east #65_KG		BGR1	East	#65_KG	NA	MUC2282	11.91111	-117.0039	-117.0039	11.91111		Arthropoda	Malacostraca	Isopoda	NA	NA	NA	NA	NA	Uncertain	NA	NA	NA	NA	18.33333333
1654	Polychaeta						record	record			macrofauna	macrofauna	macro	BGR1_#51EBS_MUC1102_1102	##51EBS_MUC1102	51EBS_MUC1102	Annelida	Polychaeta									Polychaeta	exact	accepted		class	class	class		Not Reported							y	y	07:59:00	11/04/2012	4	2012	EBS	4357.54	DZMB, Senckenberg	Sea floor		L'Atlante		1	edited	BGR1	BGR east	east	BGR1 BGR east #51EBS	DUPLICATE	BGR1	East	#51EBS	NA	MUC1102	11.8035882	-117.5343451	-117.5343451	11.8035882		Annelida	Polychaeta	Not Reported	NA	NA	NA	NA	NA	Uncertain	NA	NA	NA	NA	NA
3378	Ophiuroidea						record	record			macrofauna	macrofauna	macro	BGR1_#65_KG_BD2292_2292	##65_KG_BD2292	65_KG_BD2292	Echinodermata	Ophiuroidea									Ophiuroidea	exact	accepted		class	class	class		Not Reported							y	y	08:05:00	29/04/2013	4	2013	KG	4207	DZMB, Senckenberg	Sea floor		R/V Kilo Moana		4	edited	BGR1	BGR east	east	BGR1 BGR east #65_KG		BGR1	East	#65_KG	NA	BD2292	11.91111	-117.0039	-117.0039	11.91111		Echinodermata	Ophiuroidea	Not Reported	NA	NA	NA	NA	NA	Uncertain	NA	NA	NA	NA	6.666666667
3377	Scaphopoda						record	record			macrofauna	macrofauna	macro	BGR1_#65_KG_BD2291_2291	##65_KG_BD2291	65_KG_BD2291	Mollusca	Scaphopoda									Scaphopoda	exact	accepted		class	class	class		Not Reported							y	y	08:05:00	29/04/2013	4	2013	KG	4207	DZMB, Senckenberg	Sea floor		R/V Kilo Moana		1	edited	BGR1	BGR east	east	BGR1 BGR east #65_KG		BGR1	East	#65_KG	NA	BD2291	11.91111	-117.0039	-117.0039	11.91111		Mollusca	Scaphopoda	Not Reported	NA	NA	NA	NA	NA	Uncertain	NA	NA	NA	NA	1.666666667
3376	Gastropoda						record	record			macrofauna	macrofauna	macro	BGR1_#65_KG_BD2290_2290	##65_KG_BD2290	65_KG_BD2290	Mollusca	Gastropoda									Gastropoda	exact	accepted		class	class	class		Not Reported							y	y	08:05:00	29/04/2013	4	2013	KG	4207	DZMB, Senckenberg	Sea floor		R/V Kilo Moana		2	edited	BGR1	BGR east	east	BGR1 BGR east #65_KG		BGR1	East	#65_KG	NA	BD2290	11.91111	-117.0039	-117.0039	11.91111		Mollusca	Gastropoda	Not Reported	NA	NA	NA	NA	NA	Uncertain	NA	NA	NA	NA	3.333333333
3375	Bivalvia						record	record			macrofauna	macrofauna	macro	BGR1_#65_KG_BD2289_2289	##65_KG_BD2289	65_KG_BD2289	Mollusca	Bivalvia									Bivalvia	exact	accepted		class	class	class		Not Reported							y	y	08:05:00	29/04/2013	4	2013	KG	4207	DZMB, Senckenberg	Sea floor		R/V Kilo Moana		1	edited	BGR1	BGR east	east	BGR1 BGR east #65_KG		BGR1	East	#65_KG	NA	BD2289	11.91111	-117.0039	-117.0039	11.91111		Mollusca	Bivalvia	Not Reported	NA	NA	NA	NA	NA	Uncertain	NA	NA	NA	NA	1.666666667
3374	Decapoda						record	record		how to do size class	macrofauna	macrofauna	macro	BGR1_#65_KG_BD2288_2288	##65_KG_BD2288	65_KG_BD2288	Arthropoda	Malacostraca	Decapoda								Decapoda	exact	accepted		order	order	order		Not Reported							y	y	08:05:00	29/04/2013	4	2013	KG	4207	DZMB, Senckenberg	Sea floor		R/V Kilo Moana		1	edited	BGR1	BGR east	east	BGR1 BGR east #65_KG		BGR1	East	#65_KG	NA	BD2288	11.91111	-117.0039	-117.0039	11.91111		Arthropoda	Malacostraca	Decapoda	NA	NA	NA	NA	NA	Uncertain	NA	NA	NA	NA	1.666666667
3373	Tanaidacea						record	record			macrofauna	macrofauna	macro	BGR1_#65_KG_BD2287_2287	##65_KG_BD2287	65_KG_BD2287	Arthropoda	Malacostraca	Tanaidacea								Tanaidacea	exact	accepted		order	order	order		Not Reported							y	y	08:05:00	29/04/2013	4	2013	KG	4207	DZMB, Senckenberg	Sea floor		R/V Kilo Moana		12	edited	BGR1	BGR east	east	BGR1 BGR east #65_KG		BGR1	East	#65_KG	NA	BD2287	11.91111	-117.0039	-117.0039	11.91111		Arthropoda	Malacostraca	Tanaidacea	NA	NA	NA	NA	NA	Uncertain	NA	NA	NA	NA	20
3372	Cumacea						record	record			macrofauna	macrofauna	macro	BGR1_#65_KG_BD2286_2286	##65_KG_BD2286	65_KG_BD2286	Arthropoda	Malacostraca	Cumacea								Cumacea	exact	accepted		order	order	order		Not Reported							y	y	08:05:00	29/04/2013	4	2013	KG	4207	DZMB, Senckenberg	Sea floor		R/V Kilo Moana		1	edited	BGR1	BGR east	east	BGR1 BGR east #65_KG		BGR1	East	#65_KG	NA	BD2286	11.91111	-117.0039	-117.0039	11.91111		Arthropoda	Malacostraca	Cumacea	NA	NA	NA	NA	NA	Uncertain	NA	NA	NA	NA	1.666666667
3371	Amphipoda						record	record			macrofauna	macrofauna	macro	BGR1_#65_KG_BD2285_2285	##65_KG_BD2285	65_KG_BD2285	Arthropoda	Malacostraca	Amphipoda								Amphipoda	exact	accepted		order	order	order		Not Reported							y	y	08:05:00	29/04/2013	4	2013	KG	4207	DZMB, Senckenberg	Sea floor		R/V Kilo Moana		1	edited	BGR1	BGR east	east	BGR1 BGR east #65_KG		BGR1	East	#65_KG	NA	BD2285	11.91111	-117.0039	-117.0039	11.91111		Arthropoda	Malacostraca	Amphipoda	NA	NA	NA	NA	NA	Uncertain	NA	NA	NA	NA	1.666666667
3370	Harpacticoida						record	record			meiofauna	macrofauna	macro	BGR1_#65_KG_BD2284_2284	##65_KG_BD2284	65_KG_BD2284	Arthropoda	Hexanauplia	Harpacticoida								Harpacticoida	exact	accepted		order	order	order		Not Reported							y	y	08:05:00	29/04/2013	4	2013	KG	4207	DZMB, Senckenberg	Sea floor		R/V Kilo Moana		9	edited	BGR1	BGR east	east	BGR1 BGR east #65_KG		BGR1	East	#65_KG	NA	BD2284	11.91111	-117.0039	-117.0039	11.91111		Arthropoda	Copepoda	Harpacticoida	NA	NA	NA	NA	NA	Uncertain	NA	NA	NA	NA	15
3369	Calanoida	pelagic					record	record			macrofauna	macrofauna	macro	BGR1_#65_KG_BD2283_2283	##65_KG_BD2283	65_KG_BD2283	Arthropoda	Hexanauplia	Calanoida								Calanoida	exact	accepted		order	order	order		Not Reported									08:05:00	29/04/2013	4	2013	KG	4207	DZMB, Senckenberg	Sea floor		R/V Kilo Moana		3	edited	BGR1	BGR east	east	BGR1 BGR east #65_KG		BGR1	East	#65_KG	NA	BD2283	11.91111	-117.0039	-117.0039	11.91111		Arthropoda	Copepoda	Calanoida	NA	NA	NA	NA	NA	Uncertain	NA	NA	NA	NA	5
3368	Isopoda						record	record			macrofauna	macrofauna	macro	BGR1_#65_KG_BD2282_2282	##65_KG_BD2282	65_KG_BD2282	Arthropoda	Malacostraca	Isopoda								Isopoda	exact	accepted		order	order	order		Not Reported							y	y	08:05:00	29/04/2013	4	2013	KG	4207	DZMB, Senckenberg	Sea floor		R/V Kilo Moana		11	edited	BGR1	BGR east	east	BGR1 BGR east #65_KG		BGR1	East	#65_KG	NA	BD2282	11.91111	-117.0039	-117.0039	11.91111		Arthropoda	Malacostraca	Isopoda	NA	NA	NA	NA	NA	Uncertain	NA	NA	NA	NA	18.33333333
1653	Polychaeta						record	record			macrofauna	macrofauna	macro	BGR1_#51EBS_MUC1101_1101	##51EBS_MUC1101	51EBS_MUC1101	Annelida	Polychaeta									Polychaeta	exact	accepted		class	class	class		Not Reported							y	y	07:59:00	11/04/2012	4	2012	EBS	4357.54	DZMB, Senckenberg	Sea floor		L'Atlante		1	edited	BGR1	BGR east	east	BGR1 BGR east #51EBS		BGR1	East	#51EBS	NA	MUC1101	11.8035882	-117.5343451	-117.5343451	11.8035882		Annelida	Polychaeta	Not Reported	NA	NA	NA	NA	NA	Uncertain	NA	NA	NA	NA	NA
7920	Tardigrada						record	record			meiofauna	meiofauna	meio	BGR1_#64_MUC_MUC196_196	##64_MUC_MUC196	64_MUC_MUC196	Tardigrada										Tardigrada	exact	accepted		phylum	phylum	phylum		Not Reported							y	y	19:16:00	16/05/2010	5	2010	MUC	4273	DZMB, Senckenberg	Sea floor		R/V Sonne		22	edited	BGR1	BGR east	east	BGR1 BGR east #64_MUC	DUPLICATE	BGR1	East	#64_MUC	NA	MUC196	13.29972	-118.1883	-118.1883	13.29972		Tardigrada	Not Reported	Not Reported	NA	NA	NA	NA	NA	Uncertain	NA	NA	NA	NA	0.284458236
7919	Tantulocarida						record	record			meiofauna	meiofauna	meio	BGR1_#64_MUC_MUC195_195	##64_MUC_MUC195	64_MUC_MUC195	Arthropoda	Hexanauplia									Tantulocarida	exact	accepted		class	class	class		Not Reported							y	y	19:16:00	16/05/2010	5	2010	MUC	4273	DZMB, Senckenberg	Sea floor		R/V Sonne		7	edited	BGR1	BGR east	east	BGR1 BGR east #64_MUC	DUPLICATE	BGR1	East	#64_MUC	NA	MUC195	13.29972	-118.1883	-118.1883	13.29972		Arthropoda	Tantulocarida	Not Reported	NA	NA	NA	NA	NA	Uncertain	NA	NA	NA	NA	0.090509439
7918	Tanaidacea						record	record		meio in DD but are macrofauna	macrofauna	macrofauna	meio	BGR1_#64_MUC_MUC194_194	##64_MUC_MUC194	64_MUC_MUC194	Arthropoda	Malacostraca	Tanaidacea								Tanaidacea	exact	accepted		order	order	order		Not Reported							y	y	19:16:00	16/05/2010	5	2010	MUC	4273	DZMB, Senckenberg	Sea floor		R/V Sonne		1	edited	BGR1	BGR east	east	BGR1 BGR east #64_MUC	DUPLICATE	BGR1	East	#64_MUC	NA	MUC194	13.29972	-118.1883	-118.1883	13.29972		Arthropoda	Tanaidacea	Not Reported	NA	NA	NA	NA	NA	Uncertain	NA	NA	NA	NA	0.01292992
7916	Rotifera						record	record			meiofauna	meiofauna	meio	BGR1_#64_MUC_MUC192_192	##64_MUC_MUC192	64_MUC_MUC192	Rotifera										Rotifera	exact	accepted		phylum	phylum	phylum		Not Reported							y	y	19:16:00	16/05/2010	5	2010	MUC	4273	DZMB, Senckenberg	Sea floor		R/V Sonne		2	edited	BGR1	BGR east	east	BGR1 BGR east #64_MUC	DUPLICATE	BGR1	East	#64_MUC	NA	MUC192	13.29972	-118.1883	-118.1883	13.29972		Rotifera	Not Reported	Not Reported	NA	NA	NA	NA	NA	Uncertain	NA	NA	NA	NA	0.02585984
7915	Ostracoda						record	record			meiofauna	meiofauna	meio	BGR1_#64_MUC_MUC191_191	##64_MUC_MUC191	64_MUC_MUC191	Arthropoda	Ostracoda									Ostracoda	exact	accepted		class	class	class		Not Reported							y	y	19:16:00	16/05/2010	5	2010	MUC	4273	DZMB, Senckenberg	Sea floor		R/V Sonne		29	edited	BGR1	BGR east	east	BGR1 BGR east #64_MUC	DUPLICATE	BGR1	East	#64_MUC	NA	MUC191	13.29972	-118.1883	-118.1883	13.29972		Arthropoda	Ostracoda	Not Reported	NA	NA	NA	NA	NA	Uncertain	NA	NA	NA	NA	0.374967675
7914	Nematoda						record	record			meiofauna	meiofauna	meio	BGR1_#64_MUC_MUC190_190	##64_MUC_MUC190	64_MUC_MUC190	Nematoda										Nematoda	exact	accepted		phylum	phylum	phylum		Not Reported							y	y	19:16:00	16/05/2010	5	2010	MUC	4273	DZMB, Senckenberg	Sea floor		R/V Sonne		6577	edited	BGR1	BGR east	east	BGR1 BGR east #64_MUC	DUPLICATE	BGR1	East	#64_MUC	NA	MUC190	13.29972	-118.1883	-118.1883	13.29972		Nematoda	Not Reported	Not Reported	NA	NA	NA	NA	NA	Uncertain	NA	NA	NA	NA	85.04008275
7913	Loricifera						record	record			meiofauna	meiofauna	meio	BGR1_#64_MUC_MUC189_189	##64_MUC_MUC189	64_MUC_MUC189	Loricifera										Loricifera	exact	accepted		phylum	phylum	phylum		Not Reported							y	y	19:16:00	16/05/2010	5	2010	MUC	4273	DZMB, Senckenberg	Sea floor		R/V Sonne		7	edited	BGR1	BGR east	east	BGR1 BGR east #64_MUC	DUPLICATE	BGR1	East	#64_MUC	NA	MUC189	13.29972	-118.1883	-118.1883	13.29972		Cephlaorhyncha	Loricifera	Not Reported	NA	NA	NA	NA	NA	Uncertain	NA	NA	NA	NA	0.090509439
7912	Kinorhyncha						record	record			meiofauna	meiofauna	meio	BGR1_#64_MUC_MUC188_188	##64_MUC_MUC188	64_MUC_MUC188	Kinorhyncha										Kinorhyncha	exact	accepted		phylum	phylum	phylum		Not Reported							y	y	19:16:00	16/05/2010	5	2010	MUC	4273	DZMB, Senckenberg	Sea floor		R/V Sonne		18	edited	BGR1	BGR east	east	BGR1 BGR east #64_MUC	DUPLICATE	BGR1	East	#64_MUC	NA	MUC188	13.29972	-118.1883	-118.1883	13.29972		Cephlaorhyncha	Kinorhyncha	Not Reported	NA	NA	NA	NA	NA	Uncertain	NA	NA	NA	NA	0.232738557
7911	Isopoda						record	record		meio in DD but are macrofauna	macrofauna	macrofauna	meio	BGR1_#64_MUC_MUC187_187	##64_MUC_MUC187	64_MUC_MUC187	Arthropoda	Malacostraca	Isopoda								Isopoda	exact	accepted		order	order	order		Not Reported							y	y	19:16:00	16/05/2010	5	2010	MUC	4273	DZMB, Senckenberg	Sea floor		R/V Sonne		2	edited	BGR1	BGR east	east	BGR1 BGR east #64_MUC	DUPLICATE	BGR1	East	#64_MUC	NA	MUC187	13.29972	-118.1883	-118.1883	13.29972		Arthropoda	Isopoda	Not Reported	NA	NA	NA	NA	NA	Uncertain	NA	NA	NA	NA	0.02585984
7910	Gastrotricha						record	record			meiofauna	meiofauna	meio	BGR1_#64_MUC_MUC186_186	##64_MUC_MUC186	64_MUC_MUC186	Gastrotricha										Gastrotricha	exact	accepted		phylum	phylum	phylum		Not Reported							y	y	19:16:00	16/05/2010	5	2010	MUC	4273	DZMB, Senckenberg	Sea floor		R/V Sonne		15	edited	BGR1	BGR east	east	BGR1 BGR east #64_MUC	DUPLICATE	BGR1	East	#64_MUC	NA	MUC186	13.29972	-118.1883	-118.1883	13.29972		Gastrotricha	Not Reported	Not Reported	NA	NA	NA	NA	NA	Uncertain	NA	NA	NA	NA	0.193948798
7909	Arthropoda						record	record		how to harmonise size class here	meiofauna	meiofauna	meio	BGR1_#64_MUC_MUC185_185	##64_MUC_MUC185	64_MUC_MUC185	Arthropoda										Arthropoda	exact	accepted		phylum	phylum	phylum		Not Reported							y	y	19:16:00	16/05/2010	5	2010	MUC	4273	DZMB, Senckenberg	Sea floor		R/V Sonne		510	edited	BGR1	BGR east	east	BGR1 BGR east #64_MUC	DUPLICATE	BGR1	East	#64_MUC	NA	MUC185	13.29972	-118.1883	-118.1883	13.29972		Arthropoda	Naupli	Not Reported	NA	NA	NA	NA	NA	Uncertain	NA	NA	NA	NA	6.594259116
7908	Copepoda						record	record			meiofauna	meiofauna	meio	BGR1_#64_MUC_MUC184_184	##64_MUC_MUC184	64_MUC_MUC184	Arthropoda	Hexanauplia									Copepoda	exact	accepted	y	subclass	subclass	subclass		Not Reported							y	y	19:16:00	16/05/2010	5	2010	MUC	4273	DZMB, Senckenberg	Sea floor		R/V Sonne		417	edited	BGR1	BGR east	east	BGR1 BGR east #64_MUC	DUPLICATE	BGR1	East	#64_MUC	NA	MUC184	13.29972	-118.1883	-118.1883	13.29972		Arthropoda	Copepoda	Not Reported	NA	NA	NA	NA	NA	Uncertain	NA	NA	NA	NA	5.391776571
7907	Annelida						record	record		meio in DD but are macrofauna	macrofauna	macrofauna	meio	BGR1_#64_MUC_MUC183_183	##64_MUC_MUC183	64_MUC_MUC183	Annelida										Annelida	exact	accepted		phylum	phylum	phylum		Not Reported							y	y	19:16:00	16/05/2010	5	2010	MUC	4273	DZMB, Senckenberg	Sea floor		R/V Sonne		101	edited	BGR1	BGR east	east	BGR1 BGR east #64_MUC	DUPLICATE	BGR1	East	#64_MUC	NA	MUC183	13.29972	-118.1883	-118.1883	13.29972		Annelida	Not Reported	Not Reported	NA	NA	NA	NA	NA	Uncertain	NA	NA	NA	NA	1.305921903
7906	Tardigrada						record	record			meiofauna	meiofauna	meio	BGR1_#64_MUC_MU196_196	##64_MUC_MU196	64_MUC_MU196	Tardigrada										Tardigrada	exact	accepted		phylum	phylum	phylum		Not Reported							y	y	19:16:00	16/05/2010	5	2010	MUC	4273	DZMB, Senckenberg	Sea floor		R/V Sonne		22	edited	BGR1	BGR east	east	BGR1 BGR east #64_MUC		BGR1	East	#64_MUC	NA	MU196	13.29972	-118.1883	-118.1883	13.29972		Tardigrada	Not Reported	Not Reported	NA	NA	NA	NA	NA	Uncertain	NA	NA	NA	NA	0.284458236
7905	Tantulocarida						record	record			meiofauna	meiofauna	meio	BGR1_#64_MUC_MU195_195	##64_MUC_MU195	64_MUC_MU195	Arthropoda	Hexanauplia									Tantulocarida	exact	accepted		class	class	class		Not Reported							y	y	19:16:00	16/05/2010	5	2010	MUC	4273	DZMB, Senckenberg	Sea floor		R/V Sonne		7	edited	BGR1	BGR east	east	BGR1 BGR east #64_MUC		BGR1	East	#64_MUC	NA	MU195	13.29972	-118.1883	-118.1883	13.29972		Arthropoda	Tantulocarida	Not Reported	NA	NA	NA	NA	NA	Uncertain	NA	NA	NA	NA	0.090509439
7904	Tanaidacea						record	record		meio in DD but are macrofauna	macrofauna	macrofauna	meio	BGR1_#64_MUC_MU194_194	##64_MUC_MU194	64_MUC_MU194	Arthropoda	Malacostraca	Tanaidacea								Tanaidacea	exact	accepted		order	order	order		Not Reported							y	y	19:16:00	16/05/2010	5	2010	MUC	4273	DZMB, Senckenberg	Sea floor		R/V Sonne		1	edited	BGR1	BGR east	east	BGR1 BGR east #64_MUC		BGR1	East	#64_MUC	NA	MU194	13.29972	-118.1883	-118.1883	13.29972		Arthropoda	Tanaidacea	Not Reported	NA	NA	NA	NA	NA	Uncertain	NA	NA	NA	NA	0.01292992
7902	Rotifera						record	record			meiofauna	meiofauna	meio	BGR1_#64_MUC_MU192_192	##64_MUC_MU192	64_MUC_MU192	Rotifera										Rotifera	exact	accepted		phylum	phylum	phylum		Not Reported							y	y	19:16:00	16/05/2010	5	2010	MUC	4273	DZMB, Senckenberg	Sea floor		R/V Sonne		2	edited	BGR1	BGR east	east	BGR1 BGR east #64_MUC		BGR1	East	#64_MUC	NA	MU192	13.29972	-118.1883	-118.1883	13.29972		Rotifera	Not Reported	Not Reported	NA	NA	NA	NA	NA	Uncertain	NA	NA	NA	NA	0.02585984
7901	Ostracoda						record	record			meiofauna	meiofauna	meio	BGR1_#64_MUC_MU191_191	##64_MUC_MU191	64_MUC_MU191	Arthropoda	Ostracoda									Ostracoda	exact	accepted		class	class	class		Not Reported							y	y	19:16:00	16/05/2010	5	2010	MUC	4273	DZMB, Senckenberg	Sea floor		R/V Sonne		29	edited	BGR1	BGR east	east	BGR1 BGR east #64_MUC		BGR1	East	#64_MUC	NA	MU191	13.29972	-118.1883	-118.1883	13.29972		Arthropoda	Ostracoda	Not Reported	NA	NA	NA	NA	NA	Uncertain	NA	NA	NA	NA	0.374967675
7900	Nematoda						record	record			meiofauna	meiofauna	meio	BGR1_#64_MUC_MU190_190	##64_MUC_MU190	64_MUC_MU190	Nematoda										Nematoda	exact	accepted		phylum	phylum	phylum		Not Reported							y	y	19:16:00	16/05/2010	5	2010	MUC	4273	DZMB, Senckenberg	Sea floor		R/V Sonne		6577	edited	BGR1	BGR east	east	BGR1 BGR east #64_MUC		BGR1	East	#64_MUC	NA	MU190	13.29972	-118.1883	-118.1883	13.29972		Nematoda	Not Reported	Not Reported	NA	NA	NA	NA	NA	Uncertain	NA	NA	NA	NA	85.04008275
7899	Loricifera						record	record			meiofauna	meiofauna	meio	BGR1_#64_MUC_MU189_189	##64_MUC_MU189	64_MUC_MU189	Loricifera										Loricifera	exact	accepted		phylum	phylum	phylum		Not Reported							y	y	19:16:00	16/05/2010	5	2010	MUC	4273	DZMB, Senckenberg	Sea floor		R/V Sonne		7	edited	BGR1	BGR east	east	BGR1 BGR east #64_MUC		BGR1	East	#64_MUC	NA	MU189	13.29972	-118.1883	-118.1883	13.29972		Cephlaorhyncha	Loricifera	Not Reported	NA	NA	NA	NA	NA	Uncertain	NA	NA	NA	NA	0.090509439
7898	Kinorhyncha						record	record			meiofauna	meiofauna	meio	BGR1_#64_MUC_MU188_188	##64_MUC_MU188	64_MUC_MU188	Kinorhyncha										Kinorhyncha	exact	accepted		phylum	phylum	phylum		Not Reported							y	y	19:16:00	16/05/2010	5	2010	MUC	4273	DZMB, Senckenberg	Sea floor		R/V Sonne		18	edited	BGR1	BGR east	east	BGR1 BGR east #64_MUC		BGR1	East	#64_MUC	NA	MU188	13.29972	-118.1883	-118.1883	13.29972		Cephlaorhyncha	Kinorhyncha	Not Reported	NA	NA	NA	NA	NA	Uncertain	NA	NA	NA	NA	0.232738557
7897	Isopoda						record	record		meio in DD but are macrofauna	macrofauna	macrofauna	meio	BGR1_#64_MUC_MU187_187	##64_MUC_MU187	64_MUC_MU187	Arthropoda	Malacostraca	Isopoda								Isopoda	exact	accepted		order	order	order		Not Reported							y	y	19:16:00	16/05/2010	5	2010	MUC	4273	DZMB, Senckenberg	Sea floor		R/V Sonne		2	edited	BGR1	BGR east	east	BGR1 BGR east #64_MUC		BGR1	East	#64_MUC	NA	MU187	13.29972	-118.1883	-118.1883	13.29972		Arthropoda	Isopoda	Not Reported	NA	NA	NA	NA	NA	Uncertain	NA	NA	NA	NA	0.02585984
7896	Gastrotricha						record	record			meiofauna	meiofauna	meio	BGR1_#64_MUC_MU186_186	##64_MUC_MU186	64_MUC_MU186	Gastrotricha										Gastrotricha	exact	accepted		phylum	phylum	phylum		Not Reported							y	y	19:16:00	16/05/2010	5	2010	MUC	4273	DZMB, Senckenberg	Sea floor		R/V Sonne		15	edited	BGR1	BGR east	east	BGR1 BGR east #64_MUC		BGR1	East	#64_MUC	NA	MU186	13.29972	-118.1883	-118.1883	13.29972		Gastrotricha	Not Reported	Not Reported	NA	NA	NA	NA	NA	Uncertain	NA	NA	NA	NA	0.193948798
7895	Arthropoda						record	record		how to harmonise size class here	meiofauna	meiofauna	meio	BGR1_#64_MUC_MU185_185	##64_MUC_MU185	64_MUC_MU185	Arthropoda										Arthropoda	exact	accepted		phylum	phylum	phylum		Not Reported							y	y	19:16:00	16/05/2010	5	2010	MUC	4273	DZMB, Senckenberg	Sea floor		R/V Sonne		510	edited	BGR1	BGR east	east	BGR1 BGR east #64_MUC		BGR1	East	#64_MUC	NA	MU185	13.29972	-118.1883	-118.1883	13.29972		Arthropoda	Naupli	Not Reported	NA	NA	NA	NA	NA	Uncertain	NA	NA	NA	NA	6.594259116
7894	Copepoda						record	record			meiofauna	meiofauna	meio	BGR1_#64_MUC_MU184_184	##64_MUC_MU184	64_MUC_MU184	Arthropoda	Hexanauplia									Copepoda	exact	accepted	y	subclass	subclass	subclass		Not Reported							y	y	19:16:00	16/05/2010	5	2010	MUC	4273	DZMB, Senckenberg	Sea floor		R/V Sonne		417	edited	BGR1	BGR east	east	BGR1 BGR east #64_MUC		BGR1	East	#64_MUC	NA	MU184	13.29972	-118.1883	-118.1883	13.29972		Arthropoda	Copepoda	Not Reported	NA	NA	NA	NA	NA	Uncertain	NA	NA	NA	NA	5.391776571
7893	Annelida						record	record		meio in DD but are macrofauna	macrofauna	macrofauna	meio	BGR1_#64_MUC_MU183_183	##64_MUC_MU183	64_MUC_MU183	Annelida										Annelida	exact	accepted		phylum	phylum	phylum		Not Reported							y	y	19:16:00	16/05/2010	5	2010	MUC	4273	DZMB, Senckenberg	Sea floor		R/V Sonne		101	edited	BGR1	BGR east	east	BGR1 BGR east #64_MUC		BGR1	East	#64_MUC	NA	MU183	13.29972	-118.1883	-118.1883	13.29972		Annelida	Not Reported	Not Reported	NA	NA	NA	NA	NA	Uncertain	NA	NA	NA	NA	1.305921903
7892	Tardigrada						record	record			meiofauna	meiofauna	meio	BGR1_#64_MUC_BD196_196	##64_MUC_BD196	64_MUC_BD196	Tardigrada										Tardigrada	exact	accepted		phylum	phylum	phylum		Not Reported							y	y	19:16:00	16/05/2010	5	2010	MUC	4273	DZMB, Senckenberg	Sea floor		R/V Sonne		22	edited	BGR1	BGR east	east	BGR1 BGR east #64_MUC		BGR1	East	#64_MUC	NA	BD196	13.29972	-118.1883	-118.1883	13.29972		Tardigrada	Not Reported	Not Reported	NA	NA	NA	NA	NA	Uncertain	NA	NA	NA	NA	0.284458236
7891	Tantulocarida						record	record			meiofauna	meiofauna	meio	BGR1_#64_MUC_BD195_195	##64_MUC_BD195	64_MUC_BD195	Arthropoda	Hexanauplia									Tantulocarida	exact	accepted		class	class	class		Not Reported							y	y	19:16:00	16/05/2010	5	2010	MUC	4273	DZMB, Senckenberg	Sea floor		R/V Sonne		7	edited	BGR1	BGR east	east	BGR1 BGR east #64_MUC		BGR1	East	#64_MUC	NA	BD195	13.29972	-118.1883	-118.1883	13.29972		Arthropoda	Tantulocarida	Not Reported	NA	NA	NA	NA	NA	Uncertain	NA	NA	NA	NA	0.090509439
7890	Tanaidacea						record	record		meio in DD but are macrofauna	macrofauna	macrofauna	meio	BGR1_#64_MUC_BD194_194	##64_MUC_BD194	64_MUC_BD194	Arthropoda	Malacostraca	Tanaidacea								Tanaidacea	exact	accepted		order	order	order		Not Reported							y	y	19:16:00	16/05/2010	5	2010	MUC	4273	DZMB, Senckenberg	Sea floor		R/V Sonne		1	edited	BGR1	BGR east	east	BGR1 BGR east #64_MUC		BGR1	East	#64_MUC	NA	BD194	13.29972	-118.1883	-118.1883	13.29972		Arthropoda	Tanaidacea	Not Reported	NA	NA	NA	NA	NA	Uncertain	NA	NA	NA	NA	0.01292992
7888	Rotifera						record	record			meiofauna	meiofauna	meio	BGR1_#64_MUC_BD192_192	##64_MUC_BD192	64_MUC_BD192	Rotifera										Rotifera	exact	accepted		phylum	phylum	phylum		Not Reported							y	y	19:16:00	16/05/2010	5	2010	MUC	4273	DZMB, Senckenberg	Sea floor		R/V Sonne		2	edited	BGR1	BGR east	east	BGR1 BGR east #64_MUC		BGR1	East	#64_MUC	NA	BD192	13.29972	-118.1883	-118.1883	13.29972		Rotifera	Not Reported	Not Reported	NA	NA	NA	NA	NA	Uncertain	NA	NA	NA	NA	0.02585984
7887	Ostracoda						record	record			meiofauna	meiofauna	meio	BGR1_#64_MUC_BD191_191	##64_MUC_BD191	64_MUC_BD191	Arthropoda	Ostracoda									Ostracoda	exact	accepted		class	class	class		Not Reported							y	y	19:16:00	16/05/2010	5	2010	MUC	4273	DZMB, Senckenberg	Sea floor		R/V Sonne		29	edited	BGR1	BGR east	east	BGR1 BGR east #64_MUC		BGR1	East	#64_MUC	NA	BD191	13.29972	-118.1883	-118.1883	13.29972		Arthropoda	Ostracoda	Not Reported	NA	NA	NA	NA	NA	Uncertain	NA	NA	NA	NA	0.374967675
7886	Nematoda						record	record			meiofauna	meiofauna	meio	BGR1_#64_MUC_BD190_190	##64_MUC_BD190	64_MUC_BD190	Nematoda										Nematoda	exact	accepted		phylum	phylum	phylum		Not Reported							y	y	19:16:00	16/05/2010	5	2010	MUC	4273	DZMB, Senckenberg	Sea floor		R/V Sonne		6577	edited	BGR1	BGR east	east	BGR1 BGR east #64_MUC		BGR1	East	#64_MUC	NA	BD190	13.29972	-118.1883	-118.1883	13.29972		Nematoda	Not Reported	Not Reported	NA	NA	NA	NA	NA	Uncertain	NA	NA	NA	NA	85.04008275
7885	Loricifera						record	record			meiofauna	meiofauna	meio	BGR1_#64_MUC_BD189_189	##64_MUC_BD189	64_MUC_BD189	Loricifera										Loricifera	exact	accepted		phylum	phylum	phylum		Not Reported							y	y	19:16:00	16/05/2010	5	2010	MUC	4273	DZMB, Senckenberg	Sea floor		R/V Sonne		7	edited	BGR1	BGR east	east	BGR1 BGR east #64_MUC		BGR1	East	#64_MUC	NA	BD189	13.29972	-118.1883	-118.1883	13.29972		Cephlaorhyncha	Loricifera	Not Reported	NA	NA	NA	NA	NA	Uncertain	NA	NA	NA	NA	0.090509439
7884	Kinorhyncha						record	record			meiofauna	meiofauna	meio	BGR1_#64_MUC_BD188_188	##64_MUC_BD188	64_MUC_BD188	Kinorhyncha										Kinorhyncha	exact	accepted		phylum	phylum	phylum		Not Reported							y	y	19:16:00	16/05/2010	5	2010	MUC	4273	DZMB, Senckenberg	Sea floor		R/V Sonne		18	edited	BGR1	BGR east	east	BGR1 BGR east #64_MUC		BGR1	East	#64_MUC	NA	BD188	13.29972	-118.1883	-118.1883	13.29972		Cephlaorhyncha	Kinorhyncha	Not Reported	NA	NA	NA	NA	NA	Uncertain	NA	NA	NA	NA	0.232738557
7883	Isopoda						record	record		meio in DD but are macrofauna	macrofauna	macrofauna	meio	BGR1_#64_MUC_BD187_187	##64_MUC_BD187	64_MUC_BD187	Arthropoda	Malacostraca	Isopoda								Isopoda	exact	accepted		order	order	order		Not Reported							y	y	19:16:00	16/05/2010	5	2010	MUC	4273	DZMB, Senckenberg	Sea floor		R/V Sonne		2	edited	BGR1	BGR east	east	BGR1 BGR east #64_MUC		BGR1	East	#64_MUC	NA	BD187	13.29972	-118.1883	-118.1883	13.29972		Arthropoda	Isopoda	Not Reported	NA	NA	NA	NA	NA	Uncertain	NA	NA	NA	NA	0.02585984
7882	Gastrotricha						record	record			meiofauna	meiofauna	meio	BGR1_#64_MUC_BD186_186	##64_MUC_BD186	64_MUC_BD186	Gastrotricha										Gastrotricha	exact	accepted		phylum	phylum	phylum		Not Reported							y	y	19:16:00	16/05/2010	5	2010	MUC	4273	DZMB, Senckenberg	Sea floor		R/V Sonne		15	edited	BGR1	BGR east	east	BGR1 BGR east #64_MUC		BGR1	East	#64_MUC	NA	BD186	13.29972	-118.1883	-118.1883	13.29972		Gastrotricha	Not Reported	Not Reported	NA	NA	NA	NA	NA	Uncertain	NA	NA	NA	NA	0.193948798
7881	Arthropoda						record	record		how to harmonise size class here	meiofauna	meiofauna	meio	BGR1_#64_MUC_BD185_185	##64_MUC_BD185	64_MUC_BD185	Arthropoda										Arthropoda	exact	accepted		phylum	phylum	phylum		Not Reported							y	y	19:16:00	16/05/2010	5	2010	MUC	4273	DZMB, Senckenberg	Sea floor		R/V Sonne		510	edited	BGR1	BGR east	east	BGR1 BGR east #64_MUC		BGR1	East	#64_MUC	NA	BD185	13.29972	-118.1883	-118.1883	13.29972		Arthropoda	Naupli	Not Reported	NA	NA	NA	NA	NA	Uncertain	NA	NA	NA	NA	6.594259116
7880	Copepoda						record	record			meiofauna	meiofauna	meio	BGR1_#64_MUC_BD184_184	##64_MUC_BD184	64_MUC_BD184	Arthropoda	Hexanauplia									Copepoda	exact	accepted	y	subclass	subclass	subclass		Not Reported							y	y	19:16:00	16/05/2010	5	2010	MUC	4273	DZMB, Senckenberg	Sea floor		R/V Sonne		417	edited	BGR1	BGR east	east	BGR1 BGR east #64_MUC		BGR1	East	#64_MUC	NA	BD184	13.29972	-118.1883	-118.1883	13.29972		Arthropoda	Copepoda	Not Reported	NA	NA	NA	NA	NA	Uncertain	NA	NA	NA	NA	5.391776571
7879	Annelida						record	record		meio in DD but are macrofauna	macrofauna	macrofauna	meio	BGR1_#64_MUC_BD183_183	##64_MUC_BD183	64_MUC_BD183	Annelida										Annelida	exact	accepted		phylum	phylum	phylum		Not Reported							y	y	19:16:00	16/05/2010	5	2010	MUC	4273	DZMB, Senckenberg	Sea floor		R/V Sonne		101	edited	BGR1	BGR east	east	BGR1 BGR east #64_MUC		BGR1	East	#64_MUC	NA	BD183	13.29972	-118.1883	-118.1883	13.29972		Annelida	Not Reported	Not Reported	NA	NA	NA	NA	NA	Uncertain	NA	NA	NA	NA	1.305921903
3366	Gastropoda						record	record			macrofauna	macrofauna	macro	BGR1_#64_KG_MUC2280_2280	##64_KG_MUC2280	64_KG_MUC2280	Mollusca	Gastropoda									Gastropoda	exact	accepted		class	class	class		Not Reported							y	y	04:41:00	29/04/2013	4	2013	KG	4158	DZMB, Senckenberg	Sea floor		R/V Kilo Moana		3	edited	BGR1	BGR east	east	BGR1 BGR east #64_KG		BGR1	East	#64_KG	NA	MUC2280	11.78222	-116.9133	-116.9133	11.78222		Mollusca	Gastropoda	Not Reported	NA	NA	NA	NA	NA	Uncertain	NA	NA	NA	NA	2.4
3365	Bivalvia						record	record			macrofauna	macrofauna	macro	BGR1_#64_KG_MUC2279_2279	##64_KG_MUC2279	64_KG_MUC2279	Mollusca	Bivalvia									Bivalvia	exact	accepted		class	class	class		Not Reported							y	y	04:41:00	29/04/2013	4	2013	KG	4158	DZMB, Senckenberg	Sea floor		R/V Kilo Moana		3	edited	BGR1	BGR east	east	BGR1 BGR east #64_KG		BGR1	East	#64_KG	NA	MUC2279	11.78222	-116.9133	-116.9133	11.78222		Mollusca	Bivalvia	Not Reported	NA	NA	NA	NA	NA	Uncertain	NA	NA	NA	NA	2.4
3364	Nematoda						record	record			macrofauna	macrofauna	macro	BGR1_#64_KG_MUC2278_2278	##64_KG_MUC2278	64_KG_MUC2278	Nematoda										Nematoda	exact	accepted		phylum	phylum	phylum		Not Reported							y	y	04:41:00	29/04/2013	4	2013	KG	4158	DZMB, Senckenberg	Sea floor		R/V Kilo Moana		1	edited	BGR1	BGR east	east	BGR1 BGR east #64_KG		BGR1	East	#64_KG	NA	MUC2278	11.78222	-116.9133	-116.9133	11.78222		Nematoda	Not Reported	Not Reported	NA	NA	NA	NA	NA	Uncertain	NA	NA	NA	NA	0.8
3363	Mysida						record	record			macrofauna	macrofauna	macro	BGR1_#64_KG_MUC2277_2277	##64_KG_MUC2277	64_KG_MUC2277	Arthropoda	Malacostraca	Mysidacea								Mysidacea	exact	unaccepted		order	order	order		Not Reported							y	y	04:41:00	29/04/2013	4	2013	KG	4158	DZMB, Senckenberg	Sea floor		R/V Kilo Moana		2	edited	BGR1	BGR east	east	BGR1 BGR east #64_KG		BGR1	East	#64_KG	NA	MUC2277	11.78222	-116.9133	-116.9133	11.78222		Arthropoda	Malacostraca	Mysidacea	NA	NA	NA	NA	NA	Uncertain	NA	NA	NA	NA	1.6
3362	Ostracoda						record	record			macrofauna	macrofauna	macro	BGR1_#64_KG_MUC2276_2276	##64_KG_MUC2276	64_KG_MUC2276	Arthropoda	Ostracoda									Ostracoda	exact	accepted		class	class	class		Not Reported							y	y	04:41:00	29/04/2013	4	2013	KG	4158	DZMB, Senckenberg	Sea floor		R/V Kilo Moana		4	edited	BGR1	BGR east	east	BGR1 BGR east #64_KG		BGR1	East	#64_KG	NA	MUC2276	11.78222	-116.9133	-116.9133	11.78222		Arthropoda	Ostracoda	Not Reported	NA	NA	NA	NA	NA	Uncertain	NA	NA	NA	NA	3.2
3361	Tanaidacea						record	record			macrofauna	macrofauna	macro	BGR1_#64_KG_MUC2275_2275	##64_KG_MUC2275	64_KG_MUC2275	Arthropoda	Malacostraca	Tanaidacea								Tanaidacea	exact	accepted		order	order	order		Not Reported							y	y	04:41:00	29/04/2013	4	2013	KG	4158	DZMB, Senckenberg	Sea floor		R/V Kilo Moana		19	edited	BGR1	BGR east	east	BGR1 BGR east #64_KG		BGR1	East	#64_KG	NA	MUC2275	11.78222	-116.9133	-116.9133	11.78222		Arthropoda	Malacostraca	Tanaidacea	NA	NA	NA	NA	NA	Uncertain	NA	NA	NA	NA	15.2
3360	Cumacea						record	record			macrofauna	macrofauna	macro	BGR1_#64_KG_MUC2274_2274	##64_KG_MUC2274	64_KG_MUC2274	Arthropoda	Malacostraca	Cumacea								Cumacea	exact	accepted		order	order	order		Not Reported							y	y	04:41:00	29/04/2013	4	2013	KG	4158	DZMB, Senckenberg	Sea floor		R/V Kilo Moana		2	edited	BGR1	BGR east	east	BGR1 BGR east #64_KG		BGR1	East	#64_KG	NA	MUC2274	11.78222	-116.9133	-116.9133	11.78222		Arthropoda	Malacostraca	Cumacea	NA	NA	NA	NA	NA	Uncertain	NA	NA	NA	NA	1.6
3359	Amphipoda						record	record			macrofauna	macrofauna	macro	BGR1_#64_KG_MUC2273_2273	##64_KG_MUC2273	64_KG_MUC2273	Arthropoda	Malacostraca	Amphipoda								Amphipoda	exact	accepted		order	order	order		Not Reported							y	y	04:41:00	29/04/2013	4	2013	KG	4158	DZMB, Senckenberg	Sea floor		R/V Kilo Moana		1	edited	BGR1	BGR east	east	BGR1 BGR east #64_KG		BGR1	East	#64_KG	NA	MUC2273	11.78222	-116.9133	-116.9133	11.78222		Arthropoda	Malacostraca	Amphipoda	NA	NA	NA	NA	NA	Uncertain	NA	NA	NA	NA	0.8
3358	Harpacticoida						record	record			meiofauna	macrofauna	macro	BGR1_#64_KG_MUC2272_2272	##64_KG_MUC2272	64_KG_MUC2272	Arthropoda	Hexanauplia	Harpacticoida								Harpacticoida	exact	accepted		order	order	order		Not Reported							y	y	04:41:00	29/04/2013	4	2013	KG	4158	DZMB, Senckenberg	Sea floor		R/V Kilo Moana		37	edited	BGR1	BGR east	east	BGR1 BGR east #64_KG		BGR1	East	#64_KG	NA	MUC2272	11.78222	-116.9133	-116.9133	11.78222		Arthropoda	Copepoda	Harpacticoida	NA	NA	NA	NA	NA	Uncertain	NA	NA	NA	NA	29.6
3357	Calanoida	pelagic					record	record			macrofauna	macrofauna	macro	BGR1_#64_KG_MUC2271_2271	##64_KG_MUC2271	64_KG_MUC2271	Arthropoda	Hexanauplia	Calanoida								Calanoida	exact	accepted		order	order	order		Not Reported									04:41:00	29/04/2013	4	2013	KG	4158	DZMB, Senckenberg	Sea floor		R/V Kilo Moana		9	edited	BGR1	BGR east	east	BGR1 BGR east #64_KG		BGR1	East	#64_KG	NA	MUC2271	11.78222	-116.9133	-116.9133	11.78222		Arthropoda	Copepoda	Calanoida	NA	NA	NA	NA	NA	Uncertain	NA	NA	NA	NA	7.2
3356	Isopoda						record	record			macrofauna	macrofauna	macro	BGR1_#64_KG_MUC2270_2270	##64_KG_MUC2270	64_KG_MUC2270	Arthropoda	Malacostraca	Isopoda								Isopoda	exact	accepted		order	order	order		Not Reported							y	y	04:41:00	29/04/2013	4	2013	KG	4158	DZMB, Senckenberg	Sea floor		R/V Kilo Moana		7	edited	BGR1	BGR east	east	BGR1 BGR east #64_KG		BGR1	East	#64_KG	NA	MUC2270	11.78222	-116.9133	-116.9133	11.78222		Arthropoda	Malacostraca	Isopoda	NA	NA	NA	NA	NA	Uncertain	NA	NA	NA	NA	5.6
1652	Polychaeta						record	record			macrofauna	macrofauna	macro	BGR1_#51EBS_MUC1100_1100	##51EBS_MUC1100	51EBS_MUC1100	Annelida	Polychaeta									Polychaeta	exact	accepted		class	class	class		Not Reported							y	y	07:59:00	11/04/2012	4	2012	EBS	4357.54	DZMB, Senckenberg	Sea floor		L'Atlante		1	edited	BGR1	BGR east	east	BGR1 BGR east #51EBS	DUPLICATE	BGR1	East	#51EBS	NA	MUC1100	11.8035882	-117.5343451	-117.5343451	11.8035882		Annelida	Polychaeta	Not Reported	NA	NA	NA	NA	NA	Uncertain	NA	NA	NA	NA	NA
3354	Gastropoda						record	record			macrofauna	macrofauna	macro	BGR1_#64_KG_BD2280_2280	##64_KG_BD2280	64_KG_BD2280	Mollusca	Gastropoda									Gastropoda	exact	accepted		class	class	class		Not Reported							y	y	04:41:00	29/04/2013	4	2013	KG	4158	DZMB, Senckenberg	Sea floor		R/V Kilo Moana		3	edited	BGR1	BGR east	east	BGR1 BGR east #64_KG		BGR1	East	#64_KG	NA	BD2280	11.78222	-116.9133	-116.9133	11.78222		Mollusca	Gastropoda	Not Reported	NA	NA	NA	NA	NA	Uncertain	NA	NA	NA	NA	2.4
3353	Bivalvia						record	record			macrofauna	macrofauna	macro	BGR1_#64_KG_BD2279_2279	##64_KG_BD2279	64_KG_BD2279	Mollusca	Bivalvia									Bivalvia	exact	accepted		class	class	class		Not Reported							y	y	04:41:00	29/04/2013	4	2013	KG	4158	DZMB, Senckenberg	Sea floor		R/V Kilo Moana		3	edited	BGR1	BGR east	east	BGR1 BGR east #64_KG		BGR1	East	#64_KG	NA	BD2279	11.78222	-116.9133	-116.9133	11.78222		Mollusca	Bivalvia	Not Reported	NA	NA	NA	NA	NA	Uncertain	NA	NA	NA	NA	2.4
3352	Nematoda						record	record			macrofauna	macrofauna	macro	BGR1_#64_KG_BD2278_2278	##64_KG_BD2278	64_KG_BD2278	Nematoda										Nematoda	exact	accepted		phylum	phylum	phylum		Not Reported							y	y	04:41:00	29/04/2013	4	2013	KG	4158	DZMB, Senckenberg	Sea floor		R/V Kilo Moana		1	edited	BGR1	BGR east	east	BGR1 BGR east #64_KG		BGR1	East	#64_KG	NA	BD2278	11.78222	-116.9133	-116.9133	11.78222		Nematoda	Not Reported	Not Reported	NA	NA	NA	NA	NA	Uncertain	NA	NA	NA	NA	0.8
3351	Mysida						record	record			macrofauna	macrofauna	macro	BGR1_#64_KG_BD2277_2277	##64_KG_BD2277	64_KG_BD2277	Arthropoda	Malacostraca	Mysidacea								Mysidacea	exact	unaccepted		order	order	order		Not Reported							y	y	04:41:00	29/04/2013	4	2013	KG	4158	DZMB, Senckenberg	Sea floor		R/V Kilo Moana		2	edited	BGR1	BGR east	east	BGR1 BGR east #64_KG		BGR1	East	#64_KG	NA	BD2277	11.78222	-116.9133	-116.9133	11.78222		Arthropoda	Malacostraca	Mysidacea	NA	NA	NA	NA	NA	Uncertain	NA	NA	NA	NA	1.6
3350	Ostracoda						record	record			macrofauna	macrofauna	macro	BGR1_#64_KG_BD2276_2276	##64_KG_BD2276	64_KG_BD2276	Arthropoda	Ostracoda									Ostracoda	exact	accepted		class	class	class		Not Reported							y	y	04:41:00	29/04/2013	4	2013	KG	4158	DZMB, Senckenberg	Sea floor		R/V Kilo Moana		4	edited	BGR1	BGR east	east	BGR1 BGR east #64_KG		BGR1	East	#64_KG	NA	BD2276	11.78222	-116.9133	-116.9133	11.78222		Arthropoda	Ostracoda	Not Reported	NA	NA	NA	NA	NA	Uncertain	NA	NA	NA	NA	3.2
3349	Tanaidacea						record	record			macrofauna	macrofauna	macro	BGR1_#64_KG_BD2275_2275	##64_KG_BD2275	64_KG_BD2275	Arthropoda	Malacostraca	Tanaidacea								Tanaidacea	exact	accepted		order	order	order		Not Reported							y	y	04:41:00	29/04/2013	4	2013	KG	4158	DZMB, Senckenberg	Sea floor		R/V Kilo Moana		19	edited	BGR1	BGR east	east	BGR1 BGR east #64_KG		BGR1	East	#64_KG	NA	BD2275	11.78222	-116.9133	-116.9133	11.78222		Arthropoda	Malacostraca	Tanaidacea	NA	NA	NA	NA	NA	Uncertain	NA	NA	NA	NA	15.2
3348	Cumacea						record	record			macrofauna	macrofauna	macro	BGR1_#64_KG_BD2274_2274	##64_KG_BD2274	64_KG_BD2274	Arthropoda	Malacostraca	Cumacea								Cumacea	exact	accepted		order	order	order		Not Reported							y	y	04:41:00	29/04/2013	4	2013	KG	4158	DZMB, Senckenberg	Sea floor		R/V Kilo Moana		2	edited	BGR1	BGR east	east	BGR1 BGR east #64_KG		BGR1	East	#64_KG	NA	BD2274	11.78222	-116.9133	-116.9133	11.78222		Arthropoda	Malacostraca	Cumacea	NA	NA	NA	NA	NA	Uncertain	NA	NA	NA	NA	1.6
3347	Amphipoda						record	record			macrofauna	macrofauna	macro	BGR1_#64_KG_BD2273_2273	##64_KG_BD2273	64_KG_BD2273	Arthropoda	Malacostraca	Amphipoda								Amphipoda	exact	accepted		order	order	order		Not Reported							y	y	04:41:00	29/04/2013	4	2013	KG	4158	DZMB, Senckenberg	Sea floor		R/V Kilo Moana		1	edited	BGR1	BGR east	east	BGR1 BGR east #64_KG		BGR1	East	#64_KG	NA	BD2273	11.78222	-116.9133	-116.9133	11.78222		Arthropoda	Malacostraca	Amphipoda	NA	NA	NA	NA	NA	Uncertain	NA	NA	NA	NA	0.8
3346	Harpacticoida						record	record			meiofauna	macrofauna	macro	BGR1_#64_KG_BD2272_2272	##64_KG_BD2272	64_KG_BD2272	Arthropoda	Hexanauplia	Harpacticoida								Harpacticoida	exact	accepted		order	order	order		Not Reported							y	y	04:41:00	29/04/2013	4	2013	KG	4158	DZMB, Senckenberg	Sea floor		R/V Kilo Moana		37	edited	BGR1	BGR east	east	BGR1 BGR east #64_KG		BGR1	East	#64_KG	NA	BD2272	11.78222	-116.9133	-116.9133	11.78222		Arthropoda	Copepoda	Harpacticoida	NA	NA	NA	NA	NA	Uncertain	NA	NA	NA	NA	29.6
3345	Calanoida	pelagic					record	record			macrofauna	macrofauna	macro	BGR1_#64_KG_BD2271_2271	##64_KG_BD2271	64_KG_BD2271	Arthropoda	Hexanauplia	Calanoida								Calanoida	exact	accepted		order	order	order		Not Reported									04:41:00	29/04/2013	4	2013	KG	4158	DZMB, Senckenberg	Sea floor		R/V Kilo Moana		9	edited	BGR1	BGR east	east	BGR1 BGR east #64_KG		BGR1	East	#64_KG	NA	BD2271	11.78222	-116.9133	-116.9133	11.78222		Arthropoda	Copepoda	Calanoida	NA	NA	NA	NA	NA	Uncertain	NA	NA	NA	NA	7.2
3344	Isopoda						record	record			macrofauna	macrofauna	macro	BGR1_#64_KG_BD2270_2270	##64_KG_BD2270	64_KG_BD2270	Arthropoda	Malacostraca	Isopoda								Isopoda	exact	accepted		order	order	order		Not Reported							y	y	04:41:00	29/04/2013	4	2013	KG	4158	DZMB, Senckenberg	Sea floor		R/V Kilo Moana		7	edited	BGR1	BGR east	east	BGR1 BGR east #64_KG		BGR1	East	#64_KG	NA	BD2270	11.78222	-116.9133	-116.9133	11.78222		Arthropoda	Malacostraca	Isopoda	NA	NA	NA	NA	NA	Uncertain	NA	NA	NA	NA	5.6
1651	Polychaeta						record	record			macrofauna	macrofauna	macro	BGR1_#51EBS_MUC1099_1099	##51EBS_MUC1099	51EBS_MUC1099	Annelida	Polychaeta									Polychaeta	exact	accepted		class	class	class		Not Reported							y	y	07:59:00	11/04/2012	4	2012	EBS	4357.54	DZMB, Senckenberg	Sea floor		L'Atlante		1	edited	BGR1	BGR east	east	BGR1 BGR east #51EBS	DUPLICATE	BGR1	East	#51EBS	NA	MUC1099	11.8035882	-117.5343451	-117.5343451	11.8035882		Annelida	Polychaeta	Not Reported	NA	NA	NA	NA	NA	Uncertain	NA	NA	NA	NA	NA
3341	Pantopoda						record	record			macrofauna	macrofauna	macro	BGR1_#62_KG_MUC2267_2267	##62_KG_MUC2267	62_KG_MUC2267	Arthropoda	Pycnogonida	Pantopoda								Pantopoda	exact	accepted		order	order	order		Not Reported							y	y	21:13:00	28/04/2013	4	2013	KG	4234	DZMB, Senckenberg	Sea floor		R/V Kilo Moana		1	edited	BGR1	BGR east	east	BGR1 BGR east #62_KG		BGR1	East	#62_KG	NA	MUC2267	11.79444	-116.8331	-116.8331	11.79444		Chelicerata	Pantopoda	Not Reported	NA	NA	NA	NA	NA	Uncertain	NA	NA	NA	NA	0.71942446
3340	Chaetognatha						record	record			macrofauna	macrofauna	macro	BGR1_#62_KG_MUC2266_2266	##62_KG_MUC2266	62_KG_MUC2266	Chaetognatha										Chaetognatha	exact	accepted		phylum	phylum	phylum		Not Reported							y	y	21:13:00	28/04/2013	4	2013	KG	4234	DZMB, Senckenberg	Sea floor		R/V Kilo Moana		1	edited	BGR1	BGR east	east	BGR1 BGR east #62_KG		BGR1	East	#62_KG	NA	MUC2266	11.79444	-116.8331	-116.8331	11.79444		Chateognatha	Not Reported	Not Reported	NA	NA	NA	NA	NA	Uncertain	NA	NA	NA	NA	0.71942446
3339	Ophiuroidea						record	record			macrofauna	macrofauna	macro	BGR1_#62_KG_MUC2265_2265	##62_KG_MUC2265	62_KG_MUC2265	Echinodermata	Ophiuroidea									Ophiuroidea	exact	accepted		class	class	class		Not Reported							y	y	21:13:00	28/04/2013	4	2013	KG	4234	DZMB, Senckenberg	Sea floor		R/V Kilo Moana		2	edited	BGR1	BGR east	east	BGR1 BGR east #62_KG		BGR1	East	#62_KG	NA	MUC2265	11.79444	-116.8331	-116.8331	11.79444		Echinodermata	Ophiuroidea	Not Reported	NA	NA	NA	NA	NA	Uncertain	NA	NA	NA	NA	1.438848921
3338	Solenogastres						record	record			macrofauna	macrofauna	macro	BGR1_#62_KG_MUC2264_2264	##62_KG_MUC2264	62_KG_MUC2264	Mollusca	Solenogastres									Solenogastres	exact	accepted		class	class	class		Not Reported							y	y	21:13:00	28/04/2013	4	2013	KG	4234	DZMB, Senckenberg	Sea floor		R/V Kilo Moana		1	edited	BGR1	BGR east	east	BGR1 BGR east #62_KG		BGR1	East	#62_KG	NA	MUC2264	11.79444	-116.8331	-116.8331	11.79444		Mollusca	Solenogastres	Not Reported	NA	NA	NA	NA	NA	Uncertain	NA	NA	NA	NA	0.71942446
3337	Bivalvia						record	record			macrofauna	macrofauna	macro	BGR1_#62_KG_MUC2263_2263	##62_KG_MUC2263	62_KG_MUC2263	Mollusca	Bivalvia									Bivalvia	exact	accepted		class	class	class		Not Reported							y	y	21:13:00	28/04/2013	4	2013	KG	4234	DZMB, Senckenberg	Sea floor		R/V Kilo Moana		3	edited	BGR1	BGR east	east	BGR1 BGR east #62_KG		BGR1	East	#62_KG	NA	MUC2263	11.79444	-116.8331	-116.8331	11.79444		Mollusca	Bivalvia	Not Reported	NA	NA	NA	NA	NA	Uncertain	NA	NA	NA	NA	2.158273381
3336	Nematoda						record	record			macrofauna	macrofauna	macro	BGR1_#62_KG_MUC2262_2262	##62_KG_MUC2262	62_KG_MUC2262	Nematoda										Nematoda	exact	accepted		phylum	phylum	phylum		Not Reported							y	y	21:13:00	28/04/2013	4	2013	KG	4234	DZMB, Senckenberg	Sea floor		R/V Kilo Moana		14	edited	BGR1	BGR east	east	BGR1 BGR east #62_KG		BGR1	East	#62_KG	NA	MUC2262	11.79444	-116.8331	-116.8331	11.79444		Nematoda	Not Reported	Not Reported	NA	NA	NA	NA	NA	Uncertain	NA	NA	NA	NA	10.07194245
3335	Decapoda						record	record		how to do size class	macrofauna	macrofauna	macro	BGR1_#62_KG_MUC2261_2261	##62_KG_MUC2261	62_KG_MUC2261	Arthropoda	Malacostraca	Decapoda								Decapoda	exact	accepted		order	order	order		Not Reported							y	y	21:13:00	28/04/2013	4	2013	KG	4234	DZMB, Senckenberg	Sea floor		R/V Kilo Moana		1	edited	BGR1	BGR east	east	BGR1 BGR east #62_KG		BGR1	East	#62_KG	NA	MUC2261	11.79444	-116.8331	-116.8331	11.79444		Arthropoda	Malacostraca	Decapoda	NA	NA	NA	NA	NA	Uncertain	NA	NA	NA	NA	0.71942446
3334	Tanaidacea						record	record			macrofauna	macrofauna	macro	BGR1_#62_KG_MUC2260_2260	##62_KG_MUC2260	62_KG_MUC2260	Arthropoda	Malacostraca	Tanaidacea								Tanaidacea	exact	accepted		order	order	order		Not Reported							y	y	21:13:00	28/04/2013	4	2013	KG	4234	DZMB, Senckenberg	Sea floor		R/V Kilo Moana		24	edited	BGR1	BGR east	east	BGR1 BGR east #62_KG		BGR1	East	#62_KG	NA	MUC2260	11.79444	-116.8331	-116.8331	11.79444		Arthropoda	Malacostraca	Tanaidacea	NA	NA	NA	NA	NA	Uncertain	NA	NA	NA	NA	17.26618705
3333	Cumacea						record	record			macrofauna	macrofauna	macro	BGR1_#62_KG_MUC2259_2259	##62_KG_MUC2259	62_KG_MUC2259	Arthropoda	Malacostraca	Cumacea								Cumacea	exact	accepted		order	order	order		Not Reported							y	y	21:13:00	28/04/2013	4	2013	KG	4234	DZMB, Senckenberg	Sea floor		R/V Kilo Moana		1	edited	BGR1	BGR east	east	BGR1 BGR east #62_KG		BGR1	East	#62_KG	NA	MUC2259	11.79444	-116.8331	-116.8331	11.79444		Arthropoda	Malacostraca	Cumacea	NA	NA	NA	NA	NA	Uncertain	NA	NA	NA	NA	0.71942446
3332	Amphipoda						record	record			macrofauna	macrofauna	macro	BGR1_#62_KG_MUC2258_2258	##62_KG_MUC2258	62_KG_MUC2258	Arthropoda	Malacostraca	Amphipoda								Amphipoda	exact	accepted		order	order	order		Not Reported							y	y	21:13:00	28/04/2013	4	2013	KG	4234	DZMB, Senckenberg	Sea floor		R/V Kilo Moana		1	edited	BGR1	BGR east	east	BGR1 BGR east #62_KG		BGR1	East	#62_KG	NA	MUC2258	11.79444	-116.8331	-116.8331	11.79444		Arthropoda	Malacostraca	Amphipoda	NA	NA	NA	NA	NA	Uncertain	NA	NA	NA	NA	0.71942446
3331	Harpacticoida						record	record			meiofauna	macrofauna	macro	BGR1_#62_KG_MUC2257_2257	##62_KG_MUC2257	62_KG_MUC2257	Arthropoda	Hexanauplia	Harpacticoida								Harpacticoida	exact	accepted		order	order	order		Not Reported							y	y	21:13:00	28/04/2013	4	2013	KG	4234	DZMB, Senckenberg	Sea floor		R/V Kilo Moana		33	edited	BGR1	BGR east	east	BGR1 BGR east #62_KG		BGR1	East	#62_KG	NA	MUC2257	11.79444	-116.8331	-116.8331	11.79444		Arthropoda	Copepoda	Harpacticoida	NA	NA	NA	NA	NA	Uncertain	NA	NA	NA	NA	23.74100719
3330	Calanoida	pelagic					record	record			macrofauna	macrofauna	macro	BGR1_#62_KG_MUC2256_2256	##62_KG_MUC2256	62_KG_MUC2256	Arthropoda	Hexanauplia	Calanoida								Calanoida	exact	accepted		order	order	order		Not Reported									21:13:00	28/04/2013	4	2013	KG	4234	DZMB, Senckenberg	Sea floor		R/V Kilo Moana		8	edited	BGR1	BGR east	east	BGR1 BGR east #62_KG		BGR1	East	#62_KG	NA	MUC2256	11.79444	-116.8331	-116.8331	11.79444		Arthropoda	Copepoda	Calanoida	NA	NA	NA	NA	NA	Uncertain	NA	NA	NA	NA	5.755395683
3329	Isopoda						record	record			macrofauna	macrofauna	macro	BGR1_#62_KG_MUC2255_2255	##62_KG_MUC2255	62_KG_MUC2255	Arthropoda	Malacostraca	Isopoda								Isopoda	exact	accepted		order	order	order		Not Reported							y	y	21:13:00	28/04/2013	4	2013	KG	4234	DZMB, Senckenberg	Sea floor		R/V Kilo Moana		14	edited	BGR1	BGR east	east	BGR1 BGR east #62_KG		BGR1	East	#62_KG	NA	MUC2255	11.79444	-116.8331	-116.8331	11.79444		Arthropoda	Malacostraca	Isopoda	NA	NA	NA	NA	NA	Uncertain	NA	NA	NA	NA	10.07194245
928	Polychaeta						record	record			macrofauna	macrofauna	macro	BGR1_#51EBS_MU1129_1129	##51EBS_MU1129	51EBS_MU1129	Annelida	Polychaeta									Polychaeta	exact	accepted		class	class	class		Not Reported							y	y	07:59:00	11/04/2012	4	2012	MUC	4357.54	DZMB, Senckenberg	Sea floor		L'Atlante		1	edited	BGR1	BGR east	east	BGR1 BGR east #51EBS		BGR1	East	#51EBS	NA	MU1129	11.8035882	-117.5343451	-117.5343451	11.8035882		Annelida	Polychaeta	Not Reported	NA	NA	NA	NA	NA	Uncertain	NA	NA	NA	NA	NA
3326	Pantopoda						record	record			macrofauna	macrofauna	macro	BGR1_#62_KG_BD2267_2267	##62_KG_BD2267	62_KG_BD2267	Arthropoda	Pycnogonida	Pantopoda								Pantopoda	exact	accepted		order	order	order		Not Reported							y	y	21:13:00	28/04/2013	4	2013	KG	4234	DZMB, Senckenberg	Sea floor		R/V Kilo Moana		1	edited	BGR1	BGR east	east	BGR1 BGR east #62_KG		BGR1	East	#62_KG	NA	BD2267	11.79444	-116.8331	-116.8331	11.79444		Chelicerata	Pantopoda	Not Reported	NA	NA	NA	NA	NA	Uncertain	NA	NA	NA	NA	0.71942446
3325	Chaetognatha						record	record			macrofauna	macrofauna	macro	BGR1_#62_KG_BD2266_2266	##62_KG_BD2266	62_KG_BD2266	Chaetognatha										Chaetognatha	exact	accepted		phylum	phylum	phylum		Not Reported							y	y	21:13:00	28/04/2013	4	2013	KG	4234	DZMB, Senckenberg	Sea floor		R/V Kilo Moana		1	edited	BGR1	BGR east	east	BGR1 BGR east #62_KG		BGR1	East	#62_KG	NA	BD2266	11.79444	-116.8331	-116.8331	11.79444		Chateognatha	Not Reported	Not Reported	NA	NA	NA	NA	NA	Uncertain	NA	NA	NA	NA	0.71942446
3324	Ophiuroidea						record	record			macrofauna	macrofauna	macro	BGR1_#62_KG_BD2265_2265	##62_KG_BD2265	62_KG_BD2265	Echinodermata	Ophiuroidea									Ophiuroidea	exact	accepted		class	class	class		Not Reported							y	y	21:13:00	28/04/2013	4	2013	KG	4234	DZMB, Senckenberg	Sea floor		R/V Kilo Moana		2	edited	BGR1	BGR east	east	BGR1 BGR east #62_KG		BGR1	East	#62_KG	NA	BD2265	11.79444	-116.8331	-116.8331	11.79444		Echinodermata	Ophiuroidea	Not Reported	NA	NA	NA	NA	NA	Uncertain	NA	NA	NA	NA	1.438848921
3323	Solenogastres						record	record			macrofauna	macrofauna	macro	BGR1_#62_KG_BD2264_2264	##62_KG_BD2264	62_KG_BD2264	Mollusca	Solenogastres									Solenogastres	exact	accepted		class	class	class		Not Reported							y	y	21:13:00	28/04/2013	4	2013	KG	4234	DZMB, Senckenberg	Sea floor		R/V Kilo Moana		1	edited	BGR1	BGR east	east	BGR1 BGR east #62_KG		BGR1	East	#62_KG	NA	BD2264	11.79444	-116.8331	-116.8331	11.79444		Mollusca	Solenogastres	Not Reported	NA	NA	NA	NA	NA	Uncertain	NA	NA	NA	NA	0.71942446
3322	Bivalvia						record	record			macrofauna	macrofauna	macro	BGR1_#62_KG_BD2263_2263	##62_KG_BD2263	62_KG_BD2263	Mollusca	Bivalvia									Bivalvia	exact	accepted		class	class	class		Not Reported							y	y	21:13:00	28/04/2013	4	2013	KG	4234	DZMB, Senckenberg	Sea floor		R/V Kilo Moana		3	edited	BGR1	BGR east	east	BGR1 BGR east #62_KG		BGR1	East	#62_KG	NA	BD2263	11.79444	-116.8331	-116.8331	11.79444		Mollusca	Bivalvia	Not Reported	NA	NA	NA	NA	NA	Uncertain	NA	NA	NA	NA	2.158273381
3321	Nematoda						record	record			macrofauna	macrofauna	macro	BGR1_#62_KG_BD2262_2262	##62_KG_BD2262	62_KG_BD2262	Nematoda										Nematoda	exact	accepted		phylum	phylum	phylum		Not Reported							y	y	21:13:00	28/04/2013	4	2013	KG	4234	DZMB, Senckenberg	Sea floor		R/V Kilo Moana		14	edited	BGR1	BGR east	east	BGR1 BGR east #62_KG		BGR1	East	#62_KG	NA	BD2262	11.79444	-116.8331	-116.8331	11.79444		Nematoda	Not Reported	Not Reported	NA	NA	NA	NA	NA	Uncertain	NA	NA	NA	NA	10.07194245
3320	Decapoda						record	record		how to do size class	macrofauna	macrofauna	macro	BGR1_#62_KG_BD2261_2261	##62_KG_BD2261	62_KG_BD2261	Arthropoda	Malacostraca	Decapoda								Decapoda	exact	accepted		order	order	order		Not Reported							y	y	21:13:00	28/04/2013	4	2013	KG	4234	DZMB, Senckenberg	Sea floor		R/V Kilo Moana		1	edited	BGR1	BGR east	east	BGR1 BGR east #62_KG		BGR1	East	#62_KG	NA	BD2261	11.79444	-116.8331	-116.8331	11.79444		Arthropoda	Malacostraca	Decapoda	NA	NA	NA	NA	NA	Uncertain	NA	NA	NA	NA	0.71942446
3319	Tanaidacea						record	record			macrofauna	macrofauna	macro	BGR1_#62_KG_BD2260_2260	##62_KG_BD2260	62_KG_BD2260	Arthropoda	Malacostraca	Tanaidacea								Tanaidacea	exact	accepted		order	order	order		Not Reported							y	y	21:13:00	28/04/2013	4	2013	KG	4234	DZMB, Senckenberg	Sea floor		R/V Kilo Moana		24	edited	BGR1	BGR east	east	BGR1 BGR east #62_KG		BGR1	East	#62_KG	NA	BD2260	11.79444	-116.8331	-116.8331	11.79444		Arthropoda	Malacostraca	Tanaidacea	NA	NA	NA	NA	NA	Uncertain	NA	NA	NA	NA	17.26618705
3318	Cumacea						record	record			macrofauna	macrofauna	macro	BGR1_#62_KG_BD2259_2259	##62_KG_BD2259	62_KG_BD2259	Arthropoda	Malacostraca	Cumacea								Cumacea	exact	accepted		order	order	order		Not Reported							y	y	21:13:00	28/04/2013	4	2013	KG	4234	DZMB, Senckenberg	Sea floor		R/V Kilo Moana		1	edited	BGR1	BGR east	east	BGR1 BGR east #62_KG		BGR1	East	#62_KG	NA	BD2259	11.79444	-116.8331	-116.8331	11.79444		Arthropoda	Malacostraca	Cumacea	NA	NA	NA	NA	NA	Uncertain	NA	NA	NA	NA	0.71942446
3317	Amphipoda						record	record			macrofauna	macrofauna	macro	BGR1_#62_KG_BD2258_2258	##62_KG_BD2258	62_KG_BD2258	Arthropoda	Malacostraca	Amphipoda								Amphipoda	exact	accepted		order	order	order		Not Reported							y	y	21:13:00	28/04/2013	4	2013	KG	4234	DZMB, Senckenberg	Sea floor		R/V Kilo Moana		1	edited	BGR1	BGR east	east	BGR1 BGR east #62_KG		BGR1	East	#62_KG	NA	BD2258	11.79444	-116.8331	-116.8331	11.79444		Arthropoda	Malacostraca	Amphipoda	NA	NA	NA	NA	NA	Uncertain	NA	NA	NA	NA	0.71942446
3316	Harpacticoida						record	record			meiofauna	macrofauna	macro	BGR1_#62_KG_BD2257_2257	##62_KG_BD2257	62_KG_BD2257	Arthropoda	Hexanauplia	Harpacticoida								Harpacticoida	exact	accepted		order	order	order		Not Reported							y	y	21:13:00	28/04/2013	4	2013	KG	4234	DZMB, Senckenberg	Sea floor		R/V Kilo Moana		33	edited	BGR1	BGR east	east	BGR1 BGR east #62_KG		BGR1	East	#62_KG	NA	BD2257	11.79444	-116.8331	-116.8331	11.79444		Arthropoda	Copepoda	Harpacticoida	NA	NA	NA	NA	NA	Uncertain	NA	NA	NA	NA	23.74100719
3315	Calanoida	pelagic					record	record			macrofauna	macrofauna	macro	BGR1_#62_KG_BD2256_2256	##62_KG_BD2256	62_KG_BD2256	Arthropoda	Hexanauplia	Calanoida								Calanoida	exact	accepted		order	order	order		Not Reported									21:13:00	28/04/2013	4	2013	KG	4234	DZMB, Senckenberg	Sea floor		R/V Kilo Moana		8	edited	BGR1	BGR east	east	BGR1 BGR east #62_KG		BGR1	East	#62_KG	NA	BD2256	11.79444	-116.8331	-116.8331	11.79444		Arthropoda	Copepoda	Calanoida	NA	NA	NA	NA	NA	Uncertain	NA	NA	NA	NA	5.755395683
3314	Isopoda						record	record			macrofauna	macrofauna	macro	BGR1_#62_KG_BD2255_2255	##62_KG_BD2255	62_KG_BD2255	Arthropoda	Malacostraca	Isopoda								Isopoda	exact	accepted		order	order	order		Not Reported							y	y	21:13:00	28/04/2013	4	2013	KG	4234	DZMB, Senckenberg	Sea floor		R/V Kilo Moana		14	edited	BGR1	BGR east	east	BGR1 BGR east #62_KG		BGR1	East	#62_KG	NA	BD2255	11.79444	-116.8331	-116.8331	11.79444		Arthropoda	Malacostraca	Isopoda	NA	NA	NA	NA	NA	Uncertain	NA	NA	NA	NA	10.07194245
7878	Pantopoda						record	record			macrofauna	macrofauna	macro	BGR1_#61EBS_MUC597_597	##61EBS_MUC597	61EBS_MUC597	Arthropoda	Pycnogonida	Pantopoda								Pantopoda	exact	accepted		order	order	order		Not Reported							y	y	07:00:00	16/05/2010	5	2010	EBS	4007	DZMB, Senckenberg	Sea floor		R/V Sonne		7	edited	UK-1	UK-1	east	BGR1 OA BGR1 #61EBS	DUPLICATE	BGR1	OA	#61EBS	NA	MUC597	12.03194	-117.1083	-117.1083	12.03194		Not Reported	Pantopoda	Not Reported	NA	NA	NA	NA	NA	Uncertain	NA	NA	NA	NA	0.55
7877	Nematoda						record	record			macrofauna	macrofauna	macro	BGR1_#61EBS_MUC596_596	##61EBS_MUC596	61EBS_MUC596	Nematoda										Nematoda	exact	accepted		phylum	phylum	phylum		Not Reported							y	y	07:00:00	16/05/2010	5	2010	EBS	4007	DZMB, Senckenberg	Sea floor		R/V Sonne		35	edited	UK-1	UK-1	east	BGR1 OA BGR1 #61EBS	DUPLICATE	BGR1	OA	#61EBS	NA	MUC596	12.03194	-117.1083	-117.1083	12.03194		Not Reported	Nematoda	Not Reported	NA	NA	NA	NA	NA	Uncertain	NA	NA	NA	NA	2.76
7876	Solenogastres						record	record			macrofauna	macrofauna	macro	BGR1_#61EBS_MUC595_595	##61EBS_MUC595	61EBS_MUC595	Mollusca	Solenogastres									Solenogastres	exact	accepted		class	class	class		Not Reported							y	y	07:00:00	16/05/2010	5	2010	EBS	4007	DZMB, Senckenberg	Sea floor		R/V Sonne		4	edited	UK-1	UK-1	east	BGR1 OA BGR1 #61EBS	DUPLICATE	BGR1	OA	#61EBS	NA	MUC595	12.03194	-117.1083	-117.1083	12.03194		Not Reported	Solenogastres	Not Reported	NA	NA	NA	NA	NA	Uncertain	NA	NA	NA	NA	0.32
7875	Scaphopoda						record	record			macrofauna	macrofauna	macro	BGR1_#61EBS_MUC594_594	##61EBS_MUC594	61EBS_MUC594	Mollusca	Scaphopoda									Scaphopoda	exact	accepted		class	class	class		Not Reported							y	y	07:00:00	16/05/2010	5	2010	EBS	4007	DZMB, Senckenberg	Sea floor		R/V Sonne		7	edited	UK-1	UK-1	east	BGR1 OA BGR1 #61EBS	DUPLICATE	BGR1	OA	#61EBS	NA	MUC594	12.03194	-117.1083	-117.1083	12.03194		Not Reported	Scaphopoda	Not Reported	NA	NA	NA	NA	NA	Uncertain	NA	NA	NA	NA	0.55
7874	Gastropoda						record	record			macrofauna	macrofauna	macro	BGR1_#61EBS_MUC593_593	##61EBS_MUC593	61EBS_MUC593	Mollusca	Gastropoda									Gastropoda	exact	accepted		class	class	class		Not Reported							y	y	07:00:00	16/05/2010	5	2010	EBS	4007	DZMB, Senckenberg	Sea floor		R/V Sonne		9	edited	UK-1	UK-1	east	BGR1 OA BGR1 #61EBS	DUPLICATE	BGR1	OA	#61EBS	NA	MUC593	12.03194	-117.1083	-117.1083	12.03194		Not Reported	Gastropoda	Not Reported	NA	NA	NA	NA	NA	Uncertain	NA	NA	NA	NA	0.71
7873	Bivalvia						record	record			macrofauna	macrofauna	macro	BGR1_#61EBS_MUC592_592	##61EBS_MUC592	61EBS_MUC592	Mollusca	Bivalvia									Bivalvia	exact	accepted		class	class	class		Not Reported							y	y	07:00:00	16/05/2010	5	2010	EBS	4007	DZMB, Senckenberg	Sea floor		R/V Sonne		49	edited	UK-1	UK-1	east	BGR1 OA BGR1 #61EBS	DUPLICATE	BGR1	OA	#61EBS	NA	MUC592	12.03194	-117.1083	-117.1083	12.03194		Not Reported	Bivalvia	Not Reported	NA	NA	NA	NA	NA	Uncertain	NA	NA	NA	NA	3.86
7872	Ophiuroidea						record	record			macrofauna	macrofauna	macro	BGR1_#61EBS_MUC591_591	##61EBS_MUC591	61EBS_MUC591	Echinodermata	Ophiuroidea									Ophiuroidea	exact	accepted		class	class	class		Not Reported							y	y	07:00:00	16/05/2010	5	2010	EBS	4007	DZMB, Senckenberg	Sea floor		R/V Sonne		65	edited	UK-1	UK-1	east	BGR1 OA BGR1 #61EBS	DUPLICATE	BGR1	OA	#61EBS	NA	MUC591	12.03194	-117.1083	-117.1083	12.03194		Not Reported	Ophiuroidea	Not Reported	NA	NA	NA	NA	NA	Uncertain	NA	NA	NA	NA	5.12
7871	Tanaidacea						record	record			macrofauna	macrofauna	macro	BGR1_#61EBS_MUC590_590	##61EBS_MUC590	61EBS_MUC590	Arthropoda	Malacostraca	Tanaidacea								Tanaidacea	exact	accepted		order	order	order		Not Reported							y	y	07:00:00	16/05/2010	5	2010	EBS	4007	DZMB, Senckenberg	Sea floor		R/V Sonne		70	edited	UK-1	UK-1	east	BGR1 OA BGR1 #61EBS	DUPLICATE	BGR1	OA	#61EBS	NA	MUC590	12.03194	-117.1083	-117.1083	12.03194		Not Reported	Tanaidacea	Not Reported	NA	NA	NA	NA	NA	Uncertain	NA	NA	NA	NA	5.52
7870	Ostracoda						record	record			macrofauna	macrofauna	macro	BGR1_#61EBS_MUC589_589	##61EBS_MUC589	61EBS_MUC589	Arthropoda	Ostracoda									Ostracoda	exact	accepted		class	class	class		Not Reported							y	y	07:00:00	16/05/2010	5	2010	EBS	4007	DZMB, Senckenberg	Sea floor		R/V Sonne		65	edited	UK-1	UK-1	east	BGR1 OA BGR1 #61EBS	DUPLICATE	BGR1	OA	#61EBS	NA	MUC589	12.03194	-117.1083	-117.1083	12.03194		Not Reported	Ostracoda	Not Reported	NA	NA	NA	NA	NA	Uncertain	NA	NA	NA	NA	5.12
7869	Isopoda						record	record			macrofauna	macrofauna	macro	BGR1_#61EBS_MUC588_588	##61EBS_MUC588	61EBS_MUC588	Arthropoda	Malacostraca	Isopoda								Isopoda	exact	accepted		order	order	order		Not Reported							y	y	07:00:00	16/05/2010	5	2010	EBS	4007	DZMB, Senckenberg	Sea floor		R/V Sonne		127	edited	UK-1	UK-1	east	BGR1 OA BGR1 #61EBS	DUPLICATE	BGR1	OA	#61EBS	NA	MUC588	12.03194	-117.1083	-117.1083	12.03194		Not Reported	Isopoda	Not Reported	NA	NA	NA	NA	NA	Uncertain	NA	NA	NA	NA	10.01
7868	Styloptocuma						record	record			macrofauna	macrofauna	macro	BGR1_#61EBS_MUC587_587	##61EBS_MUC587	61EBS_MUC587	Arthropoda	Malacostraca	Cumacea	Nannastacidae	Styloptocuma						Styloptocuma	exact	accepted		genus	genus	genus		Not Reported							y	y	07:00:00	16/05/2010	5	2010	EBS	4007	DZMB, Senckenberg	Sea floor		R/V Sonne		1	edited	UK-1	UK-1	east	BGR1 OA BGR1 #61EBS	DUPLICATE	BGR1	OA	#61EBS	NA	MUC587	12.03194	-117.1083	-117.1083	12.03194		Not Reported	Malacostraca	Cumacea	Nannastacidae	Styloptocuma	NA	NA	NA	Uncertain	NA	NA	NA	NA	NA
7867	Campylaspis						record	record			macrofauna	macrofauna	macro	BGR1_#61EBS_MUC586_586	##61EBS_MUC586	61EBS_MUC586	Arthropoda	Malacostraca	Cumacea	Nannastacidae	Campylaspis						Campylaspis	exact	accepted		genus	genus	genus		Not Reported							y	y	07:00:00	16/05/2010	5	2010	EBS	4007	DZMB, Senckenberg	Sea floor		R/V Sonne		1	edited	UK-1	UK-1	east	BGR1 OA BGR1 #61EBS	DUPLICATE	BGR1	OA	#61EBS	NA	MUC586	12.03194	-117.1083	-117.1083	12.03194		Not Reported	Malacostraca	Cumacea	Nannastacidae	Campylaspis	NA	NA	NA	Uncertain	NA	NA	NA	NA	NA
7866	Leucon (Macrauloleucon)						record	record			macrofauna	macrofauna	macro	BGR1_#61EBS_MUC585_585	##61EBS_MUC585	61EBS_MUC585	Arthropoda	Malacostraca	Cumacea	Leuconidae	Leucon	Macrauloleucon					Leucon (Macrauloleucon)	exact_subgenus	accepted		genus	genus	genus		Not Reported							y	y	07:00:00	16/05/2010	5	2010	EBS	4007	DZMB, Senckenberg	Sea floor		R/V Sonne		2	edited	UK-1	UK-1	east	BGR1 OA BGR1 #61EBS	DUPLICATE	BGR1	OA	#61EBS	NA	MUC585	12.03194	-117.1083	-117.1083	12.03194		Not Reported	Malacostraca	Cumacea	Leuconidae	Leucon (Macrauloleucon)	NA	NA	NA	Uncertain	NA	NA	NA	NA	NA
7865	Cumacea						record	record			macrofauna	macrofauna	macro	BGR1_#61EBS_MUC584_584	##61EBS_MUC584	61EBS_MUC584	Arthropoda	Malacostraca	Cumacea								Cumacea	exact	accepted		order	order	order		Not Reported							y	y	07:00:00	16/05/2010	5	2010	EBS	4007	DZMB, Senckenberg	Sea floor		R/V Sonne		1	edited	UK-1	UK-1	east	BGR1 OA BGR1 #61EBS	DUPLICATE	BGR1	OA	#61EBS	NA	MUC584	12.03194	-117.1083	-117.1083	12.03194		Not Reported	Malacostraca	Cumacea	NA	NA	NA	NA	NA	Uncertain	NA	NA	NA	NA	0.39
7864	Copepoda						record	record			macrofauna	macrofauna	macro	BGR1_#61EBS_MUC583_583	##61EBS_MUC583	61EBS_MUC583	Arthropoda	Hexanauplia									Copepoda	exact	accepted	y	subclass	subclass	subclass		Not Reported							y	y	07:00:00	16/05/2010	5	2010	EBS	4007	DZMB, Senckenberg	Sea floor		R/V Sonne		71	edited	UK-1	UK-1	east	BGR1 OA BGR1 #61EBS	DUPLICATE	BGR1	OA	#61EBS	NA	MUC583	12.03194	-117.1083	-117.1083	12.03194		Not Reported	Copepoda	Not Reported	NA	NA	NA	NA	NA	Uncertain	NA	NA	NA	NA	5.59
7863	Amphipoda						record	record			macrofauna	macrofauna	macro	BGR1_#61EBS_MUC582_582	##61EBS_MUC582	61EBS_MUC582	Arthropoda	Malacostraca	Amphipoda								Amphipoda	exact	accepted		order	order	order		Not Reported							y	y	07:00:00	16/05/2010	5	2010	EBS	4007	DZMB, Senckenberg	Sea floor		R/V Sonne		25	edited	UK-1	UK-1	east	BGR1 OA BGR1 #61EBS	DUPLICATE	BGR1	OA	#61EBS	NA	MUC582	12.03194	-117.1083	-117.1083	12.03194		Not Reported	Amphipoda	Not Reported	NA	NA	NA	NA	NA	Uncertain	NA	NA	NA	NA	1.97
7862	Coronatae						record	record			macrofauna	macrofauna	macro	BGR1_#61EBS_MUC581_581	##61EBS_MUC581	61EBS_MUC581	Cnidaria	Scyphozoa	Coronatae								Coronatae	exact	accepted		order	order	order		Not Reported							y	y	07:00:00	16/05/2010	5	2010	EBS	4007	DZMB, Senckenberg	Sea floor		R/V Sonne		31	edited	UK-1	UK-1	east	BGR1 OA BGR1 #61EBS	DUPLICATE	BGR1	OA	#61EBS	NA	MUC581	12.03194	-117.1083	-117.1083	12.03194		Cnidaria	coronata	Not Reported	NA	NA	NA	NA	NA	Uncertain	NA	NA	NA	NA	2.44
7861	Cnidaria						record	record			macrofauna	macrofauna	macro	BGR1_#61EBS_MUC580_580	##61EBS_MUC580	61EBS_MUC580	Cnidaria										Cnidaria	exact	accepted		phylum	phylum	phylum		Not Reported							y	y	07:00:00	16/05/2010	5	2010	EBS	4007	DZMB, Senckenberg	Sea floor		R/V Sonne		6	edited	UK-1	UK-1	east	BGR1 OA BGR1 #61EBS	DUPLICATE	BGR1	OA	#61EBS	NA	MUC580	12.03194	-117.1083	-117.1083	12.03194		Cnidaria	Not Reported	Not Reported	NA	NA	NA	NA	NA	Uncertain	NA	NA	NA	NA	0.47
7860	Chaetognatha						record	record			macrofauna	macrofauna	macro	BGR1_#61EBS_MUC579_579	##61EBS_MUC579	61EBS_MUC579	Chaetognatha										Chaetognatha	exact	accepted		phylum	phylum	phylum		Not Reported							y	y	07:00:00	16/05/2010	5	2010	EBS	4007	DZMB, Senckenberg	Sea floor		R/V Sonne		1	edited	UK-1	UK-1	east	BGR1 OA BGR1 #61EBS	DUPLICATE	BGR1	OA	#61EBS	NA	MUC579	12.03194	-117.1083	-117.1083	12.03194		Chaetognatha	Not Reported	Not Reported	NA	NA	NA	NA	NA	Uncertain	NA	NA	NA	NA	0.08
7856	Porifera						record	record			macrofauna	macrofauna	macro	BGR1_#61EBS_MUC575_575	##61EBS_MUC575	61EBS_MUC575	Porifera										Porifera	exact	accepted		phylum	phylum	phylum		Not Reported							y	y	07:00:00	16/05/2010	5	2010	EBS	4007	DZMB, Senckenberg	Sea floor		R/V Sonne		NA	edited	UK-1	UK-1	east	BGR1 OA BGR1 #61EBS	DUPLICATE	BGR1	OA	#61EBS	NA	MUC575	12.03194	-117.1083	-117.1083	12.03194		Porifera	Not Reported	Not Reported	NA	NA	NA	NA	NA	Uncertain	NA	NA	NA	NA	NA
924	Polychaeta						record	record			macrofauna	macrofauna	macro	BGR1_#51EBS_MU1125_1125	##51EBS_MU1125	51EBS_MU1125	Annelida	Polychaeta									Polychaeta	exact	accepted		class	class	class		Not Reported							y	y	07:59:00	11/04/2012	4	2012	MUC	4357.54	DZMB, Senckenberg	Sea floor		L'Atlante		1	edited	BGR1	BGR east	east	BGR1 BGR east #51EBS		BGR1	East	#51EBS	NA	MU1125	11.8035882	-117.5343451	-117.5343451	11.8035882		Annelida	Polychaeta	Not Reported	NA	NA	NA	NA	NA	Uncertain	NA	NA	NA	NA	NA
923	Polychaeta						record	record			macrofauna	macrofauna	macro	BGR1_#51EBS_MU1124_1124	##51EBS_MU1124	51EBS_MU1124	Annelida	Polychaeta									Polychaeta	exact	accepted		class	class	class		Not Reported							y	y	07:59:00	11/04/2012	4	2012	MUC	4357.54	DZMB, Senckenberg	Sea floor		L'Atlante		1	edited	BGR1	BGR east	east	BGR1 BGR east #51EBS		BGR1	East	#51EBS	NA	MU1124	11.8035882	-117.5343451	-117.5343451	11.8035882		Annelida	Polychaeta	Not Reported	NA	NA	NA	NA	NA	Uncertain	NA	NA	NA	NA	NA
922	Polychaeta						record	record			macrofauna	macrofauna	macro	BGR1_#51EBS_MU1123_1123	##51EBS_MU1123	51EBS_MU1123	Annelida	Polychaeta									Polychaeta	exact	accepted		class	class	class		Not Reported							y	y	07:59:00	11/04/2012	4	2012	MUC	4357.54	DZMB, Senckenberg	Sea floor		L'Atlante		1	edited	BGR1	BGR east	east	BGR1 BGR east #51EBS		BGR1	East	#51EBS	NA	MU1123	11.8035882	-117.5343451	-117.5343451	11.8035882		Annelida	Polychaeta	Not Reported	NA	NA	NA	NA	NA	Uncertain	NA	NA	NA	NA	NA
916	Polychaeta						record	record			macrofauna	macrofauna	macro	BGR1_#51EBS_MU1117_1117	##51EBS_MU1117	51EBS_MU1117	Annelida	Polychaeta									Polychaeta	exact	accepted		class	class	class		Not Reported							y	y	07:59:00	11/04/2012	4	2012	MUC	4357.54	DZMB, Senckenberg	Sea floor		L'Atlante		1	edited	BGR1	BGR east	east	BGR1 BGR east #51EBS		BGR1	East	#51EBS	NA	MU1117	11.8035882	-117.5343451	-117.5343451	11.8035882		Annelida	Polychaeta	Not Reported	NA	NA	NA	NA	NA	Uncertain	NA	NA	NA	NA	NA
915	Polychaeta						record	record			macrofauna	macrofauna	macro	BGR1_#51EBS_MU1116_1116	##51EBS_MU1116	51EBS_MU1116	Annelida	Polychaeta									Polychaeta	exact	accepted		class	class	class		Not Reported							y	y	07:59:00	11/04/2012	4	2012	MUC	4357.54	DZMB, Senckenberg	Sea floor		L'Atlante		1	edited	BGR1	BGR east	east	BGR1 BGR east #51EBS		BGR1	East	#51EBS	NA	MU1116	11.8035882	-117.5343451	-117.5343451	11.8035882		Annelida	Polychaeta	Not Reported	NA	NA	NA	NA	NA	Uncertain	NA	NA	NA	NA	NA
912	Polychaeta						record	record			macrofauna	macrofauna	macro	BGR1_#51EBS_MU1113_1113	##51EBS_MU1113	51EBS_MU1113	Annelida	Polychaeta									Polychaeta	exact	accepted		class	class	class		Not Reported							y	y	07:59:00	11/04/2012	4	2012	MUC	4357.54	DZMB, Senckenberg	Sea floor		L'Atlante		1	edited	BGR1	BGR east	east	BGR1 BGR east #51EBS		BGR1	East	#51EBS	NA	MU1113	11.8035882	-117.5343451	-117.5343451	11.8035882		Annelida	Polychaeta	Not Reported	NA	NA	NA	NA	NA	Uncertain	NA	NA	NA	NA	NA
911	Polychaeta						record	record			macrofauna	macrofauna	macro	BGR1_#51EBS_MU1112_1112	##51EBS_MU1112	51EBS_MU1112	Annelida	Polychaeta									Polychaeta	exact	accepted		class	class	class		Not Reported							y	y	07:59:00	11/04/2012	4	2012	MUC	4357.54	DZMB, Senckenberg	Sea floor		L'Atlante		1	edited	BGR1	BGR east	east	BGR1 BGR east #51EBS		BGR1	East	#51EBS	NA	MU1112	11.8035882	-117.5343451	-117.5343451	11.8035882		Annelida	Polychaeta	Not Reported	NA	NA	NA	NA	NA	Uncertain	NA	NA	NA	NA	NA
910	Polychaeta						record	record			macrofauna	macrofauna	macro	BGR1_#51EBS_MU1111_1111	##51EBS_MU1111	51EBS_MU1111	Annelida	Polychaeta									Polychaeta	exact	accepted		class	class	class		Not Reported							y	y	07:59:00	11/04/2012	4	2012	MUC	4357.54	DZMB, Senckenberg	Sea floor		L'Atlante		1	edited	BGR1	BGR east	east	BGR1 BGR east #51EBS		BGR1	East	#51EBS	NA	MU1111	11.8035882	-117.5343451	-117.5343451	11.8035882		Annelida	Polychaeta	Not Reported	NA	NA	NA	NA	NA	Uncertain	NA	NA	NA	NA	NA
909	Polychaeta						record	record			macrofauna	macrofauna	macro	BGR1_#51EBS_MU1110_1110	##51EBS_MU1110	51EBS_MU1110	Annelida	Polychaeta									Polychaeta	exact	accepted		class	class	class		Not Reported							y	y	07:59:00	11/04/2012	4	2012	MUC	4357.54	DZMB, Senckenberg	Sea floor		L'Atlante		1	edited	BGR1	BGR east	east	BGR1 BGR east #51EBS		BGR1	East	#51EBS	NA	MU1110	11.8035882	-117.5343451	-117.5343451	11.8035882		Annelida	Polychaeta	Not Reported	NA	NA	NA	NA	NA	Uncertain	NA	NA	NA	NA	NA
908	Polychaeta						record	record			macrofauna	macrofauna	macro	BGR1_#51EBS_MU1109_1109	##51EBS_MU1109	51EBS_MU1109	Annelida	Polychaeta									Polychaeta	exact	accepted		class	class	class		Not Reported							y	y	07:59:00	11/04/2012	4	2012	MUC	4357.54	DZMB, Senckenberg	Sea floor		L'Atlante		1	edited	BGR1	BGR east	east	BGR1 BGR east #51EBS		BGR1	East	#51EBS	NA	MU1109	11.8035882	-117.5343451	-117.5343451	11.8035882		Annelida	Polychaeta	Not Reported	NA	NA	NA	NA	NA	Uncertain	NA	NA	NA	NA	NA
904	Polychaeta						record	record			macrofauna	macrofauna	macro	BGR1_#51EBS_MU1105_1105	##51EBS_MU1105	51EBS_MU1105	Annelida	Polychaeta									Polychaeta	exact	accepted		class	class	class		Not Reported							y	y	07:59:00	11/04/2012	4	2012	MUC	4357.54	DZMB, Senckenberg	Sea floor		L'Atlante		1	edited	BGR1	BGR east	east	BGR1 BGR east #51EBS		BGR1	East	#51EBS	NA	MU1105	11.8035882	-117.5343451	-117.5343451	11.8035882		Annelida	Polychaeta	Not Reported	NA	NA	NA	NA	NA	Uncertain	NA	NA	NA	NA	NA
903	Polychaeta						record	record			macrofauna	macrofauna	macro	BGR1_#51EBS_MU1104_1104	##51EBS_MU1104	51EBS_MU1104	Annelida	Polychaeta									Polychaeta	exact	accepted		class	class	class		Not Reported							y	y	07:59:00	11/04/2012	4	2012	MUC	4357.54	DZMB, Senckenberg	Sea floor		L'Atlante		1	edited	BGR1	BGR east	east	BGR1 BGR east #51EBS		BGR1	East	#51EBS	NA	MU1104	11.8035882	-117.5343451	-117.5343451	11.8035882		Annelida	Polychaeta	Not Reported	NA	NA	NA	NA	NA	Uncertain	NA	NA	NA	NA	NA
902	Polychaeta						record	record			macrofauna	macrofauna	macro	BGR1_#51EBS_MU1103_1103	##51EBS_MU1103	51EBS_MU1103	Annelida	Polychaeta									Polychaeta	exact	accepted		class	class	class		Not Reported							y	y	07:59:00	11/04/2012	4	2012	MUC	4357.54	DZMB, Senckenberg	Sea floor		L'Atlante		1	edited	BGR1	BGR east	east	BGR1 BGR east #51EBS		BGR1	East	#51EBS	NA	MU1103	11.8035882	-117.5343451	-117.5343451	11.8035882		Annelida	Polychaeta	Not Reported	NA	NA	NA	NA	NA	Uncertain	NA	NA	NA	NA	NA
901	Polychaeta						record	record			macrofauna	macrofauna	macro	BGR1_#51EBS_MU1102_1102	##51EBS_MU1102	51EBS_MU1102	Annelida	Polychaeta									Polychaeta	exact	accepted		class	class	class		Not Reported							y	y	07:59:00	11/04/2012	4	2012	MUC	4357.54	DZMB, Senckenberg	Sea floor		L'Atlante		1	edited	BGR1	BGR east	east	BGR1 BGR east #51EBS		BGR1	East	#51EBS	NA	MU1102	11.8035882	-117.5343451	-117.5343451	11.8035882		Annelida	Polychaeta	Not Reported	NA	NA	NA	NA	NA	Uncertain	NA	NA	NA	NA	NA
900	Polychaeta						record	record			macrofauna	macrofauna	macro	BGR1_#51EBS_MU1101_1101	##51EBS_MU1101	51EBS_MU1101	Annelida	Polychaeta									Polychaeta	exact	accepted		class	class	class		Not Reported							y	y	07:59:00	11/04/2012	4	2012	MUC	4357.54	DZMB, Senckenberg	Sea floor		L'Atlante		1	edited	BGR1	BGR east	east	BGR1 BGR east #51EBS		BGR1	East	#51EBS	NA	MU1101	11.8035882	-117.5343451	-117.5343451	11.8035882		Annelida	Polychaeta	Not Reported	NA	NA	NA	NA	NA	Uncertain	NA	NA	NA	NA	NA
899	Polychaeta						record	record			macrofauna	macrofauna	macro	BGR1_#51EBS_MU1100_1100	##51EBS_MU1100	51EBS_MU1100	Annelida	Polychaeta									Polychaeta	exact	accepted		class	class	class		Not Reported							y	y	07:59:00	11/04/2012	4	2012	MUC	4357.54	DZMB, Senckenberg	Sea floor		L'Atlante		1	edited	BGR1	BGR east	east	BGR1 BGR east #51EBS		BGR1	East	#51EBS	NA	MU1100	11.8035882	-117.5343451	-117.5343451	11.8035882		Annelida	Polychaeta	Not Reported	NA	NA	NA	NA	NA	Uncertain	NA	NA	NA	NA	NA
898	Polychaeta						record	record			macrofauna	macrofauna	macro	BGR1_#51EBS_MU1099_1099	##51EBS_MU1099	51EBS_MU1099	Annelida	Polychaeta									Polychaeta	exact	accepted		class	class	class		Not Reported							y	y	07:59:00	11/04/2012	4	2012	MUC	4357.54	DZMB, Senckenberg	Sea floor		L'Atlante		1	edited	BGR1	BGR east	east	BGR1 BGR east #51EBS		BGR1	East	#51EBS	NA	MU1099	11.8035882	-117.5343451	-117.5343451	11.8035882		Annelida	Polychaeta	Not Reported	NA	NA	NA	NA	NA	Uncertain	NA	NA	NA	NA	NA
884	Polychaeta						record	record			macrofauna	macrofauna	macro	BGR1_#51EBS_BD1138_1138	##51EBS_BD1138	51EBS_BD1138	Annelida	Polychaeta									Polychaeta	exact	accepted		class	class	class		Not Reported							y	y	07:59:00	11/04/2012	4	2012	EBS	4357.54	DZMB, Senckenberg	Sea floor		L'Atlante		125	edited	BGR1	BGR east	east	BGR1 BGR east #51EBS		BGR1	East	#51EBS	NA	BD1138	11.8035882	-117.5343451	-117.5343451	11.8035882		Annelida	Polychaeta	Not Reported	NA	NA	NA	NA	NA	Uncertain	NA	NA	NA	NA	18.46
875	Polychaeta						record	record			macrofauna	macrofauna	macro	BGR1_#51EBS_BD1129_1129	##51EBS_BD1129	51EBS_BD1129	Annelida	Polychaeta									Polychaeta	exact	accepted		class	class	class		Not Reported							y	y	07:59:00	11/04/2012	4	2012	EBS	4357.54	DZMB, Senckenberg	Sea floor		L'Atlante		1	edited	BGR1	BGR east	east	BGR1 BGR east #51EBS		BGR1	East	#51EBS	NA	BD1129	11.8035882	-117.5343451	-117.5343451	11.8035882		Annelida	Polychaeta	Not Reported	NA	NA	NA	NA	NA	Uncertain	NA	NA	NA	NA	NA
871	Polychaeta						record	record			macrofauna	macrofauna	macro	BGR1_#51EBS_BD1125_1125	##51EBS_BD1125	51EBS_BD1125	Annelida	Polychaeta									Polychaeta	exact	accepted		class	class	class		Not Reported							y	y	07:59:00	11/04/2012	4	2012	EBS	4357.54	DZMB, Senckenberg	Sea floor		L'Atlante		1	edited	BGR1	BGR east	east	BGR1 BGR east #51EBS		BGR1	East	#51EBS	NA	BD1125	11.8035882	-117.5343451	-117.5343451	11.8035882		Annelida	Polychaeta	Not Reported	NA	NA	NA	NA	NA	Uncertain	NA	NA	NA	NA	NA
870	Polychaeta						record	record			macrofauna	macrofauna	macro	BGR1_#51EBS_BD1124_1124	##51EBS_BD1124	51EBS_BD1124	Annelida	Polychaeta									Polychaeta	exact	accepted		class	class	class		Not Reported							y	y	07:59:00	11/04/2012	4	2012	EBS	4357.54	DZMB, Senckenberg	Sea floor		L'Atlante		1	edited	BGR1	BGR east	east	BGR1 BGR east #51EBS		BGR1	East	#51EBS	NA	BD1124	11.8035882	-117.5343451	-117.5343451	11.8035882		Annelida	Polychaeta	Not Reported	NA	NA	NA	NA	NA	Uncertain	NA	NA	NA	NA	NA
869	Polychaeta						record	record			macrofauna	macrofauna	macro	BGR1_#51EBS_BD1123_1123	##51EBS_BD1123	51EBS_BD1123	Annelida	Polychaeta									Polychaeta	exact	accepted		class	class	class		Not Reported							y	y	07:59:00	11/04/2012	4	2012	EBS	4357.54	DZMB, Senckenberg	Sea floor		L'Atlante		1	edited	BGR1	BGR east	east	BGR1 BGR east #51EBS		BGR1	East	#51EBS	NA	BD1123	11.8035882	-117.5343451	-117.5343451	11.8035882		Annelida	Polychaeta	Not Reported	NA	NA	NA	NA	NA	Uncertain	NA	NA	NA	NA	NA
863	Polychaeta						record	record			macrofauna	macrofauna	macro	BGR1_#51EBS_BD1117_1117	##51EBS_BD1117	51EBS_BD1117	Annelida	Polychaeta									Polychaeta	exact	accepted		class	class	class		Not Reported							y	y	07:59:00	11/04/2012	4	2012	EBS	4357.54	DZMB, Senckenberg	Sea floor		L'Atlante		1	edited	BGR1	BGR east	east	BGR1 BGR east #51EBS		BGR1	East	#51EBS	NA	BD1117	11.8035882	-117.5343451	-117.5343451	11.8035882		Annelida	Polychaeta	Not Reported	NA	NA	NA	NA	NA	Uncertain	NA	NA	NA	NA	NA
862	Polychaeta						record	record			macrofauna	macrofauna	macro	BGR1_#51EBS_BD1116_1116	##51EBS_BD1116	51EBS_BD1116	Annelida	Polychaeta									Polychaeta	exact	accepted		class	class	class		Not Reported							y	y	07:59:00	11/04/2012	4	2012	EBS	4357.54	DZMB, Senckenberg	Sea floor		L'Atlante		1	edited	BGR1	BGR east	east	BGR1 BGR east #51EBS		BGR1	East	#51EBS	NA	BD1116	11.8035882	-117.5343451	-117.5343451	11.8035882		Annelida	Polychaeta	Not Reported	NA	NA	NA	NA	NA	Uncertain	NA	NA	NA	NA	NA
859	Polychaeta						record	record			macrofauna	macrofauna	macro	BGR1_#51EBS_BD1113_1113	##51EBS_BD1113	51EBS_BD1113	Annelida	Polychaeta									Polychaeta	exact	accepted		class	class	class		Not Reported							y	y	07:59:00	11/04/2012	4	2012	EBS	4357.54	DZMB, Senckenberg	Sea floor		L'Atlante		1	edited	BGR1	BGR east	east	BGR1 BGR east #51EBS		BGR1	East	#51EBS	NA	BD1113	11.8035882	-117.5343451	-117.5343451	11.8035882		Annelida	Polychaeta	Not Reported	NA	NA	NA	NA	NA	Uncertain	NA	NA	NA	NA	NA
858	Polychaeta						record	record			macrofauna	macrofauna	macro	BGR1_#51EBS_BD1112_1112	##51EBS_BD1112	51EBS_BD1112	Annelida	Polychaeta									Polychaeta	exact	accepted		class	class	class		Not Reported							y	y	07:59:00	11/04/2012	4	2012	EBS	4357.54	DZMB, Senckenberg	Sea floor		L'Atlante		1	edited	BGR1	BGR east	east	BGR1 BGR east #51EBS		BGR1	East	#51EBS	NA	BD1112	11.8035882	-117.5343451	-117.5343451	11.8035882		Annelida	Polychaeta	Not Reported	NA	NA	NA	NA	NA	Uncertain	NA	NA	NA	NA	NA
857	Polychaeta						record	record			macrofauna	macrofauna	macro	BGR1_#51EBS_BD1111_1111	##51EBS_BD1111	51EBS_BD1111	Annelida	Polychaeta									Polychaeta	exact	accepted		class	class	class		Not Reported							y	y	07:59:00	11/04/2012	4	2012	EBS	4357.54	DZMB, Senckenberg	Sea floor		L'Atlante		1	edited	BGR1	BGR east	east	BGR1 BGR east #51EBS		BGR1	East	#51EBS	NA	BD1111	11.8035882	-117.5343451	-117.5343451	11.8035882		Annelida	Polychaeta	Not Reported	NA	NA	NA	NA	NA	Uncertain	NA	NA	NA	NA	NA
856	Polychaeta						record	record			macrofauna	macrofauna	macro	BGR1_#51EBS_BD1110_1110	##51EBS_BD1110	51EBS_BD1110	Annelida	Polychaeta									Polychaeta	exact	accepted		class	class	class		Not Reported							y	y	07:59:00	11/04/2012	4	2012	EBS	4357.54	DZMB, Senckenberg	Sea floor		L'Atlante		1	edited	BGR1	BGR east	east	BGR1 BGR east #51EBS		BGR1	East	#51EBS	NA	BD1110	11.8035882	-117.5343451	-117.5343451	11.8035882		Annelida	Polychaeta	Not Reported	NA	NA	NA	NA	NA	Uncertain	NA	NA	NA	NA	NA
855	Polychaeta						record	record			macrofauna	macrofauna	macro	BGR1_#51EBS_BD1109_1109	##51EBS_BD1109	51EBS_BD1109	Annelida	Polychaeta									Polychaeta	exact	accepted		class	class	class		Not Reported							y	y	07:59:00	11/04/2012	4	2012	EBS	4357.54	DZMB, Senckenberg	Sea floor		L'Atlante		1	edited	BGR1	BGR east	east	BGR1 BGR east #51EBS		BGR1	East	#51EBS	NA	BD1109	11.8035882	-117.5343451	-117.5343451	11.8035882		Annelida	Polychaeta	Not Reported	NA	NA	NA	NA	NA	Uncertain	NA	NA	NA	NA	NA
851	Polychaeta						record	record			macrofauna	macrofauna	macro	BGR1_#51EBS_BD1105_1105	##51EBS_BD1105	51EBS_BD1105	Annelida	Polychaeta									Polychaeta	exact	accepted		class	class	class		Not Reported							y	y	07:59:00	11/04/2012	4	2012	EBS	4357.54	DZMB, Senckenberg	Sea floor		L'Atlante		1	edited	BGR1	BGR east	east	BGR1 BGR east #51EBS		BGR1	East	#51EBS	NA	BD1105	11.8035882	-117.5343451	-117.5343451	11.8035882		Annelida	Polychaeta	Not Reported	NA	NA	NA	NA	NA	Uncertain	NA	NA	NA	NA	NA
850	Polychaeta						record	record			macrofauna	macrofauna	macro	BGR1_#51EBS_BD1104_1104	##51EBS_BD1104	51EBS_BD1104	Annelida	Polychaeta									Polychaeta	exact	accepted		class	class	class		Not Reported							y	y	07:59:00	11/04/2012	4	2012	EBS	4357.54	DZMB, Senckenberg	Sea floor		L'Atlante		1	edited	BGR1	BGR east	east	BGR1 BGR east #51EBS		BGR1	East	#51EBS	NA	BD1104	11.8035882	-117.5343451	-117.5343451	11.8035882		Annelida	Polychaeta	Not Reported	NA	NA	NA	NA	NA	Uncertain	NA	NA	NA	NA	NA
849	Polychaeta						record	record			macrofauna	macrofauna	macro	BGR1_#51EBS_BD1103_1103	##51EBS_BD1103	51EBS_BD1103	Annelida	Polychaeta									Polychaeta	exact	accepted		class	class	class		Not Reported							y	y	07:59:00	11/04/2012	4	2012	EBS	4357.54	DZMB, Senckenberg	Sea floor		L'Atlante		1	edited	BGR1	BGR east	east	BGR1 BGR east #51EBS		BGR1	East	#51EBS	NA	BD1103	11.8035882	-117.5343451	-117.5343451	11.8035882		Annelida	Polychaeta	Not Reported	NA	NA	NA	NA	NA	Uncertain	NA	NA	NA	NA	NA
848	Polychaeta						record	record			macrofauna	macrofauna	macro	BGR1_#51EBS_BD1102_1102	##51EBS_BD1102	51EBS_BD1102	Annelida	Polychaeta									Polychaeta	exact	accepted		class	class	class		Not Reported							y	y	07:59:00	11/04/2012	4	2012	EBS	4357.54	DZMB, Senckenberg	Sea floor		L'Atlante		1	edited	BGR1	BGR east	east	BGR1 BGR east #51EBS		BGR1	East	#51EBS	NA	BD1102	11.8035882	-117.5343451	-117.5343451	11.8035882		Annelida	Polychaeta	Not Reported	NA	NA	NA	NA	NA	Uncertain	NA	NA	NA	NA	NA
847	Polychaeta						record	record			macrofauna	macrofauna	macro	BGR1_#51EBS_BD1101_1101	##51EBS_BD1101	51EBS_BD1101	Annelida	Polychaeta									Polychaeta	exact	accepted		class	class	class		Not Reported							y	y	07:59:00	11/04/2012	4	2012	EBS	4357.54	DZMB, Senckenberg	Sea floor		L'Atlante		1	edited	BGR1	BGR east	east	BGR1 BGR east #51EBS		BGR1	East	#51EBS	NA	BD1101	11.8035882	-117.5343451	-117.5343451	11.8035882		Annelida	Polychaeta	Not Reported	NA	NA	NA	NA	NA	Uncertain	NA	NA	NA	NA	NA
846	Polychaeta						record	record			macrofauna	macrofauna	macro	BGR1_#51EBS_BD1100_1100	##51EBS_BD1100	51EBS_BD1100	Annelida	Polychaeta									Polychaeta	exact	accepted		class	class	class		Not Reported							y	y	07:59:00	11/04/2012	4	2012	EBS	4357.54	DZMB, Senckenberg	Sea floor		L'Atlante		1	edited	BGR1	BGR east	east	BGR1 BGR east #51EBS		BGR1	East	#51EBS	NA	BD1100	11.8035882	-117.5343451	-117.5343451	11.8035882		Annelida	Polychaeta	Not Reported	NA	NA	NA	NA	NA	Uncertain	NA	NA	NA	NA	NA
845	Polychaeta						record	record			macrofauna	macrofauna	macro	BGR1_#51EBS_BD1099_1099	##51EBS_BD1099	51EBS_BD1099	Annelida	Polychaeta									Polychaeta	exact	accepted		class	class	class		Not Reported							y	y	07:59:00	11/04/2012	4	2012	EBS	4357.54	DZMB, Senckenberg	Sea floor		L'Atlante		1	edited	BGR1	BGR east	east	BGR1 BGR east #51EBS		BGR1	East	#51EBS	NA	BD1099	11.8035882	-117.5343451	-117.5343451	11.8035882		Annelida	Polychaeta	Not Reported	NA	NA	NA	NA	NA	Uncertain	NA	NA	NA	NA	NA
1938	Polychaeta						record	record			macrofauna	macrofauna	macro	BGR1_#50_EBS_BD3598_3598	##50_EBS_BD3598	50_EBS_BD3598	Annelida	Polychaeta									Polychaeta	exact	accepted		class	class	class		Not Reported							y	y	00:00:00	26/03/2015	3	2015	EBS	NA	DZMB, Senckenberg	Sea floor		R/V Sonne		103	edited	BGR1	BGR east	east	BGR1 BGR east #50_EBS		BGR1	East	#50_EBS	NA	BD3598	11.82653	-117.5131	-117.5131	11.82653		Annelida	Polychaeta	Not Reported	NA	NA	NA	NA	NA	Uncertain	NA	NA	NA	NA	11.78489703
7471	Polychaeta						record	record			macrofauna	macrofauna	macro	BGR1_#47EBS_MUC504_504	##47EBS_MUC504	47EBS_MUC504	Annelida	Polychaeta									Polychaeta	exact	accepted		class	class	class		Not Reported							y	y	05:46:00	07/05/2010	5	2010	EBS	4112	DZMB, Senckenberg	Sea floor		R/V Sonne		138	edited	UK-1	UK-1	east	BGR1 OA BGR1 #47EBS	DUPLICATE	BGR1	OA	#47EBS	NA	MUC504	12.03194444	-117.1083333	-117.1083333	12.03194444		Annelida	Polychaeta	Not Reported	NA	NA	NA	NA	NA	Uncertain	NA	NA	NA	NA	13.82
7470	Polychaeta						record	record			macrofauna	macrofauna	macro	BGR1_#47EBS_MUC503_503	##47EBS_MUC503	47EBS_MUC503	Annelida	Polychaeta									Polychaeta	exact	accepted		class	class	class		Not Reported							y	y	05:46:00	07/05/2010	5	2010	EBS	4112	DZMB, Senckenberg	Sea floor		R/V Sonne		1	edited	UK-1	UK-1	east	BGR1 OA BGR1 #47EBS	DUPLICATE	BGR1	OA	#47EBS	NA	MUC503	12.03194444	-117.1083333	-117.1083333	12.03194444		Annelida	Polychaeta	Not Reported	NA	NA	NA	NA	NA	Uncertain	NA	NA	NA	NA	NA
7469	Polychaeta						record	record			macrofauna	macrofauna	macro	BGR1_#47EBS_MUC502_502	##47EBS_MUC502	47EBS_MUC502	Annelida	Polychaeta									Polychaeta	exact	accepted		class	class	class		Not Reported							y	y	05:46:00	07/05/2010	5	2010	EBS	4112	DZMB, Senckenberg	Sea floor		R/V Sonne		1	edited	UK-1	UK-1	east	BGR1 OA BGR1 #47EBS	DUPLICATE	BGR1	OA	#47EBS	NA	MUC502	12.03194444	-117.1083333	-117.1083333	12.03194444		Annelida	Polychaeta	Not Reported	NA	NA	NA	NA	NA	Uncertain	NA	NA	NA	NA	NA
7461	Polychaeta						record	record			macrofauna	macrofauna	macro	BGR1_#47EBS_MUC494_494	##47EBS_MUC494	47EBS_MUC494	Annelida	Polychaeta									Polychaeta	exact	accepted		class	class	class		Not Reported							y	y	05:46:00	07/05/2010	5	2010	EBS	4112	DZMB, Senckenberg	Sea floor		R/V Sonne		1	edited	UK-1	UK-1	east	BGR1 OA BGR1 #47EBS	DUPLICATE	BGR1	OA	#47EBS	NA	MUC494	12.03194444	-117.1083333	-117.1083333	12.03194444		Annelida	Polychaeta	Not Reported	NA	NA	NA	NA	NA	Uncertain	NA	NA	NA	NA	NA
7460	Polychaeta						record	record			macrofauna	macrofauna	macro	BGR1_#47EBS_MUC493_493	##47EBS_MUC493	47EBS_MUC493	Annelida	Polychaeta									Polychaeta	exact	accepted		class	class	class		Not Reported							y	y	05:46:00	07/05/2010	5	2010	EBS	4112	DZMB, Senckenberg	Sea floor		R/V Sonne		1	edited	UK-1	UK-1	east	BGR1 OA BGR1 #47EBS	DUPLICATE	BGR1	OA	#47EBS	NA	MUC493	12.03194444	-117.1083333	-117.1083333	12.03194444		Annelida	Polychaeta	Not Reported	NA	NA	NA	NA	NA	Uncertain	NA	NA	NA	NA	NA
7459	Polychaeta						record	record			macrofauna	macrofauna	macro	BGR1_#47EBS_MUC492_492	##47EBS_MUC492	47EBS_MUC492	Annelida	Polychaeta									Polychaeta	exact	accepted		class	class	class		Not Reported							y	y	05:46:00	07/05/2010	5	2010	EBS	4112	DZMB, Senckenberg	Sea floor		R/V Sonne		1	edited	UK-1	UK-1	east	BGR1 OA BGR1 #47EBS	DUPLICATE	BGR1	OA	#47EBS	NA	MUC492	12.03194444	-117.1083333	-117.1083333	12.03194444		Annelida	Polychaeta	Not Reported	NA	NA	NA	NA	NA	Uncertain	NA	NA	NA	NA	NA
7458	Polychaeta						record	record			macrofauna	macrofauna	macro	BGR1_#47EBS_MUC491_491	##47EBS_MUC491	47EBS_MUC491	Annelida	Polychaeta									Polychaeta	exact	accepted		class	class	class		Not Reported							y	y	05:46:00	07/05/2010	5	2010	EBS	4112	DZMB, Senckenberg	Sea floor		R/V Sonne		1	edited	UK-1	UK-1	east	BGR1 OA BGR1 #47EBS	DUPLICATE	BGR1	OA	#47EBS	NA	MUC491	12.03194444	-117.1083333	-117.1083333	12.03194444		Annelida	Polychaeta	Not Reported	NA	NA	NA	NA	NA	Uncertain	NA	NA	NA	NA	NA
7457	Polychaeta						record	record			macrofauna	macrofauna	macro	BGR1_#47EBS_MUC490_490	##47EBS_MUC490	47EBS_MUC490	Annelida	Polychaeta									Polychaeta	exact	accepted		class	class	class		Not Reported							y	y	05:46:00	07/05/2010	5	2010	EBS	4112	DZMB, Senckenberg	Sea floor		R/V Sonne		1	edited	UK-1	UK-1	east	BGR1 OA BGR1 #47EBS	DUPLICATE	BGR1	OA	#47EBS	NA	MUC490	12.03194444	-117.1083333	-117.1083333	12.03194444		Annelida	Polychaeta	Not Reported	NA	NA	NA	NA	NA	Uncertain	NA	NA	NA	NA	NA
7456	Polychaeta						record	record			macrofauna	macrofauna	macro	BGR1_#47EBS_MUC489_489	##47EBS_MUC489	47EBS_MUC489	Annelida	Polychaeta									Polychaeta	exact	accepted		class	class	class		Not Reported							y	y	05:46:00	07/05/2010	5	2010	EBS	4112	DZMB, Senckenberg	Sea floor		R/V Sonne		1	edited	UK-1	UK-1	east	BGR1 OA BGR1 #47EBS	DUPLICATE	BGR1	OA	#47EBS	NA	MUC489	12.03194444	-117.1083333	-117.1083333	12.03194444		Annelida	Polychaeta	Not Reported	NA	NA	NA	NA	NA	Uncertain	NA	NA	NA	NA	NA
7453	Polychaeta						record	record			macrofauna	macrofauna	macro	BGR1_#47EBS_MUC486_486	##47EBS_MUC486	47EBS_MUC486	Annelida	Polychaeta									Polychaeta	exact	accepted		class	class	class		Not Reported							y	y	05:46:00	07/05/2010	5	2010	EBS	4112	DZMB, Senckenberg	Sea floor		R/V Sonne		1	edited	UK-1	UK-1	east	BGR1 OA BGR1 #47EBS	DUPLICATE	BGR1	OA	#47EBS	NA	MUC486	12.03194444	-117.1083333	-117.1083333	12.03194444		Annelida	Polychaeta	Not Reported	NA	NA	NA	NA	NA	Uncertain	NA	NA	NA	NA	NA
7452	Polychaeta						record	record			macrofauna	macrofauna	macro	BGR1_#47EBS_MUC485_485	##47EBS_MUC485	47EBS_MUC485	Annelida	Polychaeta									Polychaeta	exact	accepted		class	class	class		Not Reported							y	y	05:46:00	07/05/2010	5	2010	EBS	4112	DZMB, Senckenberg	Sea floor		R/V Sonne		1	edited	UK-1	UK-1	east	BGR1 OA BGR1 #47EBS	DUPLICATE	BGR1	OA	#47EBS	NA	MUC485	12.03194444	-117.1083333	-117.1083333	12.03194444		Annelida	Polychaeta	Not Reported	NA	NA	NA	NA	NA	Uncertain	NA	NA	NA	NA	NA
7451	Polychaeta						record	record			macrofauna	macrofauna	macro	BGR1_#47EBS_MUC484_484	##47EBS_MUC484	47EBS_MUC484	Annelida	Polychaeta									Polychaeta	exact	accepted		class	class	class		Not Reported							y	y	05:46:00	07/05/2010	5	2010	EBS	4112	DZMB, Senckenberg	Sea floor		R/V Sonne		1	edited	UK-1	UK-1	east	BGR1 OA BGR1 #47EBS	DUPLICATE	BGR1	OA	#47EBS	NA	MUC484	12.03194444	-117.1083333	-117.1083333	12.03194444		Annelida	Polychaeta	Not Reported	NA	NA	NA	NA	NA	Uncertain	NA	NA	NA	NA	NA
7450	Polychaeta						record	record			macrofauna	macrofauna	macro	BGR1_#47EBS_MUC483_483	##47EBS_MUC483	47EBS_MUC483	Annelida	Polychaeta									Polychaeta	exact	accepted		class	class	class		Not Reported							y	y	05:46:00	07/05/2010	5	2010	EBS	4112	DZMB, Senckenberg	Sea floor		R/V Sonne		1	edited	UK-1	UK-1	east	BGR1 OA BGR1 #47EBS	DUPLICATE	BGR1	OA	#47EBS	NA	MUC483	12.03194444	-117.1083333	-117.1083333	12.03194444		Annelida	Polychaeta	Not Reported	NA	NA	NA	NA	NA	Uncertain	NA	NA	NA	NA	NA
7449	Polychaeta						record	record			macrofauna	macrofauna	macro	BGR1_#47EBS_MUC482_482	##47EBS_MUC482	47EBS_MUC482	Annelida	Polychaeta									Polychaeta	exact	accepted		class	class	class		Not Reported							y	y	05:46:00	07/05/2010	5	2010	EBS	4112	DZMB, Senckenberg	Sea floor		R/V Sonne		1	edited	UK-1	UK-1	east	BGR1 OA BGR1 #47EBS	DUPLICATE	BGR1	OA	#47EBS	NA	MUC482	12.03194444	-117.1083333	-117.1083333	12.03194444		Annelida	Polychaeta	Not Reported	NA	NA	NA	NA	NA	Uncertain	NA	NA	NA	NA	NA
7448	Polychaeta						record	record			macrofauna	macrofauna	macro	BGR1_#47EBS_MUC481_481	##47EBS_MUC481	47EBS_MUC481	Annelida	Polychaeta									Polychaeta	exact	accepted		class	class	class		Not Reported							y	y	05:46:00	07/05/2010	5	2010	EBS	4112	DZMB, Senckenberg	Sea floor		R/V Sonne		1	edited	UK-1	UK-1	east	BGR1 OA BGR1 #47EBS	DUPLICATE	BGR1	OA	#47EBS	NA	MUC481	12.03194444	-117.1083333	-117.1083333	12.03194444		Annelida	Polychaeta	Not Reported	NA	NA	NA	NA	NA	Uncertain	NA	NA	NA	NA	NA
7774	Pantopoda						record	record			macrofauna	macrofauna	macro	BGR1_#61EBS_BD597_597	##61EBS_BD597	61EBS_BD597	Arthropoda	Pycnogonida	Pantopoda								Pantopoda	exact	accepted		order	order	order		Not Reported							y	y	07:00:00	16/05/2010	5	2010	EBS	4007	DZMB, Senckenberg	Sea floor		R/V Sonne		7	edited	UK-1	UK-1	east	BGR1 OA BGR1 #61EBS		BGR1	OA	#61EBS	NA	BD597	12.03194	-117.1083	-117.1083	12.03194		Not Reported	Pantopoda	Not Reported	NA	NA	NA	NA	NA	Uncertain	NA	NA	NA	NA	0.55
7773	Nematoda						record	record			macrofauna	macrofauna	macro	BGR1_#61EBS_BD596_596	##61EBS_BD596	61EBS_BD596	Nematoda										Nematoda	exact	accepted		phylum	phylum	phylum		Not Reported							y	y	07:00:00	16/05/2010	5	2010	EBS	4007	DZMB, Senckenberg	Sea floor		R/V Sonne		35	edited	UK-1	UK-1	east	BGR1 OA BGR1 #61EBS		BGR1	OA	#61EBS	NA	BD596	12.03194	-117.1083	-117.1083	12.03194		Not Reported	Nematoda	Not Reported	NA	NA	NA	NA	NA	Uncertain	NA	NA	NA	NA	2.76
7772	Solenogastres						record	record			macrofauna	macrofauna	macro	BGR1_#61EBS_BD595_595	##61EBS_BD595	61EBS_BD595	Mollusca	Solenogastres									Solenogastres	exact	accepted		class	class	class		Not Reported							y	y	07:00:00	16/05/2010	5	2010	EBS	4007	DZMB, Senckenberg	Sea floor		R/V Sonne		4	edited	UK-1	UK-1	east	BGR1 OA BGR1 #61EBS		BGR1	OA	#61EBS	NA	BD595	12.03194	-117.1083	-117.1083	12.03194		Not Reported	Solenogastres	Not Reported	NA	NA	NA	NA	NA	Uncertain	NA	NA	NA	NA	0.32
7771	Scaphopoda						record	record			macrofauna	macrofauna	macro	BGR1_#61EBS_BD594_594	##61EBS_BD594	61EBS_BD594	Mollusca	Scaphopoda									Scaphopoda	exact	accepted		class	class	class		Not Reported							y	y	07:00:00	16/05/2010	5	2010	EBS	4007	DZMB, Senckenberg	Sea floor		R/V Sonne		7	edited	UK-1	UK-1	east	BGR1 OA BGR1 #61EBS		BGR1	OA	#61EBS	NA	BD594	12.03194	-117.1083	-117.1083	12.03194		Not Reported	Scaphopoda	Not Reported	NA	NA	NA	NA	NA	Uncertain	NA	NA	NA	NA	0.55
7770	Gastropoda						record	record			macrofauna	macrofauna	macro	BGR1_#61EBS_BD593_593	##61EBS_BD593	61EBS_BD593	Mollusca	Gastropoda									Gastropoda	exact	accepted		class	class	class		Not Reported							y	y	07:00:00	16/05/2010	5	2010	EBS	4007	DZMB, Senckenberg	Sea floor		R/V Sonne		9	edited	UK-1	UK-1	east	BGR1 OA BGR1 #61EBS		BGR1	OA	#61EBS	NA	BD593	12.03194	-117.1083	-117.1083	12.03194		Not Reported	Gastropoda	Not Reported	NA	NA	NA	NA	NA	Uncertain	NA	NA	NA	NA	0.71
7769	Bivalvia						record	record			macrofauna	macrofauna	macro	BGR1_#61EBS_BD592_592	##61EBS_BD592	61EBS_BD592	Mollusca	Bivalvia									Bivalvia	exact	accepted		class	class	class		Not Reported							y	y	07:00:00	16/05/2010	5	2010	EBS	4007	DZMB, Senckenberg	Sea floor		R/V Sonne		49	edited	UK-1	UK-1	east	BGR1 OA BGR1 #61EBS		BGR1	OA	#61EBS	NA	BD592	12.03194	-117.1083	-117.1083	12.03194		Not Reported	Bivalvia	Not Reported	NA	NA	NA	NA	NA	Uncertain	NA	NA	NA	NA	3.86
7768	Ophiuroidea						record	record			macrofauna	macrofauna	macro	BGR1_#61EBS_BD591_591	##61EBS_BD591	61EBS_BD591	Echinodermata	Ophiuroidea									Ophiuroidea	exact	accepted		class	class	class		Not Reported							y	y	07:00:00	16/05/2010	5	2010	EBS	4007	DZMB, Senckenberg	Sea floor		R/V Sonne		65	edited	UK-1	UK-1	east	BGR1 OA BGR1 #61EBS		BGR1	OA	#61EBS	NA	BD591	12.03194	-117.1083	-117.1083	12.03194		Not Reported	Ophiuroidea	Not Reported	NA	NA	NA	NA	NA	Uncertain	NA	NA	NA	NA	5.12
7767	Tanaidacea						record	record			macrofauna	macrofauna	macro	BGR1_#61EBS_BD590_590	##61EBS_BD590	61EBS_BD590	Arthropoda	Malacostraca	Tanaidacea								Tanaidacea	exact	accepted		order	order	order		Not Reported							y	y	07:00:00	16/05/2010	5	2010	EBS	4007	DZMB, Senckenberg	Sea floor		R/V Sonne		70	edited	UK-1	UK-1	east	BGR1 OA BGR1 #61EBS		BGR1	OA	#61EBS	NA	BD590	12.03194	-117.1083	-117.1083	12.03194		Not Reported	Tanaidacea	Not Reported	NA	NA	NA	NA	NA	Uncertain	NA	NA	NA	NA	5.52
7766	Ostracoda						record	record			macrofauna	macrofauna	macro	BGR1_#61EBS_BD589_589	##61EBS_BD589	61EBS_BD589	Arthropoda	Ostracoda									Ostracoda	exact	accepted		class	class	class		Not Reported							y	y	07:00:00	16/05/2010	5	2010	EBS	4007	DZMB, Senckenberg	Sea floor		R/V Sonne		65	edited	UK-1	UK-1	east	BGR1 OA BGR1 #61EBS		BGR1	OA	#61EBS	NA	BD589	12.03194	-117.1083	-117.1083	12.03194		Not Reported	Ostracoda	Not Reported	NA	NA	NA	NA	NA	Uncertain	NA	NA	NA	NA	5.12
7765	Isopoda						record	record			macrofauna	macrofauna	macro	BGR1_#61EBS_BD588_588	##61EBS_BD588	61EBS_BD588	Arthropoda	Malacostraca	Isopoda								Isopoda	exact	accepted		order	order	order		Not Reported							y	y	07:00:00	16/05/2010	5	2010	EBS	4007	DZMB, Senckenberg	Sea floor		R/V Sonne		127	edited	UK-1	UK-1	east	BGR1 OA BGR1 #61EBS		BGR1	OA	#61EBS	NA	BD588	12.03194	-117.1083	-117.1083	12.03194		Not Reported	Isopoda	Not Reported	NA	NA	NA	NA	NA	Uncertain	NA	NA	NA	NA	10.01
7764	Styloptocuma						record	record			macrofauna	macrofauna	macro	BGR1_#61EBS_BD587_587	##61EBS_BD587	61EBS_BD587	Arthropoda	Malacostraca	Cumacea	Nannastacidae	Styloptocuma						Styloptocuma	exact	accepted		genus	genus	genus		Not Reported							y	y	07:00:00	16/05/2010	5	2010	EBS	4007	DZMB, Senckenberg	Sea floor		R/V Sonne		1	edited	UK-1	UK-1	east	BGR1 OA BGR1 #61EBS		BGR1	OA	#61EBS	NA	BD587	12.03194	-117.1083	-117.1083	12.03194		Not Reported	Malacostraca	Cumacea	Nannastacidae	Styloptocuma	NA	NA	NA	Uncertain	NA	NA	NA	NA	NA
7763	Campylaspis						record	record			macrofauna	macrofauna	macro	BGR1_#61EBS_BD586_586	##61EBS_BD586	61EBS_BD586	Arthropoda	Malacostraca	Cumacea	Nannastacidae	Campylaspis						Campylaspis	exact	accepted		genus	genus	genus		Not Reported							y	y	07:00:00	16/05/2010	5	2010	EBS	4007	DZMB, Senckenberg	Sea floor		R/V Sonne		1	edited	UK-1	UK-1	east	BGR1 OA BGR1 #61EBS		BGR1	OA	#61EBS	NA	BD586	12.03194	-117.1083	-117.1083	12.03194		Not Reported	Malacostraca	Cumacea	Nannastacidae	Campylaspis	NA	NA	NA	Uncertain	NA	NA	NA	NA	NA
7762	Leucon (Macrauloleucon)						record	record			macrofauna	macrofauna	macro	BGR1_#61EBS_BD585_585	##61EBS_BD585	61EBS_BD585	Arthropoda	Malacostraca	Cumacea	Leuconidae	Leucon	Macrauloleucon					Leucon (Macrauloleucon)	exact_subgenus	accepted		genus	genus	genus		Not Reported							y	y	07:00:00	16/05/2010	5	2010	EBS	4007	DZMB, Senckenberg	Sea floor		R/V Sonne		2	edited	UK-1	UK-1	east	BGR1 OA BGR1 #61EBS		BGR1	OA	#61EBS	NA	BD585	12.03194	-117.1083	-117.1083	12.03194		Not Reported	Malacostraca	Cumacea	Leuconidae	Leucon (Macrauloleucon)	NA	NA	NA	Uncertain	NA	NA	NA	NA	NA
7761	Cumacea						record	record			macrofauna	macrofauna	macro	BGR1_#61EBS_BD584_584	##61EBS_BD584	61EBS_BD584	Arthropoda	Malacostraca	Cumacea								Cumacea	exact	accepted		order	order	order		Not Reported							y	y	07:00:00	16/05/2010	5	2010	EBS	4007	DZMB, Senckenberg	Sea floor		R/V Sonne		1	edited	UK-1	UK-1	east	BGR1 OA BGR1 #61EBS		BGR1	OA	#61EBS	NA	BD584	12.03194	-117.1083	-117.1083	12.03194		Not Reported	Malacostraca	Cumacea	NA	NA	NA	NA	NA	Uncertain	NA	NA	NA	NA	0.39
7760	Copepoda						record	record			macrofauna	macrofauna	macro	BGR1_#61EBS_BD583_583	##61EBS_BD583	61EBS_BD583	Arthropoda	Hexanauplia									Copepoda	exact	accepted	y	subclass	subclass	subclass		Not Reported							y	y	07:00:00	16/05/2010	5	2010	EBS	4007	DZMB, Senckenberg	Sea floor		R/V Sonne		71	edited	UK-1	UK-1	east	BGR1 OA BGR1 #61EBS		BGR1	OA	#61EBS	NA	BD583	12.03194	-117.1083	-117.1083	12.03194		Not Reported	Copepoda	Not Reported	NA	NA	NA	NA	NA	Uncertain	NA	NA	NA	NA	5.59
7759	Amphipoda						record	record			macrofauna	macrofauna	macro	BGR1_#61EBS_BD582_582	##61EBS_BD582	61EBS_BD582	Arthropoda	Malacostraca	Amphipoda								Amphipoda	exact	accepted		order	order	order		Not Reported							y	y	07:00:00	16/05/2010	5	2010	EBS	4007	DZMB, Senckenberg	Sea floor		R/V Sonne		25	edited	UK-1	UK-1	east	BGR1 OA BGR1 #61EBS		BGR1	OA	#61EBS	NA	BD582	12.03194	-117.1083	-117.1083	12.03194		Not Reported	Amphipoda	Not Reported	NA	NA	NA	NA	NA	Uncertain	NA	NA	NA	NA	1.97
7758	Coronatae						record	record			macrofauna	macrofauna	macro	BGR1_#61EBS_BD581_581	##61EBS_BD581	61EBS_BD581	Cnidaria	Scyphozoa	Coronatae								Coronatae	exact	accepted		order	order	order		Not Reported							y	y	07:00:00	16/05/2010	5	2010	EBS	4007	DZMB, Senckenberg	Sea floor		R/V Sonne		31	edited	UK-1	UK-1	east	BGR1 OA BGR1 #61EBS		BGR1	OA	#61EBS	NA	BD581	12.03194	-117.1083	-117.1083	12.03194		Cnidaria	coronata	Not Reported	NA	NA	NA	NA	NA	Uncertain	NA	NA	NA	NA	2.44
7757	Cnidaria						record	record			macrofauna	macrofauna	macro	BGR1_#61EBS_BD580_580	##61EBS_BD580	61EBS_BD580	Cnidaria										Cnidaria	exact	accepted		phylum	phylum	phylum		Not Reported							y	y	07:00:00	16/05/2010	5	2010	EBS	4007	DZMB, Senckenberg	Sea floor		R/V Sonne		6	edited	UK-1	UK-1	east	BGR1 OA BGR1 #61EBS		BGR1	OA	#61EBS	NA	BD580	12.03194	-117.1083	-117.1083	12.03194		Cnidaria	Not Reported	Not Reported	NA	NA	NA	NA	NA	Uncertain	NA	NA	NA	NA	0.47
7756	Chaetognatha						record	record			macrofauna	macrofauna	macro	BGR1_#61EBS_BD579_579	##61EBS_BD579	61EBS_BD579	Chaetognatha										Chaetognatha	exact	accepted		phylum	phylum	phylum		Not Reported							y	y	07:00:00	16/05/2010	5	2010	EBS	4007	DZMB, Senckenberg	Sea floor		R/V Sonne		1	edited	UK-1	UK-1	east	BGR1 OA BGR1 #61EBS		BGR1	OA	#61EBS	NA	BD579	12.03194	-117.1083	-117.1083	12.03194		Chaetognatha	Not Reported	Not Reported	NA	NA	NA	NA	NA	Uncertain	NA	NA	NA	NA	0.08
7752	Porifera						record	record			macrofauna	macrofauna	macro	BGR1_#61EBS_BD575_575	##61EBS_BD575	61EBS_BD575	Porifera										Porifera	exact	accepted		phylum	phylum	phylum		Not Reported							y	y	07:00:00	16/05/2010	5	2010	EBS	4007	DZMB, Senckenberg	Sea floor		R/V Sonne		NA	edited	UK-1	UK-1	east	BGR1 OA BGR1 #61EBS		BGR1	OA	#61EBS	NA	BD575	12.03194	-117.1083	-117.1083	12.03194		Porifera	Not Reported	Not Reported	NA	NA	NA	NA	NA	Uncertain	NA	NA	NA	NA	NA
7447	Polychaeta						record	record			macrofauna	macrofauna	macro	BGR1_#47EBS_MUC480_480	##47EBS_MUC480	47EBS_MUC480	Annelida	Polychaeta									Polychaeta	exact	accepted		class	class	class		Not Reported							y	y	05:46:00	07/05/2010	5	2010	EBS	4112	DZMB, Senckenberg	Sea floor		R/V Sonne		1	edited	UK-1	UK-1	east	BGR1 OA BGR1 #47EBS		BGR1	OA	#47EBS	NA	MUC480	12.03194444	-117.1083333	-117.1083333	12.03194444		Annelida	Polychaeta	Not Reported	NA	NA	NA	NA	NA	Uncertain	NA	NA	NA	NA	NA
7446	Polychaeta						record	record			macrofauna	macrofauna	macro	BGR1_#47EBS_MUC479_479	##47EBS_MUC479	47EBS_MUC479	Annelida	Polychaeta									Polychaeta	exact	accepted		class	class	class		Not Reported							y	y	05:46:00	07/05/2010	5	2010	EBS	4112	DZMB, Senckenberg	Sea floor		R/V Sonne		1	edited	UK-1	UK-1	east	BGR1 OA BGR1 #47EBS	DUPLICATE	BGR1	OA	#47EBS	NA	MUC479	12.03194444	-117.1083333	-117.1083333	12.03194444		Annelida	Polychaeta	Not Reported	NA	NA	NA	NA	NA	Uncertain	NA	NA	NA	NA	NA
7445	Polychaeta						record	record			macrofauna	macrofauna	macro	BGR1_#47EBS_MUC478_478	##47EBS_MUC478	47EBS_MUC478	Annelida	Polychaeta									Polychaeta	exact	accepted		class	class	class		Not Reported							y	y	05:46:00	07/05/2010	5	2010	EBS	4112	DZMB, Senckenberg	Sea floor		R/V Sonne		1	edited	UK-1	UK-1	east	BGR1 OA BGR1 #47EBS	DUPLICATE	BGR1	OA	#47EBS	NA	MUC478	12.03194444	-117.1083333	-117.1083333	12.03194444		Annelida	Polychaeta	Not Reported	NA	NA	NA	NA	NA	Uncertain	NA	NA	NA	NA	NA
7444	Polychaeta						record	record			macrofauna	macrofauna	macro	BGR1_#47EBS_MUC477_477	##47EBS_MUC477	47EBS_MUC477	Annelida	Polychaeta									Polychaeta	exact	accepted		class	class	class		Not Reported							y	y	05:46:00	07/05/2010	5	2010	EBS	4112	DZMB, Senckenberg	Sea floor		R/V Sonne		1	edited	UK-1	UK-1	east	BGR1 OA BGR1 #47EBS	DUPLICATE	BGR1	OA	#47EBS	NA	MUC477	12.03194444	-117.1083333	-117.1083333	12.03194444		Annelida	Polychaeta	Not Reported	NA	NA	NA	NA	NA	Uncertain	NA	NA	NA	NA	NA
7442	Polychaeta						record	record			macrofauna	macrofauna	macro	BGR1_#47EBS_MUC475_475	##47EBS_MUC475	47EBS_MUC475	Annelida	Polychaeta									Polychaeta	exact	accepted		class	class	class		Not Reported							y	y	05:46:00	07/05/2010	5	2010	EBS	4112	DZMB, Senckenberg	Sea floor		R/V Sonne		1	edited	UK-1	UK-1	east	BGR1 OA BGR1 #47EBS	DUPLICATE	BGR1	OA	#47EBS	NA	MUC475	12.03194444	-117.1083333	-117.1083333	12.03194444		Annelida	Polychaeta	Not Reported	NA	NA	NA	NA	NA	Uncertain	NA	NA	NA	NA	NA
7440	Polychaeta						record	record			macrofauna	macrofauna	macro	BGR1_#47EBS_MUC473_473	##47EBS_MUC473	47EBS_MUC473	Annelida	Polychaeta									Polychaeta	exact	accepted		class	class	class		Not Reported							y	y	05:46:00	07/05/2010	5	2010	EBS	4112	DZMB, Senckenberg	Sea floor		R/V Sonne		1	edited	UK-1	UK-1	east	BGR1 OA BGR1 #47EBS		BGR1	OA	#47EBS	NA	MUC473	12.03194444	-117.1083333	-117.1083333	12.03194444		Annelida	Polychaeta	Not Reported	NA	NA	NA	NA	NA	Uncertain	NA	NA	NA	NA	NA
7438	Polychaeta						record	record			macrofauna	macrofauna	macro	BGR1_#47EBS_MUC471_471	##47EBS_MUC471	47EBS_MUC471	Annelida	Polychaeta									Polychaeta	exact	accepted		class	class	class		Not Reported							y	y	05:46:00	07/05/2010	5	2010	EBS	4112	DZMB, Senckenberg	Sea floor		R/V Sonne		1	edited	UK-1	UK-1	east	BGR1 OA BGR1 #47EBS	DUPLICATE	BGR1	OA	#47EBS	NA	MUC471	12.03194444	-117.1083333	-117.1083333	12.03194444		Annelida	Polychaeta	Not Reported	NA	NA	NA	NA	NA	Uncertain	NA	NA	NA	NA	NA
7437	Polychaeta						record	record			macrofauna	macrofauna	macro	BGR1_#47EBS_MUC470_470	##47EBS_MUC470	47EBS_MUC470	Annelida	Polychaeta									Polychaeta	exact	accepted		class	class	class		Not Reported							y	y	05:46:00	07/05/2010	5	2010	EBS	4112	DZMB, Senckenberg	Sea floor		R/V Sonne		1	edited	UK-1	UK-1	east	BGR1 OA BGR1 #47EBS	DUPLICATE	BGR1	OA	#47EBS	NA	MUC470	12.03194444	-117.1083333	-117.1083333	12.03194444		Annelida	Polychaeta	Not Reported	NA	NA	NA	NA	NA	Uncertain	NA	NA	NA	NA	NA
7436	Polychaeta						record	record			macrofauna	macrofauna	macro	BGR1_#47EBS_MUC469_469	##47EBS_MUC469	47EBS_MUC469	Annelida	Polychaeta									Polychaeta	exact	accepted		class	class	class		Not Reported							y	y	05:46:00	07/05/2010	5	2010	EBS	4112	DZMB, Senckenberg	Sea floor		R/V Sonne		1	edited	UK-1	UK-1	east	BGR1 OA BGR1 #47EBS	DUPLICATE	BGR1	OA	#47EBS	NA	MUC469	12.03194444	-117.1083333	-117.1083333	12.03194444		Annelida	Polychaeta	Not Reported	NA	NA	NA	NA	NA	Uncertain	NA	NA	NA	NA	NA
7435	Polychaeta						record	record			macrofauna	macrofauna	macro	BGR1_#47EBS_MUC468_468	##47EBS_MUC468	47EBS_MUC468	Annelida	Polychaeta									Polychaeta	exact	accepted		class	class	class		Not Reported							y	y	05:46:00	07/05/2010	5	2010	EBS	4112	DZMB, Senckenberg	Sea floor		R/V Sonne		1	edited	UK-1	UK-1	east	BGR1 OA BGR1 #47EBS	DUPLICATE	BGR1	OA	#47EBS	NA	MUC468	12.03194444	-117.1083333	-117.1083333	12.03194444		Annelida	Polychaeta	Not Reported	NA	NA	NA	NA	NA	Uncertain	NA	NA	NA	NA	NA
7434	Polychaeta						record	record			macrofauna	macrofauna	macro	BGR1_#47EBS_MUC467_467	##47EBS_MUC467	47EBS_MUC467	Annelida	Polychaeta									Polychaeta	exact	accepted		class	class	class		Not Reported							y	y	05:46:00	07/05/2010	5	2010	EBS	4112	DZMB, Senckenberg	Sea floor		R/V Sonne		1	edited	UK-1	UK-1	east	BGR1 OA BGR1 #47EBS	DUPLICATE	BGR1	OA	#47EBS	NA	MUC467	12.03194444	-117.1083333	-117.1083333	12.03194444		Annelida	Polychaeta	Not Reported	NA	NA	NA	NA	NA	Uncertain	NA	NA	NA	NA	NA
7433	Polychaeta						record	record			macrofauna	macrofauna	macro	BGR1_#47EBS_MUC466_466	##47EBS_MUC466	47EBS_MUC466	Annelida	Polychaeta									Polychaeta	exact	accepted		class	class	class		Not Reported							y	y	05:46:00	07/05/2010	5	2010	EBS	4112	DZMB, Senckenberg	Sea floor		R/V Sonne		1	edited	UK-1	UK-1	east	BGR1 OA BGR1 #47EBS	DUPLICATE	BGR1	OA	#47EBS	NA	MUC466	12.03194444	-117.1083333	-117.1083333	12.03194444		Annelida	Polychaeta	Not Reported	NA	NA	NA	NA	NA	Uncertain	NA	NA	NA	NA	NA
7432	Polychaeta						record	record			macrofauna	macrofauna	macro	BGR1_#47EBS_MUC465_465	##47EBS_MUC465	47EBS_MUC465	Annelida	Polychaeta									Polychaeta	exact	accepted		class	class	class		Not Reported							y	y	05:46:00	07/05/2010	5	2010	EBS	4112	DZMB, Senckenberg	Sea floor		R/V Sonne		1	edited	UK-1	UK-1	east	BGR1 OA BGR1 #47EBS	DUPLICATE	BGR1	OA	#47EBS	NA	MUC465	12.03194444	-117.1083333	-117.1083333	12.03194444		Annelida	Polychaeta	Not Reported	NA	NA	NA	NA	NA	Uncertain	NA	NA	NA	NA	NA
7431	Polychaeta						record	record			macrofauna	macrofauna	macro	BGR1_#47EBS_MUC464_464	##47EBS_MUC464	47EBS_MUC464	Annelida	Polychaeta									Polychaeta	exact	accepted		class	class	class		Not Reported							y	y	05:46:00	07/05/2010	5	2010	EBS	4112	DZMB, Senckenberg	Sea floor		R/V Sonne		1	edited	UK-1	UK-1	east	BGR1 OA BGR1 #47EBS	DUPLICATE	BGR1	OA	#47EBS	NA	MUC464	12.03194444	-117.1083333	-117.1083333	12.03194444		Annelida	Polychaeta	Not Reported	NA	NA	NA	NA	NA	Uncertain	NA	NA	NA	NA	NA
7430	Polychaeta						record	record			macrofauna	macrofauna	macro	BGR1_#47EBS_MUC463_463	##47EBS_MUC463	47EBS_MUC463	Annelida	Polychaeta									Polychaeta	exact	accepted		class	class	class		Not Reported							y	y	05:46:00	07/05/2010	5	2010	EBS	4112	DZMB, Senckenberg	Sea floor		R/V Sonne		1	edited	UK-1	UK-1	east	BGR1 OA BGR1 #47EBS	DUPLICATE	BGR1	OA	#47EBS	NA	MUC463	12.03194444	-117.1083333	-117.1083333	12.03194444		Annelida	Polychaeta	Not Reported	NA	NA	NA	NA	NA	Uncertain	NA	NA	NA	NA	NA
7429	Polychaeta						record	record			macrofauna	macrofauna	macro	BGR1_#47EBS_MUC462_462	##47EBS_MUC462	47EBS_MUC462	Annelida	Polychaeta									Polychaeta	exact	accepted		class	class	class		Not Reported							y	y	05:46:00	07/05/2010	5	2010	EBS	4112	DZMB, Senckenberg	Sea floor		R/V Sonne		1	edited	UK-1	UK-1	east	BGR1 OA BGR1 #47EBS	DUPLICATE	BGR1	OA	#47EBS	NA	MUC462	12.03194444	-117.1083333	-117.1083333	12.03194444		Annelida	Polychaeta	Not Reported	NA	NA	NA	NA	NA	Uncertain	NA	NA	NA	NA	NA
7428	Polychaeta						record	record			macrofauna	macrofauna	macro	BGR1_#47EBS_MUC461_461	##47EBS_MUC461	47EBS_MUC461	Annelida	Polychaeta									Polychaeta	exact	accepted		class	class	class		Not Reported							y	y	05:46:00	07/05/2010	5	2010	EBS	4112	DZMB, Senckenberg	Sea floor		R/V Sonne		1	edited	UK-1	UK-1	east	BGR1 OA BGR1 #47EBS	DUPLICATE	BGR1	OA	#47EBS	NA	MUC461	12.03194444	-117.1083333	-117.1083333	12.03194444		Annelida	Polychaeta	Not Reported	NA	NA	NA	NA	NA	Uncertain	NA	NA	NA	NA	NA
7427	Polychaeta						record	record			macrofauna	macrofauna	macro	BGR1_#47EBS_MUC460_460	##47EBS_MUC460	47EBS_MUC460	Annelida	Polychaeta									Polychaeta	exact	accepted		class	class	class		Not Reported							y	y	05:46:00	07/05/2010	5	2010	EBS	4112	DZMB, Senckenberg	Sea floor		R/V Sonne		1	edited	UK-1	UK-1	east	BGR1 OA BGR1 #47EBS	DUPLICATE	BGR1	OA	#47EBS	NA	MUC460	12.03194444	-117.1083333	-117.1083333	12.03194444		Annelida	Polychaeta	Not Reported	NA	NA	NA	NA	NA	Uncertain	NA	NA	NA	NA	NA
7426	Polychaeta						record	record			macrofauna	macrofauna	macro	BGR1_#47EBS_MUC459_459	##47EBS_MUC459	47EBS_MUC459	Annelida	Polychaeta									Polychaeta	exact	accepted		class	class	class		Not Reported							y	y	05:46:00	07/05/2010	5	2010	EBS	4112	DZMB, Senckenberg	Sea floor		R/V Sonne		1	edited	UK-1	UK-1	east	BGR1 OA BGR1 #47EBS	DUPLICATE	BGR1	OA	#47EBS	NA	MUC459	12.03194444	-117.1083333	-117.1083333	12.03194444		Annelida	Polychaeta	Not Reported	NA	NA	NA	NA	NA	Uncertain	NA	NA	NA	NA	NA
7425	Polychaeta						record	record			macrofauna	macrofauna	macro	BGR1_#47EBS_MUC458_458	##47EBS_MUC458	47EBS_MUC458	Annelida	Polychaeta									Polychaeta	exact	accepted		class	class	class		Not Reported							y	y	05:46:00	07/05/2010	5	2010	EBS	4112	DZMB, Senckenberg	Sea floor		R/V Sonne		1	edited	UK-1	UK-1	east	BGR1 OA BGR1 #47EBS	DUPLICATE	BGR1	OA	#47EBS	NA	MUC458	12.03194444	-117.1083333	-117.1083333	12.03194444		Annelida	Polychaeta	Not Reported	NA	NA	NA	NA	NA	Uncertain	NA	NA	NA	NA	NA
7424	Polychaeta						record	record			macrofauna	macrofauna	macro	BGR1_#47EBS_MUC457_457	##47EBS_MUC457	47EBS_MUC457	Annelida	Polychaeta									Polychaeta	exact	accepted		class	class	class		Not Reported							y	y	05:46:00	07/05/2010	5	2010	EBS	4112	DZMB, Senckenberg	Sea floor		R/V Sonne		1	edited	UK-1	UK-1	east	BGR1 OA BGR1 #47EBS	DUPLICATE	BGR1	OA	#47EBS	NA	MUC457	12.03194444	-117.1083333	-117.1083333	12.03194444		Annelida	Polychaeta	Not Reported	NA	NA	NA	NA	NA	Uncertain	NA	NA	NA	NA	NA
7423	Polychaeta						record	record			macrofauna	macrofauna	macro	BGR1_#47EBS_MUC456_456	##47EBS_MUC456	47EBS_MUC456	Annelida	Polychaeta									Polychaeta	exact	accepted		class	class	class		Not Reported							y	y	05:46:00	07/05/2010	5	2010	EBS	4112	DZMB, Senckenberg	Sea floor		R/V Sonne		1	edited	UK-1	UK-1	east	BGR1 OA BGR1 #47EBS	DUPLICATE	BGR1	OA	#47EBS	NA	MUC456	12.03194444	-117.1083333	-117.1083333	12.03194444		Annelida	Polychaeta	Not Reported	NA	NA	NA	NA	NA	Uncertain	NA	NA	NA	NA	NA
7422	Polychaeta						record	record			macrofauna	macrofauna	macro	BGR1_#47EBS_MUC455_455	##47EBS_MUC455	47EBS_MUC455	Annelida	Polychaeta									Polychaeta	exact	accepted		class	class	class		Not Reported							y	y	05:46:00	07/05/2010	5	2010	EBS	4112	DZMB, Senckenberg	Sea floor		R/V Sonne		1	edited	UK-1	UK-1	east	BGR1 OA BGR1 #47EBS	DUPLICATE	BGR1	OA	#47EBS	NA	MUC455	12.03194444	-117.1083333	-117.1083333	12.03194444		Annelida	Polychaeta	Not Reported	NA	NA	NA	NA	NA	Uncertain	NA	NA	NA	NA	NA
7421	Polychaeta						record	record			macrofauna	macrofauna	macro	BGR1_#47EBS_MUC454_454	##47EBS_MUC454	47EBS_MUC454	Annelida	Polychaeta									Polychaeta	exact	accepted		class	class	class		Not Reported							y	y	05:46:00	07/05/2010	5	2010	EBS	4112	DZMB, Senckenberg	Sea floor		R/V Sonne		1	edited	UK-1	UK-1	east	BGR1 OA BGR1 #47EBS	DUPLICATE	BGR1	OA	#47EBS	NA	MUC454	12.03194444	-117.1083333	-117.1083333	12.03194444		Annelida	Polychaeta	Not Reported	NA	NA	NA	NA	NA	Uncertain	NA	NA	NA	NA	NA
7420	Polychaeta						record	record			macrofauna	macrofauna	macro	BGR1_#47EBS_MUC453_453	##47EBS_MUC453	47EBS_MUC453	Annelida	Polychaeta									Polychaeta	exact	accepted		class	class	class		Not Reported							y	y	05:46:00	07/05/2010	5	2010	EBS	4112	DZMB, Senckenberg	Sea floor		R/V Sonne		1	edited	UK-1	UK-1	east	BGR1 OA BGR1 #47EBS	DUPLICATE	BGR1	OA	#47EBS	NA	MUC453	12.03194444	-117.1083333	-117.1083333	12.03194444		Annelida	Polychaeta	Not Reported	NA	NA	NA	NA	NA	Uncertain	NA	NA	NA	NA	NA
7419	Polychaeta						record	record			macrofauna	macrofauna	macro	BGR1_#47EBS_MU503_503	##47EBS_MU503	47EBS_MU503	Annelida	Polychaeta									Polychaeta	exact	accepted		class	class	class		Not Reported							y	y	05:46:00	07/05/2010	5	2010	MUC	4112	DZMB, Senckenberg	Sea floor		R/V Sonne		1	edited	UK-1	UK-1	east	BGR1 OA BGR1 #47EBS		BGR1	OA	#47EBS	NA	MU503	12.03194444	-117.1083333	-117.1083333	12.03194444		Annelida	Polychaeta	Not Reported	NA	NA	NA	NA	NA	Uncertain	NA	NA	NA	NA	NA
7418	Polychaeta						record	record			macrofauna	macrofauna	macro	BGR1_#47EBS_MU502_502	##47EBS_MU502	47EBS_MU502	Annelida	Polychaeta									Polychaeta	exact	accepted		class	class	class		Not Reported							y	y	05:46:00	07/05/2010	5	2010	MUC	4112	DZMB, Senckenberg	Sea floor		R/V Sonne		1	edited	UK-1	UK-1	east	BGR1 OA BGR1 #47EBS		BGR1	OA	#47EBS	NA	MU502	12.03194444	-117.1083333	-117.1083333	12.03194444		Annelida	Polychaeta	Not Reported	NA	NA	NA	NA	NA	Uncertain	NA	NA	NA	NA	NA
1717	Tardigrada						record	record			meiofauna	meiofauna	meio	BGR1_#61_MUC_MUC611_611	##61_MUC_MUC611	61_MUC_MUC611	Tardigrada										Tardigrada	exact	accepted		phylum	phylum	phylum		Not Reported							y	y	18:02:00	13/04/2012	4	2012	MUC	4274	DZMB, Senckenberg	Sea floor		L'Atlante		17	edited	BGR1	BGR east	east	BGR1 BGR east #61_MUC	DUPLICATE	BGR1	East	#61_MUC	NA	MUC611	13.13192	-118.0884	-118.0884	13.13192		Tardigrada	Not Reported	Not Reported	NA	NA	NA	NA	NA	Uncertain	NA	NA	NA	NA	0.083036194
1716	Tantulocarida						record	record			meiofauna	meiofauna	meio	BGR1_#61_MUC_MUC610_610	##61_MUC_MUC610	61_MUC_MUC610	Arthropoda	Hexanauplia									Tantulocarida	exact	accepted		class	class	class		Not Reported							y	y	18:02:00	13/04/2012	4	2012	MUC	4274	DZMB, Senckenberg	Sea floor		L'Atlante		6	edited	BGR1	BGR east	east	BGR1 BGR east #61_MUC	DUPLICATE	BGR1	East	#61_MUC	NA	MUC610	13.13192	-118.0884	-118.0884	13.13192		Arthropoda	Tantulocarida	Not Reported	NA	NA	NA	NA	NA	Uncertain	NA	NA	NA	NA	0.029306892
1715	Tanaidacea						record	record		meio in DD but are macrofauna	macrofauna	macrofauna	meio	BGR1_#61_MUC_MUC609_609	##61_MUC_MUC609	61_MUC_MUC609	Arthropoda	Malacostraca	Tanaidacea								Tanaidacea	exact	accepted		order	order	order		Not Reported							y	y	18:02:00	13/04/2012	4	2012	MUC	4274	DZMB, Senckenberg	Sea floor		L'Atlante		14	edited	BGR1	BGR east	east	BGR1 BGR east #61_MUC	DUPLICATE	BGR1	East	#61_MUC	NA	MUC609	13.13192	-118.0884	-118.0884	13.13192		Arthropoda	Tanaidacea	Not Reported	NA	NA	NA	NA	NA	Uncertain	NA	NA	NA	NA	0.068382748
1713	Rotifera						record	record			meiofauna	meiofauna	meio	BGR1_#61_MUC_MUC607_607	##61_MUC_MUC607	61_MUC_MUC607	Rotifera										Rotifera	exact	accepted		phylum	phylum	phylum		Not Reported							y	y	18:02:00	13/04/2012	4	2012	MUC	4274	DZMB, Senckenberg	Sea floor		L'Atlante		12	edited	BGR1	BGR east	east	BGR1 BGR east #61_MUC	DUPLICATE	BGR1	East	#61_MUC	NA	MUC607	13.13192	-118.0884	-118.0884	13.13192		Rotifera	Not Reported	Not Reported	NA	NA	NA	NA	NA	Uncertain	NA	NA	NA	NA	0.058613784
1712	Ostracoda						record	record			meiofauna	meiofauna	meio	BGR1_#61_MUC_MUC606_606	##61_MUC_MUC606	61_MUC_MUC606	Arthropoda	Ostracoda									Ostracoda	exact	accepted		class	class	class		Not Reported							y	y	18:02:00	13/04/2012	4	2012	MUC	4274	DZMB, Senckenberg	Sea floor		L'Atlante		67	edited	BGR1	BGR east	east	BGR1 BGR east #61_MUC	DUPLICATE	BGR1	East	#61_MUC	NA	MUC606	13.13192	-118.0884	-118.0884	13.13192		Arthropoda	Ostracoda	Not Reported	NA	NA	NA	NA	NA	Uncertain	NA	NA	NA	NA	0.327260294
1711	Nematoda						record	record			meiofauna	meiofauna	meio	BGR1_#61_MUC_MUC605_605	##61_MUC_MUC605	61_MUC_MUC605	Nematoda										Nematoda	exact	accepted		phylum	phylum	phylum		Not Reported							y	y	18:02:00	13/04/2012	4	2012	MUC	4274	DZMB, Senckenberg	Sea floor		L'Atlante		18910	edited	BGR1	BGR east	east	BGR1 BGR east #61_MUC	DUPLICATE	BGR1	East	#61_MUC	NA	MUC605	13.13192	-118.0884	-118.0884	13.13192		Nematoda	Not Reported	Not Reported	NA	NA	NA	NA	NA	Uncertain	NA	NA	NA	NA	92.36555463
1710	Loricifera						record	record			meiofauna	meiofauna	meio	BGR1_#61_MUC_MUC604_604	##61_MUC_MUC604	61_MUC_MUC604	Loricifera										Loricifera	exact	accepted		phylum	phylum	phylum		Not Reported							y	y	18:02:00	13/04/2012	4	2012	MUC	4274	DZMB, Senckenberg	Sea floor		L'Atlante		10	edited	BGR1	BGR east	east	BGR1 BGR east #61_MUC	DUPLICATE	BGR1	East	#61_MUC	NA	MUC604	13.13192	-118.0884	-118.0884	13.13192		Cephlaorhyncha	Loricifera	Not Reported	NA	NA	NA	NA	NA	Uncertain	NA	NA	NA	NA	0.04884482
1709	Kinorhyncha						record	record			meiofauna	meiofauna	meio	BGR1_#61_MUC_MUC603_603	##61_MUC_MUC603	61_MUC_MUC603	Kinorhyncha										Kinorhyncha	exact	accepted		phylum	phylum	phylum		Not Reported							y	y	18:02:00	13/04/2012	4	2012	MUC	4274	DZMB, Senckenberg	Sea floor		L'Atlante		29	edited	BGR1	BGR east	east	BGR1 BGR east #61_MUC	DUPLICATE	BGR1	East	#61_MUC	NA	MUC603	13.13192	-118.0884	-118.0884	13.13192		Cephlaorhyncha	Kinorhyncha	Not Reported	NA	NA	NA	NA	NA	Uncertain	NA	NA	NA	NA	0.141649978
1708	Isopoda						record	record		meio in DD but are macrofauna	macrofauna	macrofauna	meio	BGR1_#61_MUC_MUC602_602	##61_MUC_MUC602	61_MUC_MUC602	Arthropoda	Malacostraca	Isopoda								Isopoda	exact	accepted		order	order	order		Not Reported							y	y	18:02:00	13/04/2012	4	2012	MUC	4274	DZMB, Senckenberg	Sea floor		L'Atlante		3	edited	BGR1	BGR east	east	BGR1 BGR east #61_MUC	DUPLICATE	BGR1	East	#61_MUC	NA	MUC602	13.13192	-118.0884	-118.0884	13.13192		Arthropoda	Isopoda	Not Reported	NA	NA	NA	NA	NA	Uncertain	NA	NA	NA	NA	0.014653446
1707	Gastrotricha						record	record			meiofauna	meiofauna	meio	BGR1_#61_MUC_MUC601_601	##61_MUC_MUC601	61_MUC_MUC601	Gastrotricha										Gastrotricha	exact	accepted		phylum	phylum	phylum		Not Reported							y	y	18:02:00	13/04/2012	4	2012	MUC	4274	DZMB, Senckenberg	Sea floor		L'Atlante		18	edited	BGR1	BGR east	east	BGR1 BGR east #61_MUC	DUPLICATE	BGR1	East	#61_MUC	NA	MUC601	13.13192	-118.0884	-118.0884	13.13192		Gastrotricha	Not Reported	Not Reported	NA	NA	NA	NA	NA	Uncertain	NA	NA	NA	NA	0.087920676
1706	Arthropoda						record	record		how to harmonise size class here	meiofauna	meiofauna	meio	BGR1_#61_MUC_MUC600_600	##61_MUC_MUC600	61_MUC_MUC600	Arthropoda										Arthropoda	exact	accepted		phylum	phylum	phylum		Not Reported							y	y	18:02:00	13/04/2012	4	2012	MUC	4274	DZMB, Senckenberg	Sea floor		L'Atlante		571	edited	BGR1	BGR east	east	BGR1 BGR east #61_MUC	DUPLICATE	BGR1	East	#61_MUC	NA	MUC600	13.13192	-118.0884	-118.0884	13.13192		Arthropoda	Naupli	Not Reported	NA	NA	NA	NA	NA	Uncertain	NA	NA	NA	NA	2.789039222
1705	Copepoda						record	record			meiofauna	meiofauna	meio	BGR1_#61_MUC_MUC599_599	##61_MUC_MUC599	61_MUC_MUC599	Arthropoda	Hexanauplia									Copepoda	exact	accepted	y	subclass	subclass	subclass		Not Reported							y	y	18:02:00	13/04/2012	4	2012	MUC	4274	DZMB, Senckenberg	Sea floor		L'Atlante		641	edited	BGR1	BGR east	east	BGR1 BGR east #61_MUC	DUPLICATE	BGR1	East	#61_MUC	NA	MUC599	13.13192	-118.0884	-118.0884	13.13192		Arthropoda	Copepoda	Not Reported	NA	NA	NA	NA	NA	Uncertain	NA	NA	NA	NA	3.130952962
1704	Annelida						record	record		meio in DD but are macrofauna	macrofauna	macrofauna	meio	BGR1_#61_MUC_MUC598_598	##61_MUC_MUC598	61_MUC_MUC598	Annelida										Annelida	exact	accepted		phylum	phylum	phylum		Not Reported							y	y	18:02:00	13/04/2012	4	2012	MUC	4274	DZMB, Senckenberg	Sea floor		L'Atlante		174	edited	BGR1	BGR east	east	BGR1 BGR east #61_MUC	DUPLICATE	BGR1	East	#61_MUC	NA	MUC598	13.13192	-118.0884	-118.0884	13.13192		Annelida	Not Reported	Not Reported	NA	NA	NA	NA	NA	Uncertain	NA	NA	NA	NA	0.849899868
942	Tardigrada						record	record			meiofauna	meiofauna	meio	BGR1_#61_MUC_BD611_611	##61_MUC_BD611	61_MUC_BD611	Tardigrada										Tardigrada	exact	accepted		phylum	phylum	phylum		Not Reported							y	y	18:02:00	13/04/2012	4	2012	MUC	4274	DZMB, Senckenberg	Sea floor		L'Atlante		17	edited	BGR1	BGR east	east	BGR1 BGR east #61_MUC		BGR1	East	#61_MUC	NA	BD611	13.13192	-118.0884	-118.0884	13.13192		Tardigrada	Not Reported	Not Reported	NA	NA	NA	NA	NA	Uncertain	NA	NA	NA	NA	0.083036194
941	Tantulocarida						record	record			meiofauna	meiofauna	meio	BGR1_#61_MUC_BD610_610	##61_MUC_BD610	61_MUC_BD610	Arthropoda	Hexanauplia									Tantulocarida	exact	accepted		class	class	class		Not Reported							y	y	18:02:00	13/04/2012	4	2012	MUC	4274	DZMB, Senckenberg	Sea floor		L'Atlante		6	edited	BGR1	BGR east	east	BGR1 BGR east #61_MUC		BGR1	East	#61_MUC	NA	BD610	13.13192	-118.0884	-118.0884	13.13192		Arthropoda	Tantulocarida	Not Reported	NA	NA	NA	NA	NA	Uncertain	NA	NA	NA	NA	0.029306892
940	Tanaidacea						record	record		meio in DD but are macrofauna	macrofauna	macrofauna	meio	BGR1_#61_MUC_BD609_609	##61_MUC_BD609	61_MUC_BD609	Arthropoda	Malacostraca	Tanaidacea								Tanaidacea	exact	accepted		order	order	order		Not Reported							y	y	18:02:00	13/04/2012	4	2012	MUC	4274	DZMB, Senckenberg	Sea floor		L'Atlante		14	edited	BGR1	BGR east	east	BGR1 BGR east #61_MUC		BGR1	East	#61_MUC	NA	BD609	13.13192	-118.0884	-118.0884	13.13192		Arthropoda	Tanaidacea	Not Reported	NA	NA	NA	NA	NA	Uncertain	NA	NA	NA	NA	0.068382748
938	Rotifera						record	record			meiofauna	meiofauna	meio	BGR1_#61_MUC_BD607_607	##61_MUC_BD607	61_MUC_BD607	Rotifera										Rotifera	exact	accepted		phylum	phylum	phylum		Not Reported							y	y	18:02:00	13/04/2012	4	2012	MUC	4274	DZMB, Senckenberg	Sea floor		L'Atlante		12	edited	BGR1	BGR east	east	BGR1 BGR east #61_MUC		BGR1	East	#61_MUC	NA	BD607	13.13192	-118.0884	-118.0884	13.13192		Rotifera	Not Reported	Not Reported	NA	NA	NA	NA	NA	Uncertain	NA	NA	NA	NA	0.058613784
937	Ostracoda						record	record			meiofauna	meiofauna	meio	BGR1_#61_MUC_BD606_606	##61_MUC_BD606	61_MUC_BD606	Arthropoda	Ostracoda									Ostracoda	exact	accepted		class	class	class		Not Reported							y	y	18:02:00	13/04/2012	4	2012	MUC	4274	DZMB, Senckenberg	Sea floor		L'Atlante		67	edited	BGR1	BGR east	east	BGR1 BGR east #61_MUC		BGR1	East	#61_MUC	NA	BD606	13.13192	-118.0884	-118.0884	13.13192		Arthropoda	Ostracoda	Not Reported	NA	NA	NA	NA	NA	Uncertain	NA	NA	NA	NA	0.327260294
936	Nematoda						record	record			meiofauna	meiofauna	meio	BGR1_#61_MUC_BD605_605	##61_MUC_BD605	61_MUC_BD605	Nematoda										Nematoda	exact	accepted		phylum	phylum	phylum		Not Reported							y	y	18:02:00	13/04/2012	4	2012	MUC	4274	DZMB, Senckenberg	Sea floor		L'Atlante		18910	edited	BGR1	BGR east	east	BGR1 BGR east #61_MUC		BGR1	East	#61_MUC	NA	BD605	13.13192	-118.0884	-118.0884	13.13192		Nematoda	Not Reported	Not Reported	NA	NA	NA	NA	NA	Uncertain	NA	NA	NA	NA	92.36555463
935	Loricifera						record	record			meiofauna	meiofauna	meio	BGR1_#61_MUC_BD604_604	##61_MUC_BD604	61_MUC_BD604	Loricifera										Loricifera	exact	accepted		phylum	phylum	phylum		Not Reported							y	y	18:02:00	13/04/2012	4	2012	MUC	4274	DZMB, Senckenberg	Sea floor		L'Atlante		10	edited	BGR1	BGR east	east	BGR1 BGR east #61_MUC		BGR1	East	#61_MUC	NA	BD604	13.13192	-118.0884	-118.0884	13.13192		Cephlaorhyncha	Loricifera	Not Reported	NA	NA	NA	NA	NA	Uncertain	NA	NA	NA	NA	0.04884482
934	Kinorhyncha						record	record			meiofauna	meiofauna	meio	BGR1_#61_MUC_BD603_603	##61_MUC_BD603	61_MUC_BD603	Kinorhyncha										Kinorhyncha	exact	accepted		phylum	phylum	phylum		Not Reported							y	y	18:02:00	13/04/2012	4	2012	MUC	4274	DZMB, Senckenberg	Sea floor		L'Atlante		29	edited	BGR1	BGR east	east	BGR1 BGR east #61_MUC		BGR1	East	#61_MUC	NA	BD603	13.13192	-118.0884	-118.0884	13.13192		Cephlaorhyncha	Kinorhyncha	Not Reported	NA	NA	NA	NA	NA	Uncertain	NA	NA	NA	NA	0.141649978
933	Isopoda						record	record		meio in DD but are macrofauna	macrofauna	macrofauna	meio	BGR1_#61_MUC_BD602_602	##61_MUC_BD602	61_MUC_BD602	Arthropoda	Malacostraca	Isopoda								Isopoda	exact	accepted		order	order	order		Not Reported							y	y	18:02:00	13/04/2012	4	2012	MUC	4274	DZMB, Senckenberg	Sea floor		L'Atlante		3	edited	BGR1	BGR east	east	BGR1 BGR east #61_MUC		BGR1	East	#61_MUC	NA	BD602	13.13192	-118.0884	-118.0884	13.13192		Arthropoda	Isopoda	Not Reported	NA	NA	NA	NA	NA	Uncertain	NA	NA	NA	NA	0.014653446
932	Gastrotricha						record	record			meiofauna	meiofauna	meio	BGR1_#61_MUC_BD601_601	##61_MUC_BD601	61_MUC_BD601	Gastrotricha										Gastrotricha	exact	accepted		phylum	phylum	phylum		Not Reported							y	y	18:02:00	13/04/2012	4	2012	MUC	4274	DZMB, Senckenberg	Sea floor		L'Atlante		18	edited	BGR1	BGR east	east	BGR1 BGR east #61_MUC		BGR1	East	#61_MUC	NA	BD601	13.13192	-118.0884	-118.0884	13.13192		Gastrotricha	Not Reported	Not Reported	NA	NA	NA	NA	NA	Uncertain	NA	NA	NA	NA	0.087920676
931	Arthropoda						record	record		how to harmonise size class here	meiofauna	meiofauna	meio	BGR1_#61_MUC_BD600_600	##61_MUC_BD600	61_MUC_BD600	Arthropoda										Arthropoda	exact	accepted		phylum	phylum	phylum		Not Reported							y	y	18:02:00	13/04/2012	4	2012	MUC	4274	DZMB, Senckenberg	Sea floor		L'Atlante		571	edited	BGR1	BGR east	east	BGR1 BGR east #61_MUC		BGR1	East	#61_MUC	NA	BD600	13.13192	-118.0884	-118.0884	13.13192		Arthropoda	Naupli	Not Reported	NA	NA	NA	NA	NA	Uncertain	NA	NA	NA	NA	2.789039222
930	Copepoda						record	record			meiofauna	meiofauna	meio	BGR1_#61_MUC_BD599_599	##61_MUC_BD599	61_MUC_BD599	Arthropoda	Hexanauplia									Copepoda	exact	accepted	y	subclass	subclass	subclass		Not Reported							y	y	18:02:00	13/04/2012	4	2012	MUC	4274	DZMB, Senckenberg	Sea floor		L'Atlante		641	edited	BGR1	BGR east	east	BGR1 BGR east #61_MUC		BGR1	East	#61_MUC	NA	BD599	13.13192	-118.0884	-118.0884	13.13192		Arthropoda	Copepoda	Not Reported	NA	NA	NA	NA	NA	Uncertain	NA	NA	NA	NA	3.130952962
929	Annelida						record	record		meio in DD but are macrofauna	macrofauna	macrofauna	meio	BGR1_#61_MUC_BD598_598	##61_MUC_BD598	61_MUC_BD598	Annelida										Annelida	exact	accepted		phylum	phylum	phylum		Not Reported							y	y	18:02:00	13/04/2012	4	2012	MUC	4274	DZMB, Senckenberg	Sea floor		L'Atlante		174	edited	BGR1	BGR east	east	BGR1 BGR east #61_MUC		BGR1	East	#61_MUC	NA	BD598	13.13192	-118.0884	-118.0884	13.13192		Annelida	Not Reported	Not Reported	NA	NA	NA	NA	NA	Uncertain	NA	NA	NA	NA	0.849899868
2272	Tardigrada						record	record			meiofauna	meiofauna	meio	BGR1_#61_MUC_BD3242_3242	##61_MUC_BD3242	61_MUC_BD3242	Tardigrada										Tardigrada	exact	accepted		phylum	phylum	phylum		Not Reported							y	y	13:36:00	25/05/2015	5	2015	MUC	4293	DZMB, Senckenberg	Sea floor		R/V Sonne		23	edited	BGR1	BGR east	east	BGR1 BGR east #61_MUC		BGR1	East	#61_MUC	NA	BD3242	12.93515	-119.1479	-119.1479	12.93515		Tardigrada	Not Reported	Not Reported	NA	NA	NA	NA	NA	Uncertain	NA	NA	NA	NA	0.19
2271	Tantulocarida						record	record			meiofauna	meiofauna	meio	BGR1_#61_MUC_BD3241_3241	##61_MUC_BD3241	61_MUC_BD3241	Arthropoda	Hexanauplia									Tantulocarida	exact	accepted		class	class	class		Not Reported							y	y	13:36:00	25/05/2015	5	2015	MUC	4293	DZMB, Senckenberg	Sea floor		R/V Sonne		26	edited	BGR1	BGR east	east	BGR1 BGR east #61_MUC		BGR1	East	#61_MUC	NA	BD3241	12.93515	-119.1479	-119.1479	12.93515		Arthropoda	Tantulocarida	Not Reported	NA	NA	NA	NA	NA	Uncertain	NA	NA	NA	NA	0.21
2270	Tanaidacea						record	record		meio in DD but are macrofauna	macrofauna	macrofauna	meio	BGR1_#61_MUC_BD3240_3240	##61_MUC_BD3240	61_MUC_BD3240	Arthropoda	Malacostraca	Tanaidacea								Tanaidacea	exact	accepted		order	order	order		Not Reported							y	y	13:36:00	25/05/2015	5	2015	MUC	4293	DZMB, Senckenberg	Sea floor		R/V Sonne		1	edited	BGR1	BGR east	east	BGR1 BGR east #61_MUC		BGR1	East	#61_MUC	NA	BD3240	12.93515	-119.1479	-119.1479	12.93515		Arthropoda	Tanaidaceae	Not Reported	NA	NA	NA	NA	NA	Uncertain	NA	NA	NA	NA	0.01
2269	Ostracoda						record	record			meiofauna	meiofauna	meio	BGR1_#61_MUC_BD3239_3239	##61_MUC_BD3239	61_MUC_BD3239	Arthropoda	Ostracoda									Ostracoda	exact	accepted		class	class	class		Not Reported							y	y	13:36:00	25/05/2015	5	2015	MUC	4293	DZMB, Senckenberg	Sea floor		R/V Sonne		16	edited	BGR1	BGR east	east	BGR1 BGR east #61_MUC		BGR1	East	#61_MUC	NA	BD3239	12.93515	-119.1479	-119.1479	12.93515		Arthropoda	Ostracoda	Not Reported	NA	NA	NA	NA	NA	Uncertain	NA	NA	NA	NA	0.13
2268	Nematoda						record	record			meiofauna	meiofauna	meio	BGR1_#61_MUC_BD3238_3238	##61_MUC_BD3238	61_MUC_BD3238	Nematoda										Nematoda	exact	accepted		phylum	phylum	phylum		Not Reported							y	y	13:36:00	25/05/2015	5	2015	MUC	4293	DZMB, Senckenberg	Sea floor		R/V Sonne		11593	edited	BGR1	BGR east	east	BGR1 BGR east #61_MUC		BGR1	East	#61_MUC	NA	BD3238	12.93515	-119.1479	-119.1479	12.93515		Nematoda	Not Reported	Not Reported	NA	NA	NA	NA	NA	Uncertain	NA	NA	NA	NA	93.68
2267	Loricifera						record	record			meiofauna	meiofauna	meio	BGR1_#61_MUC_BD3237_3237	##61_MUC_BD3237	61_MUC_BD3237	Loricifera										Loricifera	exact	accepted		phylum	phylum	phylum		Not Reported							y	y	13:36:00	25/05/2015	5	2015	MUC	4293	DZMB, Senckenberg	Sea floor		R/V Sonne		16	edited	BGR1	BGR east	east	BGR1 BGR east #61_MUC		BGR1	East	#61_MUC	NA	BD3237	12.93515	-119.1479	-119.1479	12.93515		Cephaloryncha	Loricifera	Not Reported	NA	NA	NA	NA	NA	Uncertain	NA	NA	NA	NA	0.13
2266	Kinorhyncha						record	record			meiofauna	meiofauna	meio	BGR1_#61_MUC_BD3236_3236	##61_MUC_BD3236	61_MUC_BD3236	Kinorhyncha										Kinorhyncha	exact	accepted		phylum	phylum	phylum		Not Reported							y	y	13:36:00	25/05/2015	5	2015	MUC	4293	DZMB, Senckenberg	Sea floor		R/V Sonne		14	edited	BGR1	BGR east	east	BGR1 BGR east #61_MUC		BGR1	East	#61_MUC	NA	BD3236	12.93515	-119.1479	-119.1479	12.93515		Cephaloryncha	Kinoryncha	Not Reported	NA	NA	NA	NA	NA	Uncertain	NA	NA	NA	NA	0.11
2265	Isopoda						record	record		meio in DD but are macrofauna	macrofauna	macrofauna	meio	BGR1_#61_MUC_BD3235_3235	##61_MUC_BD3235	61_MUC_BD3235	Arthropoda	Malacostraca	Isopoda								Isopoda	exact	accepted		order	order	order		Not Reported							y	y	13:36:00	25/05/2015	5	2015	MUC	4293	DZMB, Senckenberg	Sea floor		R/V Sonne		2	edited	BGR1	BGR east	east	BGR1 BGR east #61_MUC		BGR1	East	#61_MUC	NA	BD3235	12.93515	-119.1479	-119.1479	12.93515		Arthropoda	Isopoda	Not Reported	NA	NA	NA	NA	NA	Uncertain	NA	NA	NA	NA	0.02
2264	Gastrotricha						record	record			meiofauna	meiofauna	meio	BGR1_#61_MUC_BD3234_3234	##61_MUC_BD3234	61_MUC_BD3234	Gastrotricha										Gastrotricha	exact	accepted		phylum	phylum	phylum		Not Reported							y	y	13:36:00	25/05/2015	5	2015	MUC	4293	DZMB, Senckenberg	Sea floor		R/V Sonne		20	edited	BGR1	BGR east	east	BGR1 BGR east #61_MUC		BGR1	East	#61_MUC	NA	BD3234	12.93515	-119.1479	-119.1479	12.93515		Gastrotricha	Not Reported	Not Reported	NA	NA	NA	NA	NA	Uncertain	NA	NA	NA	NA	0.16
2263	Gastropoda						record	record		meio in DD but are macrofauna	macrofauna	macrofauna	meio	BGR1_#61_MUC_BD3233_3233	##61_MUC_BD3233	61_MUC_BD3233	Mollusca	Gastropoda									Gastropoda	exact	accepted		class	class	class		Not Reported							y	y	13:36:00	25/05/2015	5	2015	MUC	4293	DZMB, Senckenberg	Sea floor		R/V Sonne		1	edited	BGR1	BGR east	east	BGR1 BGR east #61_MUC		BGR1	East	#61_MUC	NA	BD3233	12.93515	-119.1479	-119.1479	12.93515		Mollusca	Gastropoda	Not Reported	NA	NA	NA	NA	NA	Uncertain	NA	NA	NA	NA	0.01
2262	Arthropoda						record	record		how to harmonise size class here	meiofauna	meiofauna	meio	BGR1_#61_MUC_BD3232_3232	##61_MUC_BD3232	61_MUC_BD3232	Arthropoda										Arthropoda	exact	accepted		phylum	phylum	phylum		Not Reported							y	y	13:36:00	25/05/2015	5	2015	MUC	4293	DZMB, Senckenberg	Sea floor		R/V Sonne		337	edited	BGR1	BGR east	east	BGR1 BGR east #61_MUC		BGR1	East	#61_MUC	NA	BD3232	12.93515	-119.1479	-119.1479	12.93515		Arthropoda	Nauplii	Not Reported	NA	NA	NA	NA	NA	Uncertain	NA	NA	NA	NA	2.72
2261	Copepoda						record	record			meiofauna	meiofauna	meio	BGR1_#61_MUC_BD3231_3231	##61_MUC_BD3231	61_MUC_BD3231	Arthropoda	Hexanauplia									Copepoda	exact	accepted	y	subclass	subclass	subclass		Not Reported							y	y	13:36:00	25/05/2015	5	2015	MUC	4293	DZMB, Senckenberg	Sea floor		R/V Sonne		245	edited	BGR1	BGR east	east	BGR1 BGR east #61_MUC		BGR1	East	#61_MUC	NA	BD3231	12.93515	-119.1479	-119.1479	12.93515		Arthropoda	Copepoda	Not Reported	NA	NA	NA	NA	NA	Uncertain	NA	NA	NA	NA	1.98
2260	Bivalvia						record	record		meio in DD but are macrofauna	macrofauna	macrofauna	meio	BGR1_#61_MUC_BD3230_3230	##61_MUC_BD3230	61_MUC_BD3230	Mollusca	Bivalvia									Bivalvia	exact	accepted		class	class	class		Not Reported							y	y	13:36:00	25/05/2015	5	2015	MUC	4293	DZMB, Senckenberg	Sea floor		R/V Sonne		4	edited	BGR1	BGR east	east	BGR1 BGR east #61_MUC		BGR1	East	#61_MUC	NA	BD3230	12.93515	-119.1479	-119.1479	12.93515		Mollusca	Bivalvia	Not Reported	NA	NA	NA	NA	NA	Uncertain	NA	NA	NA	NA	0.03
2259	Annelida						record	record		meio in DD but are macrofauna	macrofauna	macrofauna	meio	BGR1_#61_MUC_BD3229_3229	##61_MUC_BD3229	61_MUC_BD3229	Annelida										Annelida	exact	accepted		phylum	phylum	phylum		Not Reported							y	y	13:36:00	25/05/2015	5	2015	MUC	4293	DZMB, Senckenberg	Sea floor		R/V Sonne		76	edited	BGR1	BGR east	east	BGR1 BGR east #61_MUC		BGR1	East	#61_MUC	NA	BD3229	12.93515	-119.1479	-119.1479	12.93515		Annelida	Not Reported	Not Reported	NA	NA	NA	NA	NA	Uncertain	NA	NA	NA	NA	0.61
2258	Acari						record	record			meiofauna	meiofauna	meio	BGR1_#61_MUC_BD3228_3228	##61_MUC_BD3228	61_MUC_BD3228	Arthropoda	Arachnida									Acari	exact	accepted		class	class	class		Not Reported							y	y	13:36:00	25/05/2015	5	2015	MUC	4293	DZMB, Senckenberg	Sea floor		R/V Sonne		1	edited	BGR1	BGR east	east	BGR1 BGR east #61_MUC		BGR1	East	#61_MUC	NA	BD3228	12.93515	-119.1479	-119.1479	12.93515		Chelicerata	Acari	Not Reported	NA	NA	NA	NA	NA	Uncertain	NA	NA	NA	NA	0.01
7710	Tardigrada						record	record			meiofauna	meiofauna	meio	BGR1_#60_MUC_MUC182_182	##60_MUC_MUC182	60_MUC_MUC182	Tardigrada										Tardigrada	exact	accepted		phylum	phylum	phylum		Not Reported							y	y	00:09:00	16/05/2010	5	2010	MUC	4284	DZMB, Senckenberg	Sea floor		R/V Sonne		26	edited	BGR1	BGR east	east	BGR1 BGR east #60_MUC	DUPLICATE	BGR1	East	#60_MUC	NA	MUC182	13.30778	-118.1847	-118.1847	13.30778		Tardigrada	Not Reported	Not Reported	NA	NA	NA	NA	NA	Uncertain	NA	NA	NA	NA	0.459770115
7709	Tantulocarida						record	record			meiofauna	meiofauna	meio	BGR1_#60_MUC_MUC181_181	##60_MUC_MUC181	60_MUC_MUC181	Arthropoda	Hexanauplia									Tantulocarida	exact	accepted		class	class	class		Not Reported							y	y	00:09:00	16/05/2010	5	2010	MUC	4284	DZMB, Senckenberg	Sea floor		R/V Sonne		5	edited	BGR1	BGR east	east	BGR1 BGR east #60_MUC	DUPLICATE	BGR1	East	#60_MUC	NA	MUC181	13.30778	-118.1847	-118.1847	13.30778		Arthropoda	Tantulocarida	Not Reported	NA	NA	NA	NA	NA	Uncertain	NA	NA	NA	NA	0.08841733
7708	Tanaidacea						record	record		meio in DD but are macrofauna	macrofauna	macrofauna	meio	BGR1_#60_MUC_MUC180_180	##60_MUC_MUC180	60_MUC_MUC180	Arthropoda	Malacostraca	Tanaidacea								Tanaidacea	exact	accepted		order	order	order		Not Reported							y	y	00:09:00	16/05/2010	5	2010	MUC	4284	DZMB, Senckenberg	Sea floor		R/V Sonne		1	edited	BGR1	BGR east	east	BGR1 BGR east #60_MUC	DUPLICATE	BGR1	East	#60_MUC	NA	MUC180	13.30778	-118.1847	-118.1847	13.30778		Arthropoda	Tanaidacea	Not Reported	NA	NA	NA	NA	NA	Uncertain	NA	NA	NA	NA	0.017683466
7706	Rotifera						record	record			meiofauna	meiofauna	meio	BGR1_#60_MUC_MUC178_178	##60_MUC_MUC178	60_MUC_MUC178	Rotifera										Rotifera	exact	accepted		phylum	phylum	phylum		Not Reported							y	y	00:09:00	16/05/2010	5	2010	MUC	4284	DZMB, Senckenberg	Sea floor		R/V Sonne		10	edited	BGR1	BGR east	east	BGR1 BGR east #60_MUC	DUPLICATE	BGR1	East	#60_MUC	NA	MUC178	13.30778	-118.1847	-118.1847	13.30778		Rotifera	Not Reported	Not Reported	NA	NA	NA	NA	NA	Uncertain	NA	NA	NA	NA	0.17683466
7705	Ostracoda						record	record			meiofauna	meiofauna	meio	BGR1_#60_MUC_MUC177_177	##60_MUC_MUC177	60_MUC_MUC177	Arthropoda	Ostracoda									Ostracoda	exact	accepted		class	class	class		Not Reported							y	y	00:09:00	16/05/2010	5	2010	MUC	4284	DZMB, Senckenberg	Sea floor		R/V Sonne		21	edited	BGR1	BGR east	east	BGR1 BGR east #60_MUC	DUPLICATE	BGR1	East	#60_MUC	NA	MUC177	13.30778	-118.1847	-118.1847	13.30778		Arthropoda	Ostracoda	Not Reported	NA	NA	NA	NA	NA	Uncertain	NA	NA	NA	NA	0.371352785
7704	Nematoda						record	record			meiofauna	meiofauna	meio	BGR1_#60_MUC_MUC176_176	##60_MUC_MUC176	60_MUC_MUC176	Nematoda										Nematoda	exact	accepted		phylum	phylum	phylum		Not Reported							y	y	00:09:00	16/05/2010	5	2010	MUC	4284	DZMB, Senckenberg	Sea floor		R/V Sonne		4706	edited	BGR1	BGR east	east	BGR1 BGR east #60_MUC	DUPLICATE	BGR1	East	#60_MUC	NA	MUC176	13.30778	-118.1847	-118.1847	13.30778		Nematoda	Not Reported	Not Reported	NA	NA	NA	NA	NA	Uncertain	NA	NA	NA	NA	83.2183908
7703	Loricifera						record	record			meiofauna	meiofauna	meio	BGR1_#60_MUC_MUC175_175	##60_MUC_MUC175	60_MUC_MUC175	Loricifera										Loricifera	exact	accepted		phylum	phylum	phylum		Not Reported							y	y	00:09:00	16/05/2010	5	2010	MUC	4284	DZMB, Senckenberg	Sea floor		R/V Sonne		31	edited	BGR1	BGR east	east	BGR1 BGR east #60_MUC	DUPLICATE	BGR1	East	#60_MUC	NA	MUC175	13.30778	-118.1847	-118.1847	13.30778		Cephlaorhyncha	Loricifera	Not Reported	NA	NA	NA	NA	NA	Uncertain	NA	NA	NA	NA	0.548187445
7702	Kinorhyncha						record	record			meiofauna	meiofauna	meio	BGR1_#60_MUC_MUC174_174	##60_MUC_MUC174	60_MUC_MUC174	Kinorhyncha										Kinorhyncha	exact	accepted		phylum	phylum	phylum		Not Reported							y	y	00:09:00	16/05/2010	5	2010	MUC	4284	DZMB, Senckenberg	Sea floor		R/V Sonne		5	edited	BGR1	BGR east	east	BGR1 BGR east #60_MUC	DUPLICATE	BGR1	East	#60_MUC	NA	MUC174	13.30778	-118.1847	-118.1847	13.30778		Cephlaorhyncha	Kinorhyncha	Not Reported	NA	NA	NA	NA	NA	Uncertain	NA	NA	NA	NA	0.08841733
7700	Gastrotricha						record	record			meiofauna	meiofauna	meio	BGR1_#60_MUC_MUC172_172	##60_MUC_MUC172	60_MUC_MUC172	Gastrotricha										Gastrotricha	exact	accepted		phylum	phylum	phylum		Not Reported							y	y	00:09:00	16/05/2010	5	2010	MUC	4284	DZMB, Senckenberg	Sea floor		R/V Sonne		11	edited	BGR1	BGR east	east	BGR1 BGR east #60_MUC	DUPLICATE	BGR1	East	#60_MUC	NA	MUC172	13.30778	-118.1847	-118.1847	13.30778		Gastrotricha	Not Reported	Not Reported	NA	NA	NA	NA	NA	Uncertain	NA	NA	NA	NA	0.194518126
7699	Arthropoda						record	record		how to harmonise size class here	meiofauna	meiofauna	meio	BGR1_#60_MUC_MUC171_171	##60_MUC_MUC171	60_MUC_MUC171	Arthropoda										Arthropoda	exact	accepted		phylum	phylum	phylum		Not Reported							y	y	00:09:00	16/05/2010	5	2010	MUC	4284	DZMB, Senckenberg	Sea floor		R/V Sonne		421	edited	BGR1	BGR east	east	BGR1 BGR east #60_MUC	DUPLICATE	BGR1	East	#60_MUC	NA	MUC171	13.30778	-118.1847	-118.1847	13.30778		Arthropoda	Naupli	Not Reported	NA	NA	NA	NA	NA	Uncertain	NA	NA	NA	NA	7.444739169
7698	Copepoda						record	record			meiofauna	meiofauna	meio	BGR1_#60_MUC_MUC170_170	##60_MUC_MUC170	60_MUC_MUC170	Arthropoda	Hexanauplia									Copepoda	exact	accepted	y	subclass	subclass	subclass		Not Reported							y	y	00:09:00	16/05/2010	5	2010	MUC	4284	DZMB, Senckenberg	Sea floor		R/V Sonne		245	edited	BGR1	BGR east	east	BGR1 BGR east #60_MUC	DUPLICATE	BGR1	East	#60_MUC	NA	MUC170	13.30778	-118.1847	-118.1847	13.30778		Arthropoda	Copepoda	Not Reported	NA	NA	NA	NA	NA	Uncertain	NA	NA	NA	NA	4.33244916
7697	Annelida						record	record		meio in DD but are macrofauna	macrofauna	macrofauna	meio	BGR1_#60_MUC_MUC169_169	##60_MUC_MUC169	60_MUC_MUC169	Annelida										Annelida	exact	accepted		phylum	phylum	phylum		Not Reported							y	y	00:09:00	16/05/2010	5	2010	MUC	4284	DZMB, Senckenberg	Sea floor		R/V Sonne		134	edited	BGR1	BGR east	east	BGR1 BGR east #60_MUC	DUPLICATE	BGR1	East	#60_MUC	NA	MUC169	13.30778	-118.1847	-118.1847	13.30778		Annelida	Not Reported	Not Reported	NA	NA	NA	NA	NA	Uncertain	NA	NA	NA	NA	2.369584439
7696	Tardigrada						record	record			meiofauna	meiofauna	meio	BGR1_#60_MUC_MU182_182	##60_MUC_MU182	60_MUC_MU182	Tardigrada										Tardigrada	exact	accepted		phylum	phylum	phylum		Not Reported							y	y	00:09:00	16/05/2010	5	2010	MUC	4284	DZMB, Senckenberg	Sea floor		R/V Sonne		26	edited	BGR1	BGR east	east	BGR1 BGR east #60_MUC		BGR1	East	#60_MUC	NA	MU182	13.30778	-118.1847	-118.1847	13.30778		Tardigrada	Not Reported	Not Reported	NA	NA	NA	NA	NA	Uncertain	NA	NA	NA	NA	0.459770115
7695	Tantulocarida						record	record			meiofauna	meiofauna	meio	BGR1_#60_MUC_MU181_181	##60_MUC_MU181	60_MUC_MU181	Arthropoda	Hexanauplia									Tantulocarida	exact	accepted		class	class	class		Not Reported							y	y	00:09:00	16/05/2010	5	2010	MUC	4284	DZMB, Senckenberg	Sea floor		R/V Sonne		5	edited	BGR1	BGR east	east	BGR1 BGR east #60_MUC		BGR1	East	#60_MUC	NA	MU181	13.30778	-118.1847	-118.1847	13.30778		Arthropoda	Tantulocarida	Not Reported	NA	NA	NA	NA	NA	Uncertain	NA	NA	NA	NA	0.08841733
7694	Tanaidacea						record	record		meio in DD but are macrofauna	macrofauna	macrofauna	meio	BGR1_#60_MUC_MU180_180	##60_MUC_MU180	60_MUC_MU180	Arthropoda	Malacostraca	Tanaidacea								Tanaidacea	exact	accepted		order	order	order		Not Reported							y	y	00:09:00	16/05/2010	5	2010	MUC	4284	DZMB, Senckenberg	Sea floor		R/V Sonne		1	edited	BGR1	BGR east	east	BGR1 BGR east #60_MUC		BGR1	East	#60_MUC	NA	MU180	13.30778	-118.1847	-118.1847	13.30778		Arthropoda	Tanaidacea	Not Reported	NA	NA	NA	NA	NA	Uncertain	NA	NA	NA	NA	0.017683466
7692	Rotifera						record	record			meiofauna	meiofauna	meio	BGR1_#60_MUC_MU178_178	##60_MUC_MU178	60_MUC_MU178	Rotifera										Rotifera	exact	accepted		phylum	phylum	phylum		Not Reported							y	y	00:09:00	16/05/2010	5	2010	MUC	4284	DZMB, Senckenberg	Sea floor		R/V Sonne		10	edited	BGR1	BGR east	east	BGR1 BGR east #60_MUC		BGR1	East	#60_MUC	NA	MU178	13.30778	-118.1847	-118.1847	13.30778		Rotifera	Not Reported	Not Reported	NA	NA	NA	NA	NA	Uncertain	NA	NA	NA	NA	0.17683466
7691	Ostracoda						record	record			meiofauna	meiofauna	meio	BGR1_#60_MUC_MU177_177	##60_MUC_MU177	60_MUC_MU177	Arthropoda	Ostracoda									Ostracoda	exact	accepted		class	class	class		Not Reported							y	y	00:09:00	16/05/2010	5	2010	MUC	4284	DZMB, Senckenberg	Sea floor		R/V Sonne		21	edited	BGR1	BGR east	east	BGR1 BGR east #60_MUC		BGR1	East	#60_MUC	NA	MU177	13.30778	-118.1847	-118.1847	13.30778		Arthropoda	Ostracoda	Not Reported	NA	NA	NA	NA	NA	Uncertain	NA	NA	NA	NA	0.371352785
7690	Nematoda						record	record			meiofauna	meiofauna	meio	BGR1_#60_MUC_MU176_176	##60_MUC_MU176	60_MUC_MU176	Nematoda										Nematoda	exact	accepted		phylum	phylum	phylum		Not Reported							y	y	00:09:00	16/05/2010	5	2010	MUC	4284	DZMB, Senckenberg	Sea floor		R/V Sonne		4706	edited	BGR1	BGR east	east	BGR1 BGR east #60_MUC		BGR1	East	#60_MUC	NA	MU176	13.30778	-118.1847	-118.1847	13.30778		Nematoda	Not Reported	Not Reported	NA	NA	NA	NA	NA	Uncertain	NA	NA	NA	NA	83.2183908
7689	Loricifera						record	record			meiofauna	meiofauna	meio	BGR1_#60_MUC_MU175_175	##60_MUC_MU175	60_MUC_MU175	Loricifera										Loricifera	exact	accepted		phylum	phylum	phylum		Not Reported							y	y	00:09:00	16/05/2010	5	2010	MUC	4284	DZMB, Senckenberg	Sea floor		R/V Sonne		31	edited	BGR1	BGR east	east	BGR1 BGR east #60_MUC		BGR1	East	#60_MUC	NA	MU175	13.30778	-118.1847	-118.1847	13.30778		Cephlaorhyncha	Loricifera	Not Reported	NA	NA	NA	NA	NA	Uncertain	NA	NA	NA	NA	0.548187445
7688	Kinorhyncha						record	record			meiofauna	meiofauna	meio	BGR1_#60_MUC_MU174_174	##60_MUC_MU174	60_MUC_MU174	Kinorhyncha										Kinorhyncha	exact	accepted		phylum	phylum	phylum		Not Reported							y	y	00:09:00	16/05/2010	5	2010	MUC	4284	DZMB, Senckenberg	Sea floor		R/V Sonne		5	edited	BGR1	BGR east	east	BGR1 BGR east #60_MUC		BGR1	East	#60_MUC	NA	MU174	13.30778	-118.1847	-118.1847	13.30778		Cephlaorhyncha	Kinorhyncha	Not Reported	NA	NA	NA	NA	NA	Uncertain	NA	NA	NA	NA	0.08841733
7686	Gastrotricha						record	record			meiofauna	meiofauna	meio	BGR1_#60_MUC_MU172_172	##60_MUC_MU172	60_MUC_MU172	Gastrotricha										Gastrotricha	exact	accepted		phylum	phylum	phylum		Not Reported							y	y	00:09:00	16/05/2010	5	2010	MUC	4284	DZMB, Senckenberg	Sea floor		R/V Sonne		11	edited	BGR1	BGR east	east	BGR1 BGR east #60_MUC		BGR1	East	#60_MUC	NA	MU172	13.30778	-118.1847	-118.1847	13.30778		Gastrotricha	Not Reported	Not Reported	NA	NA	NA	NA	NA	Uncertain	NA	NA	NA	NA	0.194518126
7685	Arthropoda						record	record		how to harmonise size class here	meiofauna	meiofauna	meio	BGR1_#60_MUC_MU171_171	##60_MUC_MU171	60_MUC_MU171	Arthropoda										Arthropoda	exact	accepted		phylum	phylum	phylum		Not Reported							y	y	00:09:00	16/05/2010	5	2010	MUC	4284	DZMB, Senckenberg	Sea floor		R/V Sonne		421	edited	BGR1	BGR east	east	BGR1 BGR east #60_MUC		BGR1	East	#60_MUC	NA	MU171	13.30778	-118.1847	-118.1847	13.30778		Arthropoda	Naupli	Not Reported	NA	NA	NA	NA	NA	Uncertain	NA	NA	NA	NA	7.444739169
7684	Copepoda						record	record			meiofauna	meiofauna	meio	BGR1_#60_MUC_MU170_170	##60_MUC_MU170	60_MUC_MU170	Arthropoda	Hexanauplia									Copepoda	exact	accepted	y	subclass	subclass	subclass		Not Reported							y	y	00:09:00	16/05/2010	5	2010	MUC	4284	DZMB, Senckenberg	Sea floor		R/V Sonne		245	edited	BGR1	BGR east	east	BGR1 BGR east #60_MUC		BGR1	East	#60_MUC	NA	MU170	13.30778	-118.1847	-118.1847	13.30778		Arthropoda	Copepoda	Not Reported	NA	NA	NA	NA	NA	Uncertain	NA	NA	NA	NA	4.33244916
7683	Annelida						record	record		meio in DD but are macrofauna	macrofauna	macrofauna	meio	BGR1_#60_MUC_MU169_169	##60_MUC_MU169	60_MUC_MU169	Annelida										Annelida	exact	accepted		phylum	phylum	phylum		Not Reported							y	y	00:09:00	16/05/2010	5	2010	MUC	4284	DZMB, Senckenberg	Sea floor		R/V Sonne		134	edited	BGR1	BGR east	east	BGR1 BGR east #60_MUC		BGR1	East	#60_MUC	NA	MU169	13.30778	-118.1847	-118.1847	13.30778		Annelida	Not Reported	Not Reported	NA	NA	NA	NA	NA	Uncertain	NA	NA	NA	NA	2.369584439
7682	Tardigrada						record	record			meiofauna	meiofauna	meio	BGR1_#60_MUC_BD182_182	##60_MUC_BD182	60_MUC_BD182	Tardigrada										Tardigrada	exact	accepted		phylum	phylum	phylum		Not Reported							y	y	00:09:00	16/05/2010	5	2010	MUC	4284	DZMB, Senckenberg	Sea floor		R/V Sonne		26	edited	BGR1	BGR east	east	BGR1 BGR east #60_MUC		BGR1	East	#60_MUC	NA	BD182	13.30778	-118.1847	-118.1847	13.30778		Tardigrada	Not Reported	Not Reported	NA	NA	NA	NA	NA	Uncertain	NA	NA	NA	NA	0.459770115
7681	Tantulocarida						record	record			meiofauna	meiofauna	meio	BGR1_#60_MUC_BD181_181	##60_MUC_BD181	60_MUC_BD181	Arthropoda	Hexanauplia									Tantulocarida	exact	accepted		class	class	class		Not Reported							y	y	00:09:00	16/05/2010	5	2010	MUC	4284	DZMB, Senckenberg	Sea floor		R/V Sonne		5	edited	BGR1	BGR east	east	BGR1 BGR east #60_MUC		BGR1	East	#60_MUC	NA	BD181	13.30778	-118.1847	-118.1847	13.30778		Arthropoda	Tantulocarida	Not Reported	NA	NA	NA	NA	NA	Uncertain	NA	NA	NA	NA	0.08841733
7680	Tanaidacea						record	record		meio in DD but are macrofauna	macrofauna	macrofauna	meio	BGR1_#60_MUC_BD180_180	##60_MUC_BD180	60_MUC_BD180	Arthropoda	Malacostraca	Tanaidacea								Tanaidacea	exact	accepted		order	order	order		Not Reported							y	y	00:09:00	16/05/2010	5	2010	MUC	4284	DZMB, Senckenberg	Sea floor		R/V Sonne		1	edited	BGR1	BGR east	east	BGR1 BGR east #60_MUC		BGR1	East	#60_MUC	NA	BD180	13.30778	-118.1847	-118.1847	13.30778		Arthropoda	Tanaidacea	Not Reported	NA	NA	NA	NA	NA	Uncertain	NA	NA	NA	NA	0.017683466
7678	Rotifera						record	record			meiofauna	meiofauna	meio	BGR1_#60_MUC_BD178_178	##60_MUC_BD178	60_MUC_BD178	Rotifera										Rotifera	exact	accepted		phylum	phylum	phylum		Not Reported							y	y	00:09:00	16/05/2010	5	2010	MUC	4284	DZMB, Senckenberg	Sea floor		R/V Sonne		10	edited	BGR1	BGR east	east	BGR1 BGR east #60_MUC		BGR1	East	#60_MUC	NA	BD178	13.30778	-118.1847	-118.1847	13.30778		Rotifera	Not Reported	Not Reported	NA	NA	NA	NA	NA	Uncertain	NA	NA	NA	NA	0.17683466
7677	Ostracoda						record	record			meiofauna	meiofauna	meio	BGR1_#60_MUC_BD177_177	##60_MUC_BD177	60_MUC_BD177	Arthropoda	Ostracoda									Ostracoda	exact	accepted		class	class	class		Not Reported							y	y	00:09:00	16/05/2010	5	2010	MUC	4284	DZMB, Senckenberg	Sea floor		R/V Sonne		21	edited	BGR1	BGR east	east	BGR1 BGR east #60_MUC		BGR1	East	#60_MUC	NA	BD177	13.30778	-118.1847	-118.1847	13.30778		Arthropoda	Ostracoda	Not Reported	NA	NA	NA	NA	NA	Uncertain	NA	NA	NA	NA	0.371352785
7676	Nematoda						record	record			meiofauna	meiofauna	meio	BGR1_#60_MUC_BD176_176	##60_MUC_BD176	60_MUC_BD176	Nematoda										Nematoda	exact	accepted		phylum	phylum	phylum		Not Reported							y	y	00:09:00	16/05/2010	5	2010	MUC	4284	DZMB, Senckenberg	Sea floor		R/V Sonne		4706	edited	BGR1	BGR east	east	BGR1 BGR east #60_MUC		BGR1	East	#60_MUC	NA	BD176	13.30778	-118.1847	-118.1847	13.30778		Nematoda	Not Reported	Not Reported	NA	NA	NA	NA	NA	Uncertain	NA	NA	NA	NA	83.2183908
7675	Loricifera						record	record			meiofauna	meiofauna	meio	BGR1_#60_MUC_BD175_175	##60_MUC_BD175	60_MUC_BD175	Loricifera										Loricifera	exact	accepted		phylum	phylum	phylum		Not Reported							y	y	00:09:00	16/05/2010	5	2010	MUC	4284	DZMB, Senckenberg	Sea floor		R/V Sonne		31	edited	BGR1	BGR east	east	BGR1 BGR east #60_MUC		BGR1	East	#60_MUC	NA	BD175	13.30778	-118.1847	-118.1847	13.30778		Cephlaorhyncha	Loricifera	Not Reported	NA	NA	NA	NA	NA	Uncertain	NA	NA	NA	NA	0.548187445
7674	Kinorhyncha						record	record			meiofauna	meiofauna	meio	BGR1_#60_MUC_BD174_174	##60_MUC_BD174	60_MUC_BD174	Kinorhyncha										Kinorhyncha	exact	accepted		phylum	phylum	phylum		Not Reported							y	y	00:09:00	16/05/2010	5	2010	MUC	4284	DZMB, Senckenberg	Sea floor		R/V Sonne		5	edited	BGR1	BGR east	east	BGR1 BGR east #60_MUC		BGR1	East	#60_MUC	NA	BD174	13.30778	-118.1847	-118.1847	13.30778		Cephlaorhyncha	Kinorhyncha	Not Reported	NA	NA	NA	NA	NA	Uncertain	NA	NA	NA	NA	0.08841733
7672	Gastrotricha						record	record			meiofauna	meiofauna	meio	BGR1_#60_MUC_BD172_172	##60_MUC_BD172	60_MUC_BD172	Gastrotricha										Gastrotricha	exact	accepted		phylum	phylum	phylum		Not Reported							y	y	00:09:00	16/05/2010	5	2010	MUC	4284	DZMB, Senckenberg	Sea floor		R/V Sonne		11	edited	BGR1	BGR east	east	BGR1 BGR east #60_MUC		BGR1	East	#60_MUC	NA	BD172	13.30778	-118.1847	-118.1847	13.30778		Gastrotricha	Not Reported	Not Reported	NA	NA	NA	NA	NA	Uncertain	NA	NA	NA	NA	0.194518126
7671	Arthropoda						record	record		how to harmonise size class here	meiofauna	meiofauna	meio	BGR1_#60_MUC_BD171_171	##60_MUC_BD171	60_MUC_BD171	Arthropoda										Arthropoda	exact	accepted		phylum	phylum	phylum		Not Reported							y	y	00:09:00	16/05/2010	5	2010	MUC	4284	DZMB, Senckenberg	Sea floor		R/V Sonne		421	edited	BGR1	BGR east	east	BGR1 BGR east #60_MUC		BGR1	East	#60_MUC	NA	BD171	13.30778	-118.1847	-118.1847	13.30778		Arthropoda	Naupli	Not Reported	NA	NA	NA	NA	NA	Uncertain	NA	NA	NA	NA	7.444739169
7670	Copepoda						record	record			meiofauna	meiofauna	meio	BGR1_#60_MUC_BD170_170	##60_MUC_BD170	60_MUC_BD170	Arthropoda	Hexanauplia									Copepoda	exact	accepted	y	subclass	subclass	subclass		Not Reported							y	y	00:09:00	16/05/2010	5	2010	MUC	4284	DZMB, Senckenberg	Sea floor		R/V Sonne		245	edited	BGR1	BGR east	east	BGR1 BGR east #60_MUC		BGR1	East	#60_MUC	NA	BD170	13.30778	-118.1847	-118.1847	13.30778		Arthropoda	Copepoda	Not Reported	NA	NA	NA	NA	NA	Uncertain	NA	NA	NA	NA	4.33244916
7669	Annelida						record	record		meio in DD but are macrofauna	macrofauna	macrofauna	meio	BGR1_#60_MUC_BD169_169	##60_MUC_BD169	60_MUC_BD169	Annelida										Annelida	exact	accepted		phylum	phylum	phylum		Not Reported							y	y	00:09:00	16/05/2010	5	2010	MUC	4284	DZMB, Senckenberg	Sea floor		R/V Sonne		134	edited	BGR1	BGR east	east	BGR1 BGR east #60_MUC		BGR1	East	#60_MUC	NA	BD169	13.30778	-118.1847	-118.1847	13.30778		Annelida	Not Reported	Not Reported	NA	NA	NA	NA	NA	Uncertain	NA	NA	NA	NA	2.369584439
3312	Acari						record	record			macrofauna	macrofauna	macro	BGR1_#60_KG_MUC2253_2253	##60_KG_MUC2253	60_KG_MUC2253	Arthropoda	Arachnida									Acari	exact	accepted		class	class	class		Not Reported							y	y	13:57:00	28/04/2013	4	2013	KG	4242	DZMB, Senckenberg	Sea floor		R/V Kilo Moana		1	edited	UK-1	UK-1	east	BGR1 OA BGR1 #60_KG		BGR1	OA	#60_KG	NA	MUC2253	12.03389	-116.9817	-116.9817	12.03389		Chelicerata	Acari	Not Reported	NA	NA	NA	NA	NA	Uncertain	NA	NA	NA	NA	2
3311	Ophiuroidea						record	record			macrofauna	macrofauna	macro	BGR1_#60_KG_MUC2252_2252	##60_KG_MUC2252	60_KG_MUC2252	Echinodermata	Ophiuroidea									Ophiuroidea	exact	accepted		class	class	class		Not Reported							y	y	13:57:00	28/04/2013	4	2013	KG	4242	DZMB, Senckenberg	Sea floor		R/V Kilo Moana		1	edited	UK-1	UK-1	east	BGR1 OA BGR1 #60_KG		BGR1	OA	#60_KG	NA	MUC2252	12.03389	-116.9817	-116.9817	12.03389		Echinodermata	Ophiuroidea	Not Reported	NA	NA	NA	NA	NA	Uncertain	NA	NA	NA	NA	2
3310	Bivalvia						record	record			macrofauna	macrofauna	macro	BGR1_#60_KG_MUC2251_2251	##60_KG_MUC2251	60_KG_MUC2251	Mollusca	Bivalvia									Bivalvia	exact	accepted		class	class	class		Not Reported							y	y	13:57:00	28/04/2013	4	2013	KG	4242	DZMB, Senckenberg	Sea floor		R/V Kilo Moana		1	edited	UK-1	UK-1	east	BGR1 OA BGR1 #60_KG		BGR1	OA	#60_KG	NA	MUC2251	12.03389	-116.9817	-116.9817	12.03389		Mollusca	Bivalvia	Not Reported	NA	NA	NA	NA	NA	Uncertain	NA	NA	NA	NA	2
3309	Nematoda						record	record			macrofauna	macrofauna	macro	BGR1_#60_KG_MUC2250_2250	##60_KG_MUC2250	60_KG_MUC2250	Nematoda										Nematoda	exact	accepted		phylum	phylum	phylum		Not Reported							y	y	13:57:00	28/04/2013	4	2013	KG	4242	DZMB, Senckenberg	Sea floor		R/V Kilo Moana		7	edited	UK-1	UK-1	east	BGR1 OA BGR1 #60_KG		BGR1	OA	#60_KG	NA	MUC2250	12.03389	-116.9817	-116.9817	12.03389		Nematoda	Not Reported	Not Reported	NA	NA	NA	NA	NA	Uncertain	NA	NA	NA	NA	14
3308	Tanaidacea						record	record			macrofauna	macrofauna	macro	BGR1_#60_KG_MUC2249_2249	##60_KG_MUC2249	60_KG_MUC2249	Arthropoda	Malacostraca	Tanaidacea								Tanaidacea	exact	accepted		order	order	order		Not Reported							y	y	13:57:00	28/04/2013	4	2013	KG	4242	DZMB, Senckenberg	Sea floor		R/V Kilo Moana		8	edited	UK-1	UK-1	east	BGR1 OA BGR1 #60_KG		BGR1	OA	#60_KG	NA	MUC2249	12.03389	-116.9817	-116.9817	12.03389		Arthropoda	Malacostraca	Tanaidacea	NA	NA	NA	NA	NA	Uncertain	NA	NA	NA	NA	16
3307	Amphipoda						record	record			macrofauna	macrofauna	macro	BGR1_#60_KG_MUC2248_2248	##60_KG_MUC2248	60_KG_MUC2248	Arthropoda	Malacostraca	Amphipoda								Amphipoda	exact	accepted		order	order	order		Not Reported							y	y	13:57:00	28/04/2013	4	2013	KG	4242	DZMB, Senckenberg	Sea floor		R/V Kilo Moana		2	edited	UK-1	UK-1	east	BGR1 OA BGR1 #60_KG		BGR1	OA	#60_KG	NA	MUC2248	12.03389	-116.9817	-116.9817	12.03389		Arthropoda	Malacostraca	Amphipoda	NA	NA	NA	NA	NA	Uncertain	NA	NA	NA	NA	4
3306	Harpacticoida						record	record			meiofauna	macrofauna	macro	BGR1_#60_KG_MUC2247_2247	##60_KG_MUC2247	60_KG_MUC2247	Arthropoda	Hexanauplia	Harpacticoida								Harpacticoida	exact	accepted		order	order	order		Not Reported							y	y	13:57:00	28/04/2013	4	2013	KG	4242	DZMB, Senckenberg	Sea floor		R/V Kilo Moana		7	edited	UK-1	UK-1	east	BGR1 OA BGR1 #60_KG		BGR1	OA	#60_KG	NA	MUC2247	12.03389	-116.9817	-116.9817	12.03389		Arthropoda	Copepoda	Harpacticoida	NA	NA	NA	NA	NA	Uncertain	NA	NA	NA	NA	14
3305	Calanoida	pelagic					record	record			macrofauna	macrofauna	macro	BGR1_#60_KG_MUC2246_2246	##60_KG_MUC2246	60_KG_MUC2246	Arthropoda	Hexanauplia	Calanoida								Calanoida	exact	accepted		order	order	order		Not Reported									13:57:00	28/04/2013	4	2013	KG	4242	DZMB, Senckenberg	Sea floor		R/V Kilo Moana		2	edited	UK-1	UK-1	east	BGR1 OA BGR1 #60_KG		BGR1	OA	#60_KG	NA	MUC2246	12.03389	-116.9817	-116.9817	12.03389		Arthropoda	Copepoda	Calanoida	NA	NA	NA	NA	NA	Uncertain	NA	NA	NA	NA	4
3304	Isopoda						record	record			macrofauna	macrofauna	macro	BGR1_#60_KG_MUC2245_2245	##60_KG_MUC2245	60_KG_MUC2245	Arthropoda	Malacostraca	Isopoda								Isopoda	exact	accepted		order	order	order		Not Reported							y	y	13:57:00	28/04/2013	4	2013	KG	4242	DZMB, Senckenberg	Sea floor		R/V Kilo Moana		3	edited	UK-1	UK-1	east	BGR1 OA BGR1 #60_KG		BGR1	OA	#60_KG	NA	MUC2245	12.03389	-116.9817	-116.9817	12.03389		Arthropoda	Malacostraca	Isopoda	NA	NA	NA	NA	NA	Uncertain	NA	NA	NA	NA	6
3302	Acari						record	record			macrofauna	macrofauna	macro	BGR1_#60_KG_BD2253_2253	##60_KG_BD2253	60_KG_BD2253	Arthropoda	Arachnida									Acari	exact	accepted		class	class	class		Not Reported							y	y	13:57:00	28/04/2013	4	2013	KG	4242	DZMB, Senckenberg	Sea floor		R/V Kilo Moana		1	edited	UK-1	UK-1	east	BGR1 OA BGR1 #60_KG		BGR1	OA	#60_KG	NA	BD2253	12.03389	-116.9817	-116.9817	12.03389		Chelicerata	Acari	Not Reported	NA	NA	NA	NA	NA	Uncertain	NA	NA	NA	NA	2
3301	Ophiuroidea						record	record			macrofauna	macrofauna	macro	BGR1_#60_KG_BD2252_2252	##60_KG_BD2252	60_KG_BD2252	Echinodermata	Ophiuroidea									Ophiuroidea	exact	accepted		class	class	class		Not Reported							y	y	13:57:00	28/04/2013	4	2013	KG	4242	DZMB, Senckenberg	Sea floor		R/V Kilo Moana		1	edited	UK-1	UK-1	east	BGR1 OA BGR1 #60_KG		BGR1	OA	#60_KG	NA	BD2252	12.03389	-116.9817	-116.9817	12.03389		Echinodermata	Ophiuroidea	Not Reported	NA	NA	NA	NA	NA	Uncertain	NA	NA	NA	NA	2
3300	Bivalvia						record	record			macrofauna	macrofauna	macro	BGR1_#60_KG_BD2251_2251	##60_KG_BD2251	60_KG_BD2251	Mollusca	Bivalvia									Bivalvia	exact	accepted		class	class	class		Not Reported							y	y	13:57:00	28/04/2013	4	2013	KG	4242	DZMB, Senckenberg	Sea floor		R/V Kilo Moana		1	edited	UK-1	UK-1	east	BGR1 OA BGR1 #60_KG		BGR1	OA	#60_KG	NA	BD2251	12.03389	-116.9817	-116.9817	12.03389		Mollusca	Bivalvia	Not Reported	NA	NA	NA	NA	NA	Uncertain	NA	NA	NA	NA	2
3299	Nematoda						record	record			macrofauna	macrofauna	macro	BGR1_#60_KG_BD2250_2250	##60_KG_BD2250	60_KG_BD2250	Nematoda										Nematoda	exact	accepted		phylum	phylum	phylum		Not Reported							y	y	13:57:00	28/04/2013	4	2013	KG	4242	DZMB, Senckenberg	Sea floor		R/V Kilo Moana		7	edited	UK-1	UK-1	east	BGR1 OA BGR1 #60_KG		BGR1	OA	#60_KG	NA	BD2250	12.03389	-116.9817	-116.9817	12.03389		Nematoda	Not Reported	Not Reported	NA	NA	NA	NA	NA	Uncertain	NA	NA	NA	NA	14
3298	Tanaidacea						record	record			macrofauna	macrofauna	macro	BGR1_#60_KG_BD2249_2249	##60_KG_BD2249	60_KG_BD2249	Arthropoda	Malacostraca	Tanaidacea								Tanaidacea	exact	accepted		order	order	order		Not Reported							y	y	13:57:00	28/04/2013	4	2013	KG	4242	DZMB, Senckenberg	Sea floor		R/V Kilo Moana		8	edited	UK-1	UK-1	east	BGR1 OA BGR1 #60_KG		BGR1	OA	#60_KG	NA	BD2249	12.03389	-116.9817	-116.9817	12.03389		Arthropoda	Malacostraca	Tanaidacea	NA	NA	NA	NA	NA	Uncertain	NA	NA	NA	NA	16
3297	Amphipoda						record	record			macrofauna	macrofauna	macro	BGR1_#60_KG_BD2248_2248	##60_KG_BD2248	60_KG_BD2248	Arthropoda	Malacostraca	Amphipoda								Amphipoda	exact	accepted		order	order	order		Not Reported							y	y	13:57:00	28/04/2013	4	2013	KG	4242	DZMB, Senckenberg	Sea floor		R/V Kilo Moana		2	edited	UK-1	UK-1	east	BGR1 OA BGR1 #60_KG		BGR1	OA	#60_KG	NA	BD2248	12.03389	-116.9817	-116.9817	12.03389		Arthropoda	Malacostraca	Amphipoda	NA	NA	NA	NA	NA	Uncertain	NA	NA	NA	NA	4
3296	Harpacticoida						record	record			meiofauna	macrofauna	macro	BGR1_#60_KG_BD2247_2247	##60_KG_BD2247	60_KG_BD2247	Arthropoda	Hexanauplia	Harpacticoida								Harpacticoida	exact	accepted		order	order	order		Not Reported							y	y	13:57:00	28/04/2013	4	2013	KG	4242	DZMB, Senckenberg	Sea floor		R/V Kilo Moana		7	edited	UK-1	UK-1	east	BGR1 OA BGR1 #60_KG		BGR1	OA	#60_KG	NA	BD2247	12.03389	-116.9817	-116.9817	12.03389		Arthropoda	Copepoda	Harpacticoida	NA	NA	NA	NA	NA	Uncertain	NA	NA	NA	NA	14
3295	Calanoida	pelagic					record	record			macrofauna	macrofauna	macro	BGR1_#60_KG_BD2246_2246	##60_KG_BD2246	60_KG_BD2246	Arthropoda	Hexanauplia	Calanoida								Calanoida	exact	accepted		order	order	order		Not Reported									13:57:00	28/04/2013	4	2013	KG	4242	DZMB, Senckenberg	Sea floor		R/V Kilo Moana		2	edited	UK-1	UK-1	east	BGR1 OA BGR1 #60_KG		BGR1	OA	#60_KG	NA	BD2246	12.03389	-116.9817	-116.9817	12.03389		Arthropoda	Copepoda	Calanoida	NA	NA	NA	NA	NA	Uncertain	NA	NA	NA	NA	4
3294	Isopoda						record	record			macrofauna	macrofauna	macro	BGR1_#60_KG_BD2245_2245	##60_KG_BD2245	60_KG_BD2245	Arthropoda	Malacostraca	Isopoda								Isopoda	exact	accepted		order	order	order		Not Reported							y	y	13:57:00	28/04/2013	4	2013	KG	4242	DZMB, Senckenberg	Sea floor		R/V Kilo Moana		3	edited	UK-1	UK-1	east	BGR1 OA BGR1 #60_KG		BGR1	OA	#60_KG	NA	BD2245	12.03389	-116.9817	-116.9817	12.03389		Arthropoda	Malacostraca	Isopoda	NA	NA	NA	NA	NA	Uncertain	NA	NA	NA	NA	6
7668	Tardigrada						record	record			meiofauna	meiofauna	meio	BGR1_#6_MUC_MUC28_28	##6_MUC_MUC28	6_MUC_MUC28	Tardigrada										Tardigrada	exact	accepted		phylum	phylum	phylum		Not Reported							y	y	17:49:00	26/04/2010	4	2010	MUC	4364	DZMB, Senckenberg	Sea floor		R/V Sonne		194	edited	BGR1	BGR east	east	BGR1 BGR east #6_MUC	DUPLICATE	BGR1	East	#6_MUC	NA	MUC28	11.3875	-119.3489	-119.3489	11.3875		Tardigrada	Not Reported	Not Reported	NA	NA	NA	NA	NA	Uncertain	NA	NA	NA	NA	1.20925014
7667	Tantulocarida						record	record			meiofauna	meiofauna	meio	BGR1_#6_MUC_MUC27_27	##6_MUC_MUC27	6_MUC_MUC27	Arthropoda	Hexanauplia									Tantulocarida	exact	accepted		class	class	class		Not Reported							y	y	17:49:00	26/04/2010	4	2010	MUC	4364	DZMB, Senckenberg	Sea floor		R/V Sonne		25	edited	BGR1	BGR east	east	BGR1 BGR east #6_MUC	DUPLICATE	BGR1	East	#6_MUC	NA	MUC27	11.3875	-119.3489	-119.3489	11.3875		Arthropoda	Tantulocarida	Not Reported	NA	NA	NA	NA	NA	Uncertain	NA	NA	NA	NA	0.155831204
7666	Tanaidacea						record	record		meio in DD but are macrofauna	macrofauna	macrofauna	meio	BGR1_#6_MUC_MUC26_26	##6_MUC_MUC26	6_MUC_MUC26	Arthropoda	Malacostraca	Tanaidacea								Tanaidacea	exact	accepted		order	order	order		Not Reported							y	y	17:49:00	26/04/2010	4	2010	MUC	4364	DZMB, Senckenberg	Sea floor		R/V Sonne		1	edited	BGR1	BGR east	east	BGR1 BGR east #6_MUC	DUPLICATE	BGR1	East	#6_MUC	NA	MUC26	11.3875	-119.3489	-119.3489	11.3875		Arthropoda	Tanaidacea	Not Reported	NA	NA	NA	NA	NA	Uncertain	NA	NA	NA	NA	0.006233248
7664	Rotifera						record	record			meiofauna	meiofauna	meio	BGR1_#6_MUC_MUC24_24	##6_MUC_MUC24	6_MUC_MUC24	Rotifera										Rotifera	exact	accepted		phylum	phylum	phylum		Not Reported							y	y	17:49:00	26/04/2010	4	2010	MUC	4364	DZMB, Senckenberg	Sea floor		R/V Sonne		10	edited	BGR1	BGR east	east	BGR1 BGR east #6_MUC	DUPLICATE	BGR1	East	#6_MUC	NA	MUC24	11.3875	-119.3489	-119.3489	11.3875		Rotifera	Not Reported	Not Reported	NA	NA	NA	NA	NA	Uncertain	NA	NA	NA	NA	0.062332481
7663	Ostracoda						record	record			meiofauna	meiofauna	meio	BGR1_#6_MUC_MUC23_23	##6_MUC_MUC23	6_MUC_MUC23	Arthropoda	Ostracoda									Ostracoda	exact	accepted		class	class	class		Not Reported							y	y	17:49:00	26/04/2010	4	2010	MUC	4364	DZMB, Senckenberg	Sea floor		R/V Sonne		60	edited	BGR1	BGR east	east	BGR1 BGR east #6_MUC	DUPLICATE	BGR1	East	#6_MUC	NA	MUC23	11.3875	-119.3489	-119.3489	11.3875		Arthropoda	Ostracoda	Not Reported	NA	NA	NA	NA	NA	Uncertain	NA	NA	NA	NA	0.373994889
7662	Nematoda						record	record			meiofauna	meiofauna	meio	BGR1_#6_MUC_MUC22_22	##6_MUC_MUC22	6_MUC_MUC22	Nematoda										Nematoda	exact	accepted		phylum	phylum	phylum		Not Reported							y	y	17:49:00	26/04/2010	4	2010	MUC	4364	DZMB, Senckenberg	Sea floor		R/V Sonne		13845	edited	BGR1	BGR east	east	BGR1 BGR east #6_MUC	DUPLICATE	BGR1	East	#6_MUC	NA	MUC22	11.3875	-119.3489	-119.3489	11.3875		Nematoda	Not Reported	Not Reported	NA	NA	NA	NA	NA	Uncertain	NA	NA	NA	NA	86.29932058
7661	Loricifera						record	record			meiofauna	meiofauna	meio	BGR1_#6_MUC_MUC21_21	##6_MUC_MUC21	6_MUC_MUC21	Loricifera										Loricifera	exact	accepted		phylum	phylum	phylum		Not Reported							y	y	17:49:00	26/04/2010	4	2010	MUC	4364	DZMB, Senckenberg	Sea floor		R/V Sonne		115	edited	BGR1	BGR east	east	BGR1 BGR east #6_MUC	DUPLICATE	BGR1	East	#6_MUC	NA	MUC21	11.3875	-119.3489	-119.3489	11.3875		Cephlaorhyncha	Loricifera	Not Reported	NA	NA	NA	NA	NA	Uncertain	NA	NA	NA	NA	0.716823537
7660	Kinorhyncha						record	record			meiofauna	meiofauna	meio	BGR1_#6_MUC_MUC20_20	##6_MUC_MUC20	6_MUC_MUC20	Kinorhyncha										Kinorhyncha	exact	accepted		phylum	phylum	phylum		Not Reported							y	y	17:49:00	26/04/2010	4	2010	MUC	4364	DZMB, Senckenberg	Sea floor		R/V Sonne		11	edited	BGR1	BGR east	east	BGR1 BGR east #6_MUC	DUPLICATE	BGR1	East	#6_MUC	NA	MUC20	11.3875	-119.3489	-119.3489	11.3875		Cephlaorhyncha	Kinorhyncha	Not Reported	NA	NA	NA	NA	NA	Uncertain	NA	NA	NA	NA	0.06856573
7659	Isopoda						record	record		meio in DD but are macrofauna	macrofauna	macrofauna	meio	BGR1_#6_MUC_MUC19_19	##6_MUC_MUC19	6_MUC_MUC19	Arthropoda	Malacostraca	Isopoda								Isopoda	exact	accepted		order	order	order		Not Reported							y	y	17:49:00	26/04/2010	4	2010	MUC	4364	DZMB, Senckenberg	Sea floor		R/V Sonne		3	edited	BGR1	BGR east	east	BGR1 BGR east #6_MUC	DUPLICATE	BGR1	East	#6_MUC	NA	MUC19	11.3875	-119.3489	-119.3489	11.3875		Arthropoda	Isopoda	Not Reported	NA	NA	NA	NA	NA	Uncertain	NA	NA	NA	NA	0.018699744
7658	Gastrotricha						record	record			meiofauna	meiofauna	meio	BGR1_#6_MUC_MUC18_18	##6_MUC_MUC18	6_MUC_MUC18	Gastrotricha										Gastrotricha	exact	accepted		phylum	phylum	phylum		Not Reported							y	y	17:49:00	26/04/2010	4	2010	MUC	4364	DZMB, Senckenberg	Sea floor		R/V Sonne		15	edited	BGR1	BGR east	east	BGR1 BGR east #6_MUC	DUPLICATE	BGR1	East	#6_MUC	NA	MUC18	11.3875	-119.3489	-119.3489	11.3875		Gastrotricha	Not Reported	Not Reported	NA	NA	NA	NA	NA	Uncertain	NA	NA	NA	NA	0.093498722
7657	Arthropoda						record	record		how to harmonise size class here	meiofauna	meiofauna	meio	BGR1_#6_MUC_MUC17_17	##6_MUC_MUC17	6_MUC_MUC17	Arthropoda										Arthropoda	exact	accepted		phylum	phylum	phylum		Not Reported							y	y	17:49:00	26/04/2010	4	2010	MUC	4364	DZMB, Senckenberg	Sea floor		R/V Sonne		899	edited	BGR1	BGR east	east	BGR1 BGR east #6_MUC	DUPLICATE	BGR1	East	#6_MUC	NA	MUC17	11.3875	-119.3489	-119.3489	11.3875		Arthropoda	Naupli	Not Reported	NA	NA	NA	NA	NA	Uncertain	NA	NA	NA	NA	5.603690083
7656	Copepoda						record	record			meiofauna	meiofauna	meio	BGR1_#6_MUC_MUC16_16	##6_MUC_MUC16	6_MUC_MUC16	Arthropoda	Hexanauplia									Copepoda	exact	accepted	y	subclass	subclass	subclass		Not Reported							y	y	17:49:00	26/04/2010	4	2010	MUC	4364	DZMB, Senckenberg	Sea floor		R/V Sonne		688	edited	BGR1	BGR east	east	BGR1 BGR east #6_MUC	DUPLICATE	BGR1	East	#6_MUC	NA	MUC16	11.3875	-119.3489	-119.3489	11.3875		Arthropoda	Copepoda	Not Reported	NA	NA	NA	NA	NA	Uncertain	NA	NA	NA	NA	4.288474724
7655	Annelida						record	record		meio in DD but are macrofauna	macrofauna	macrofauna	meio	BGR1_#6_MUC_MUC15_15	##6_MUC_MUC15	6_MUC_MUC15	Annelida										Annelida	exact	accepted		phylum	phylum	phylum		Not Reported							y	y	17:49:00	26/04/2010	4	2010	MUC	4364	DZMB, Senckenberg	Sea floor		R/V Sonne		119	edited	BGR1	BGR east	east	BGR1 BGR east #6_MUC	DUPLICATE	BGR1	East	#6_MUC	NA	MUC15	11.3875	-119.3489	-119.3489	11.3875		Annelida	Not Reported	Not Reported	NA	NA	NA	NA	NA	Uncertain	NA	NA	NA	NA	0.741756529
7645	Styloptocuma						record	record		meio in DD but are macrofauna	macrofauna	macrofauna	meio	BGR1_#6_MUC_MU19_19	##6_MUC_MU19	6_MUC_MU19	Arthropoda	Malacostraca	Cumacea	Nannastacidae	Styloptocuma						Styloptocuma	exact	accepted		genus	genus	genus		Not Reported							y	y	17:49:00	26/04/2010	4	2010	MUC	4364	DZMB, Senckenberg	Sea floor		R/V Sonne		3	edited	BGR1	BGR east	east	BGR1 BGR east #6_MUC		BGR1	East	#6_MUC	NA	MU19	11.3875	-119.3489	-119.3489	11.3875		Arthropoda	Isopoda	Not Reported	Nannastacidae	Styloptocuma	Motu 1	NA	NA	Uncertain	NA	NA	NA	NA	0.018699744
7642	Campylaspides						record	record		meio in DD but are macrofauna	macrofauna	macrofauna	meio	BGR1_#6_MUC_MU16_16	##6_MUC_MU16	6_MUC_MU16	Arthropoda	Malacostraca	Cumacea	Nannastacidae	Campylaspides						Campylaspides	exact	accepted		genus	genus	genus		Not Reported							y	y	17:49:00	26/04/2010	4	2010	MUC	4364	DZMB, Senckenberg	Sea floor		R/V Sonne		688	edited	BGR1	BGR east	east	BGR1 BGR east #6_MUC		BGR1	East	#6_MUC	NA	MU16	11.3875	-119.3489	-119.3489	11.3875		Arthropoda	Copepoda	Not Reported	Nannastacidae	Campylaspides	Motu 1	NA	NA	Uncertain	NA	NA	NA	NA	4.288474724
7640	Tardigrada						record	record			meiofauna	meiofauna	meio	BGR1_#6_MUC_BD28_28	##6_MUC_BD28	6_MUC_BD28	Tardigrada										Tardigrada	exact	accepted		phylum	phylum	phylum		Not Reported							y	y	17:49:00	26/04/2010	4	2010	MUC	4364	DZMB, Senckenberg	Sea floor		R/V Sonne		194	edited	BGR1	BGR east	east	BGR1 BGR east #6_MUC		BGR1	East	#6_MUC	NA	BD28	11.3875	-119.3489	-119.3489	11.3875		Tardigrada	Not Reported	Not Reported	NA	NA	NA	NA	NA	Uncertain	NA	NA	NA	NA	1.20925014
7639	Tantulocarida						record	record			meiofauna	meiofauna	meio	BGR1_#6_MUC_BD27_27	##6_MUC_BD27	6_MUC_BD27	Arthropoda	Hexanauplia									Tantulocarida	exact	accepted		class	class	class		Not Reported							y	y	17:49:00	26/04/2010	4	2010	MUC	4364	DZMB, Senckenberg	Sea floor		R/V Sonne		25	edited	BGR1	BGR east	east	BGR1 BGR east #6_MUC		BGR1	East	#6_MUC	NA	BD27	11.3875	-119.3489	-119.3489	11.3875		Arthropoda	Tantulocarida	Not Reported	NA	NA	NA	NA	NA	Uncertain	NA	NA	NA	NA	0.155831204
7638	Tanaidacea						record	record		meio in DD but are macrofauna	macrofauna	macrofauna	meio	BGR1_#6_MUC_BD26_26	##6_MUC_BD26	6_MUC_BD26	Arthropoda	Malacostraca	Tanaidacea								Tanaidacea	exact	accepted		order	order	order		Not Reported							y	y	17:49:00	26/04/2010	4	2010	MUC	4364	DZMB, Senckenberg	Sea floor		R/V Sonne		1	edited	BGR1	BGR east	east	BGR1 BGR east #6_MUC		BGR1	East	#6_MUC	NA	BD26	11.3875	-119.3489	-119.3489	11.3875		Arthropoda	Tanaidacea	Not Reported	NA	NA	NA	NA	NA	Uncertain	NA	NA	NA	NA	0.006233248
7636	Rotifera						record	record			meiofauna	meiofauna	meio	BGR1_#6_MUC_BD24_24	##6_MUC_BD24	6_MUC_BD24	Rotifera										Rotifera	exact	accepted		phylum	phylum	phylum		Not Reported							y	y	17:49:00	26/04/2010	4	2010	MUC	4364	DZMB, Senckenberg	Sea floor		R/V Sonne		10	edited	BGR1	BGR east	east	BGR1 BGR east #6_MUC		BGR1	East	#6_MUC	NA	BD24	11.3875	-119.3489	-119.3489	11.3875		Rotifera	Not Reported	Not Reported	NA	NA	NA	NA	NA	Uncertain	NA	NA	NA	NA	0.062332481
7635	Ostracoda						record	record			meiofauna	meiofauna	meio	BGR1_#6_MUC_BD23_23	##6_MUC_BD23	6_MUC_BD23	Arthropoda	Ostracoda									Ostracoda	exact	accepted		class	class	class		Not Reported							y	y	17:49:00	26/04/2010	4	2010	MUC	4364	DZMB, Senckenberg	Sea floor		R/V Sonne		60	edited	BGR1	BGR east	east	BGR1 BGR east #6_MUC		BGR1	East	#6_MUC	NA	BD23	11.3875	-119.3489	-119.3489	11.3875		Arthropoda	Ostracoda	Not Reported	NA	NA	NA	NA	NA	Uncertain	NA	NA	NA	NA	0.373994889
7634	Nematoda						record	record			meiofauna	meiofauna	meio	BGR1_#6_MUC_BD22_22	##6_MUC_BD22	6_MUC_BD22	Nematoda										Nematoda	exact	accepted		phylum	phylum	phylum		Not Reported							y	y	17:49:00	26/04/2010	4	2010	MUC	4364	DZMB, Senckenberg	Sea floor		R/V Sonne		13845	edited	BGR1	BGR east	east	BGR1 BGR east #6_MUC		BGR1	East	#6_MUC	NA	BD22	11.3875	-119.3489	-119.3489	11.3875		Nematoda	Not Reported	Not Reported	NA	NA	NA	NA	NA	Uncertain	NA	NA	NA	NA	86.29932058
7633	Loricifera						record	record			meiofauna	meiofauna	meio	BGR1_#6_MUC_BD21_21	##6_MUC_BD21	6_MUC_BD21	Loricifera										Loricifera	exact	accepted		phylum	phylum	phylum		Not Reported							y	y	17:49:00	26/04/2010	4	2010	MUC	4364	DZMB, Senckenberg	Sea floor		R/V Sonne		115	edited	BGR1	BGR east	east	BGR1 BGR east #6_MUC		BGR1	East	#6_MUC	NA	BD21	11.3875	-119.3489	-119.3489	11.3875		Cephlaorhyncha	Loricifera	Not Reported	NA	NA	NA	NA	NA	Uncertain	NA	NA	NA	NA	0.716823537
7632	Kinorhyncha						record	record			meiofauna	meiofauna	meio	BGR1_#6_MUC_BD20_20	##6_MUC_BD20	6_MUC_BD20	Kinorhyncha										Kinorhyncha	exact	accepted		phylum	phylum	phylum		Not Reported							y	y	17:49:00	26/04/2010	4	2010	MUC	4364	DZMB, Senckenberg	Sea floor		R/V Sonne		11	edited	BGR1	BGR east	east	BGR1 BGR east #6_MUC		BGR1	East	#6_MUC	NA	BD20	11.3875	-119.3489	-119.3489	11.3875		Cephlaorhyncha	Kinorhyncha	Not Reported	NA	NA	NA	NA	NA	Uncertain	NA	NA	NA	NA	0.06856573
7631	Isopoda						record	record		meio in DD but are macrofauna	macrofauna	macrofauna	meio	BGR1_#6_MUC_BD19_19	##6_MUC_BD19	6_MUC_BD19	Arthropoda	Malacostraca	Isopoda								Isopoda	exact	accepted		order	order	order		Not Reported							y	y	17:49:00	26/04/2010	4	2010	MUC	4364	DZMB, Senckenberg	Sea floor		R/V Sonne		3	edited	BGR1	BGR east	east	BGR1 BGR east #6_MUC		BGR1	East	#6_MUC	NA	BD19	11.3875	-119.3489	-119.3489	11.3875		Arthropoda	Isopoda	Not Reported	NA	NA	NA	NA	NA	Uncertain	NA	NA	NA	NA	0.018699744
7630	Gastrotricha						record	record			meiofauna	meiofauna	meio	BGR1_#6_MUC_BD18_18	##6_MUC_BD18	6_MUC_BD18	Gastrotricha										Gastrotricha	exact	accepted		phylum	phylum	phylum		Not Reported							y	y	17:49:00	26/04/2010	4	2010	MUC	4364	DZMB, Senckenberg	Sea floor		R/V Sonne		15	edited	BGR1	BGR east	east	BGR1 BGR east #6_MUC		BGR1	East	#6_MUC	NA	BD18	11.3875	-119.3489	-119.3489	11.3875		Gastrotricha	Not Reported	Not Reported	NA	NA	NA	NA	NA	Uncertain	NA	NA	NA	NA	0.093498722
7629	Arthropoda						record	record		how to harmonise size class here	meiofauna	meiofauna	meio	BGR1_#6_MUC_BD17_17	##6_MUC_BD17	6_MUC_BD17	Arthropoda										Arthropoda	exact	accepted		phylum	phylum	phylum		Not Reported							y	y	17:49:00	26/04/2010	4	2010	MUC	4364	DZMB, Senckenberg	Sea floor		R/V Sonne		899	edited	BGR1	BGR east	east	BGR1 BGR east #6_MUC		BGR1	East	#6_MUC	NA	BD17	11.3875	-119.3489	-119.3489	11.3875		Arthropoda	Naupli	Not Reported	NA	NA	NA	NA	NA	Uncertain	NA	NA	NA	NA	5.603690083
7628	Copepoda						record	record			meiofauna	meiofauna	meio	BGR1_#6_MUC_BD16_16	##6_MUC_BD16	6_MUC_BD16	Arthropoda	Hexanauplia									Copepoda	exact	accepted	y	subclass	subclass	subclass		Not Reported							y	y	17:49:00	26/04/2010	4	2010	MUC	4364	DZMB, Senckenberg	Sea floor		R/V Sonne		688	edited	BGR1	BGR east	east	BGR1 BGR east #6_MUC		BGR1	East	#6_MUC	NA	BD16	11.3875	-119.3489	-119.3489	11.3875		Arthropoda	Copepoda	Not Reported	NA	NA	NA	NA	NA	Uncertain	NA	NA	NA	NA	4.288474724
7627	Annelida						record	record		meio in DD but are macrofauna	macrofauna	macrofauna	meio	BGR1_#6_MUC_BD15_15	##6_MUC_BD15	6_MUC_BD15	Annelida										Annelida	exact	accepted		phylum	phylum	phylum		Not Reported							y	y	17:49:00	26/04/2010	4	2010	MUC	4364	DZMB, Senckenberg	Sea floor		R/V Sonne		119	edited	BGR1	BGR east	east	BGR1 BGR east #6_MUC		BGR1	East	#6_MUC	NA	BD15	11.3875	-119.3489	-119.3489	11.3875		Annelida	Not Reported	Not Reported	NA	NA	NA	NA	NA	Uncertain	NA	NA	NA	NA	0.741756529
3292	Pantopoda						record	record			macrofauna	macrofauna	macro	BGR1_#59_KG_MUC2243_2243	##59_KG_MUC2243	59_KG_MUC2243	Arthropoda	Pycnogonida	Pantopoda								Pantopoda	exact	accepted		order	order	order		Not Reported							y	y	10:21:00	28/04/2013	4	2013	KG	4229	DZMB, Senckenberg	Sea floor		R/V Kilo Moana		1	edited	BGR1	BGR east	east	BGR1 BGR east #59_KG		BGR1	East	#59_KG	NA	MUC2243	11.90167	-116.9842	-116.9842	11.90167		Chelicerata	Pantopoda	Not Reported	NA	NA	NA	NA	NA	Uncertain	NA	NA	NA	NA	0.980392157
3291	Ophiuroidea						record	record			macrofauna	macrofauna	macro	BGR1_#59_KG_MUC2242_2242	##59_KG_MUC2242	59_KG_MUC2242	Echinodermata	Ophiuroidea									Ophiuroidea	exact	accepted		class	class	class		Not Reported							y	y	10:21:00	28/04/2013	4	2013	KG	4229	DZMB, Senckenberg	Sea floor		R/V Kilo Moana		1	edited	BGR1	BGR east	east	BGR1 BGR east #59_KG		BGR1	East	#59_KG	NA	MUC2242	11.90167	-116.9842	-116.9842	11.90167		Echinodermata	Ophiuroidea	Not Reported	NA	NA	NA	NA	NA	Uncertain	NA	NA	NA	NA	0.980392157
3290	Bivalvia						record	record			macrofauna	macrofauna	macro	BGR1_#59_KG_MUC2241_2241	##59_KG_MUC2241	59_KG_MUC2241	Mollusca	Bivalvia									Bivalvia	exact	accepted		class	class	class		Not Reported							y	y	10:21:00	28/04/2013	4	2013	KG	4229	DZMB, Senckenberg	Sea floor		R/V Kilo Moana		5	edited	BGR1	BGR east	east	BGR1 BGR east #59_KG		BGR1	East	#59_KG	NA	MUC2241	11.90167	-116.9842	-116.9842	11.90167		Mollusca	Bivalvia	Not Reported	NA	NA	NA	NA	NA	Uncertain	NA	NA	NA	NA	4.901960784
3289	Nematoda						record	record			macrofauna	macrofauna	macro	BGR1_#59_KG_MUC2240_2240	##59_KG_MUC2240	59_KG_MUC2240	Nematoda										Nematoda	exact	accepted		phylum	phylum	phylum		Not Reported							y	y	10:21:00	28/04/2013	4	2013	KG	4229	DZMB, Senckenberg	Sea floor		R/V Kilo Moana		10	edited	BGR1	BGR east	east	BGR1 BGR east #59_KG		BGR1	East	#59_KG	NA	MUC2240	11.90167	-116.9842	-116.9842	11.90167		Nematoda	Not Reported	Not Reported	NA	NA	NA	NA	NA	Uncertain	NA	NA	NA	NA	9.803921569
3288	Decapoda						record	record		how to do size class	macrofauna	macrofauna	macro	BGR1_#59_KG_MUC2239_2239	##59_KG_MUC2239	59_KG_MUC2239	Arthropoda	Malacostraca	Decapoda								Decapoda	exact	accepted		order	order	order		Not Reported							y	y	10:21:00	28/04/2013	4	2013	KG	4229	DZMB, Senckenberg	Sea floor		R/V Kilo Moana		1	edited	BGR1	BGR east	east	BGR1 BGR east #59_KG		BGR1	East	#59_KG	NA	MUC2239	11.90167	-116.9842	-116.9842	11.90167		Arthropoda	Malacostraca	Decapoda	NA	NA	NA	NA	NA	Uncertain	NA	NA	NA	NA	0.980392157
3287	Tanaidacea						record	record			macrofauna	macrofauna	macro	BGR1_#59_KG_MUC2238_2238	##59_KG_MUC2238	59_KG_MUC2238	Arthropoda	Malacostraca	Tanaidacea								Tanaidacea	exact	accepted		order	order	order		Not Reported							y	y	10:21:00	28/04/2013	4	2013	KG	4229	DZMB, Senckenberg	Sea floor		R/V Kilo Moana		21	edited	BGR1	BGR east	east	BGR1 BGR east #59_KG		BGR1	East	#59_KG	NA	MUC2238	11.90167	-116.9842	-116.9842	11.90167		Arthropoda	Malacostraca	Tanaidacea	NA	NA	NA	NA	NA	Uncertain	NA	NA	NA	NA	20.58823529
3286	Cumacea						record	record			macrofauna	macrofauna	macro	BGR1_#59_KG_MUC2237_2237	##59_KG_MUC2237	59_KG_MUC2237	Arthropoda	Malacostraca	Cumacea								Cumacea	exact	accepted		order	order	order		Not Reported							y	y	10:21:00	28/04/2013	4	2013	KG	4229	DZMB, Senckenberg	Sea floor		R/V Kilo Moana		6	edited	BGR1	BGR east	east	BGR1 BGR east #59_KG		BGR1	East	#59_KG	NA	MUC2237	11.90167	-116.9842	-116.9842	11.90167		Arthropoda	Malacostraca	Cumacea	NA	NA	NA	NA	NA	Uncertain	NA	NA	NA	NA	5.882352941
3285	Harpacticoida						record	record			meiofauna	macrofauna	macro	BGR1_#59_KG_MUC2236_2236	##59_KG_MUC2236	59_KG_MUC2236	Arthropoda	Hexanauplia	Harpacticoida								Harpacticoida	exact	accepted		order	order	order		Not Reported							y	y	10:21:00	28/04/2013	4	2013	KG	4229	DZMB, Senckenberg	Sea floor		R/V Kilo Moana		25	edited	BGR1	BGR east	east	BGR1 BGR east #59_KG		BGR1	East	#59_KG	NA	MUC2236	11.90167	-116.9842	-116.9842	11.90167		Arthropoda	Copepoda	Harpacticoida	NA	NA	NA	NA	NA	Uncertain	NA	NA	NA	NA	24.50980392
3284	Calanoida	pelagic					record	record			macrofauna	macrofauna	macro	BGR1_#59_KG_MUC2235_2235	##59_KG_MUC2235	59_KG_MUC2235	Arthropoda	Hexanauplia	Calanoida								Calanoida	exact	accepted		order	order	order		Not Reported									10:21:00	28/04/2013	4	2013	KG	4229	DZMB, Senckenberg	Sea floor		R/V Kilo Moana		6	edited	BGR1	BGR east	east	BGR1 BGR east #59_KG		BGR1	East	#59_KG	NA	MUC2235	11.90167	-116.9842	-116.9842	11.90167		Arthropoda	Copepoda	Calanoida	NA	NA	NA	NA	NA	Uncertain	NA	NA	NA	NA	5.882352941
3283	Isopoda						record	record			macrofauna	macrofauna	macro	BGR1_#59_KG_MUC2234_2234	##59_KG_MUC2234	59_KG_MUC2234	Arthropoda	Malacostraca	Isopoda								Isopoda	exact	accepted		order	order	order		Not Reported							y	y	10:21:00	28/04/2013	4	2013	KG	4229	DZMB, Senckenberg	Sea floor		R/V Kilo Moana		7	edited	BGR1	BGR east	east	BGR1 BGR east #59_KG		BGR1	East	#59_KG	NA	MUC2234	11.90167	-116.9842	-116.9842	11.90167		Arthropoda	Malacostraca	Isopoda	NA	NA	NA	NA	NA	Uncertain	NA	NA	NA	NA	6.862745098
3281	Pantopoda						record	record			macrofauna	macrofauna	macro	BGR1_#59_KG_BD2243_2243	##59_KG_BD2243	59_KG_BD2243	Arthropoda	Pycnogonida	Pantopoda								Pantopoda	exact	accepted		order	order	order		Not Reported							y	y	10:21:00	28/04/2013	4	2013	KG	4229	DZMB, Senckenberg	Sea floor		R/V Kilo Moana		1	edited	BGR1	BGR east	east	BGR1 BGR east #59_KG		BGR1	East	#59_KG	NA	BD2243	11.90167	-116.9842	-116.9842	11.90167		Chelicerata	Pantopoda	Not Reported	NA	NA	NA	NA	NA	Uncertain	NA	NA	NA	NA	0.980392157
3280	Ophiuroidea						record	record			macrofauna	macrofauna	macro	BGR1_#59_KG_BD2242_2242	##59_KG_BD2242	59_KG_BD2242	Echinodermata	Ophiuroidea									Ophiuroidea	exact	accepted		class	class	class		Not Reported							y	y	10:21:00	28/04/2013	4	2013	KG	4229	DZMB, Senckenberg	Sea floor		R/V Kilo Moana		1	edited	BGR1	BGR east	east	BGR1 BGR east #59_KG		BGR1	East	#59_KG	NA	BD2242	11.90167	-116.9842	-116.9842	11.90167		Echinodermata	Ophiuroidea	Not Reported	NA	NA	NA	NA	NA	Uncertain	NA	NA	NA	NA	0.980392157
3279	Bivalvia						record	record			macrofauna	macrofauna	macro	BGR1_#59_KG_BD2241_2241	##59_KG_BD2241	59_KG_BD2241	Mollusca	Bivalvia									Bivalvia	exact	accepted		class	class	class		Not Reported							y	y	10:21:00	28/04/2013	4	2013	KG	4229	DZMB, Senckenberg	Sea floor		R/V Kilo Moana		5	edited	BGR1	BGR east	east	BGR1 BGR east #59_KG		BGR1	East	#59_KG	NA	BD2241	11.90167	-116.9842	-116.9842	11.90167		Mollusca	Bivalvia	Not Reported	NA	NA	NA	NA	NA	Uncertain	NA	NA	NA	NA	4.901960784
3278	Nematoda						record	record			macrofauna	macrofauna	macro	BGR1_#59_KG_BD2240_2240	##59_KG_BD2240	59_KG_BD2240	Nematoda										Nematoda	exact	accepted		phylum	phylum	phylum		Not Reported							y	y	10:21:00	28/04/2013	4	2013	KG	4229	DZMB, Senckenberg	Sea floor		R/V Kilo Moana		10	edited	BGR1	BGR east	east	BGR1 BGR east #59_KG		BGR1	East	#59_KG	NA	BD2240	11.90167	-116.9842	-116.9842	11.90167		Nematoda	Not Reported	Not Reported	NA	NA	NA	NA	NA	Uncertain	NA	NA	NA	NA	9.803921569
3277	Decapoda						record	record		how to do size class	macrofauna	macrofauna	macro	BGR1_#59_KG_BD2239_2239	##59_KG_BD2239	59_KG_BD2239	Arthropoda	Malacostraca	Decapoda								Decapoda	exact	accepted		order	order	order		Not Reported							y	y	10:21:00	28/04/2013	4	2013	KG	4229	DZMB, Senckenberg	Sea floor		R/V Kilo Moana		1	edited	BGR1	BGR east	east	BGR1 BGR east #59_KG		BGR1	East	#59_KG	NA	BD2239	11.90167	-116.9842	-116.9842	11.90167		Arthropoda	Malacostraca	Decapoda	NA	NA	NA	NA	NA	Uncertain	NA	NA	NA	NA	0.980392157
3276	Tanaidacea						record	record			macrofauna	macrofauna	macro	BGR1_#59_KG_BD2238_2238	##59_KG_BD2238	59_KG_BD2238	Arthropoda	Malacostraca	Tanaidacea								Tanaidacea	exact	accepted		order	order	order		Not Reported							y	y	10:21:00	28/04/2013	4	2013	KG	4229	DZMB, Senckenberg	Sea floor		R/V Kilo Moana		21	edited	BGR1	BGR east	east	BGR1 BGR east #59_KG		BGR1	East	#59_KG	NA	BD2238	11.90167	-116.9842	-116.9842	11.90167		Arthropoda	Malacostraca	Tanaidacea	NA	NA	NA	NA	NA	Uncertain	NA	NA	NA	NA	20.58823529
3275	Cumacea						record	record			macrofauna	macrofauna	macro	BGR1_#59_KG_BD2237_2237	##59_KG_BD2237	59_KG_BD2237	Arthropoda	Malacostraca	Cumacea								Cumacea	exact	accepted		order	order	order		Not Reported							y	y	10:21:00	28/04/2013	4	2013	KG	4229	DZMB, Senckenberg	Sea floor		R/V Kilo Moana		6	edited	BGR1	BGR east	east	BGR1 BGR east #59_KG		BGR1	East	#59_KG	NA	BD2237	11.90167	-116.9842	-116.9842	11.90167		Arthropoda	Malacostraca	Cumacea	NA	NA	NA	NA	NA	Uncertain	NA	NA	NA	NA	5.882352941
3274	Harpacticoida						record	record			meiofauna	macrofauna	macro	BGR1_#59_KG_BD2236_2236	##59_KG_BD2236	59_KG_BD2236	Arthropoda	Hexanauplia	Harpacticoida								Harpacticoida	exact	accepted		order	order	order		Not Reported							y	y	10:21:00	28/04/2013	4	2013	KG	4229	DZMB, Senckenberg	Sea floor		R/V Kilo Moana		25	edited	BGR1	BGR east	east	BGR1 BGR east #59_KG		BGR1	East	#59_KG	NA	BD2236	11.90167	-116.9842	-116.9842	11.90167		Arthropoda	Copepoda	Harpacticoida	NA	NA	NA	NA	NA	Uncertain	NA	NA	NA	NA	24.50980392
3273	Calanoida	pelagic					record	record			macrofauna	macrofauna	macro	BGR1_#59_KG_BD2235_2235	##59_KG_BD2235	59_KG_BD2235	Arthropoda	Hexanauplia	Calanoida								Calanoida	exact	accepted		order	order	order		Not Reported									10:21:00	28/04/2013	4	2013	KG	4229	DZMB, Senckenberg	Sea floor		R/V Kilo Moana		6	edited	BGR1	BGR east	east	BGR1 BGR east #59_KG		BGR1	East	#59_KG	NA	BD2235	11.90167	-116.9842	-116.9842	11.90167		Arthropoda	Copepoda	Calanoida	NA	NA	NA	NA	NA	Uncertain	NA	NA	NA	NA	5.882352941
3272	Isopoda						record	record			macrofauna	macrofauna	macro	BGR1_#59_KG_BD2234_2234	##59_KG_BD2234	59_KG_BD2234	Arthropoda	Malacostraca	Isopoda								Isopoda	exact	accepted		order	order	order		Not Reported							y	y	10:21:00	28/04/2013	4	2013	KG	4229	DZMB, Senckenberg	Sea floor		R/V Kilo Moana		7	edited	BGR1	BGR east	east	BGR1 BGR east #59_KG		BGR1	East	#59_KG	NA	BD2234	11.90167	-116.9842	-116.9842	11.90167		Arthropoda	Malacostraca	Isopoda	NA	NA	NA	NA	NA	Uncertain	NA	NA	NA	NA	6.862745098
7410	Polychaeta						record	record			macrofauna	macrofauna	macro	BGR1_#47EBS_MU494_494	##47EBS_MU494	47EBS_MU494	Annelida	Polychaeta									Polychaeta	exact	accepted		class	class	class		Not Reported							y	y	05:46:00	07/05/2010	5	2010	MUC	4112	DZMB, Senckenberg	Sea floor		R/V Sonne		1	edited	UK-1	UK-1	east	BGR1 OA BGR1 #47EBS		BGR1	OA	#47EBS	NA	MU494	12.03194444	-117.1083333	-117.1083333	12.03194444		Annelida	Polychaeta	Not Reported	NA	NA	NA	NA	NA	Uncertain	NA	NA	NA	NA	NA
1972	Chaetognatha						record	record			macrofauna	macrofauna	macro	BGR1_#59_EBS_BD3632_3632	##59_EBS_BD3632	59_EBS_BD3632	Chaetognatha										Chaetognatha	exact	accepted		phylum	phylum	phylum		Not Reported							y	y	00:00:00	28/03/2015	3	2015	EBS	NA	DZMB, Senckenberg	Sea floor		R/V Sonne		2	edited	BGR1	BGR east	east	BGR1 BGR east #59_EBS		BGR1	East	#59_EBS	NA	BD3632	11.80335	-117.5083	-117.5083	11.80335		Chaetognatha	Not Reported	Not Reported	NA	NA	NA	NA	NA	Uncertain	NA	NA	NA	NA	0.36900369
1971	Porifera						record	record			macrofauna	macrofauna	macro	BGR1_#59_EBS_BD3631_3631	##59_EBS_BD3631	59_EBS_BD3631	Porifera										Porifera	exact	accepted		phylum	phylum	phylum		Not Reported							y	y	00:00:00	28/03/2015	3	2015	EBS	NA	DZMB, Senckenberg	Sea floor		R/V Sonne		3	edited	BGR1	BGR east	east	BGR1 BGR east #59_EBS		BGR1	East	#59_EBS	NA	BD3631	11.80335	-117.5083	-117.5083	11.80335		Porifera	Not Reported	Not Reported	NA	NA	NA	NA	NA	Uncertain	NA	NA	NA	NA	0.553505535
1970	Nematoda						record	record			macrofauna	macrofauna	macro	BGR1_#59_EBS_BD3630_3630	##59_EBS_BD3630	59_EBS_BD3630	Nematoda										Nematoda	exact	accepted		phylum	phylum	phylum		Not Reported							y	y	00:00:00	28/03/2015	3	2015	EBS	NA	DZMB, Senckenberg	Sea floor		R/V Sonne		11	edited	BGR1	BGR east	east	BGR1 BGR east #59_EBS		BGR1	East	#59_EBS	NA	BD3630	11.80335	-117.5083	-117.5083	11.80335		Nematoda	Not Reported	Not Reported	NA	NA	NA	NA	NA	Uncertain	NA	NA	NA	NA	2.029520295
1969	Scaphopoda						record	record			macrofauna	macrofauna	macro	BGR1_#59_EBS_BD3629_3629	##59_EBS_BD3629	59_EBS_BD3629	Mollusca	Scaphopoda									Scaphopoda	exact	accepted		class	class	class		Not Reported							y	y	00:00:00	28/03/2015	3	2015	EBS	NA	DZMB, Senckenberg	Sea floor		R/V Sonne		17	edited	BGR1	BGR east	east	BGR1 BGR east #59_EBS		BGR1	East	#59_EBS	NA	BD3629	11.80335	-117.5083	-117.5083	11.80335		Mollusca	Scaphopoda	Not Reported	NA	NA	NA	NA	NA	Uncertain	NA	NA	NA	NA	3.136531365
1968	Bivalvia						record	record			macrofauna	macrofauna	macro	BGR1_#59_EBS_BD3628_3628	##59_EBS_BD3628	59_EBS_BD3628	Mollusca	Bivalvia									Bivalvia	exact	accepted		class	class	class		Not Reported							y	y	00:00:00	28/03/2015	3	2015	EBS	NA	DZMB, Senckenberg	Sea floor		R/V Sonne		98	edited	BGR1	BGR east	east	BGR1 BGR east #59_EBS		BGR1	East	#59_EBS	NA	BD3628	11.80335	-117.5083	-117.5083	11.80335		Mollusca	Bivalvia	Not Reported	NA	NA	NA	NA	NA	Uncertain	NA	NA	NA	NA	18.08118081
1967	Aplacophora						record	record			macrofauna	macrofauna	macro	BGR1_#59_EBS_BD3627_3627	##59_EBS_BD3627	59_EBS_BD3627	Mollusca	Aplacophora									Aplacophora	exact	alternate representation		class	class	class		Not Reported							y	y	00:00:00	28/03/2015	3	2015	EBS	NA	DZMB, Senckenberg	Sea floor		R/V Sonne		1	edited	BGR1	BGR east	east	BGR1 BGR east #59_EBS		BGR1	East	#59_EBS	NA	BD3627	11.80335	-117.5083	-117.5083	11.80335		Mollusca	Aplacophora	Not Reported	NA	NA	NA	NA	NA	Uncertain	NA	NA	NA	NA	0.184501845
1966	Ophiuroidea						record	record			macrofauna	macrofauna	macro	BGR1_#59_EBS_BD3626_3626	##59_EBS_BD3626	59_EBS_BD3626	Echinodermata	Ophiuroidea									Ophiuroidea	exact	accepted		class	class	class		Not Reported							y	y	00:00:00	28/03/2015	3	2015	EBS	NA	DZMB, Senckenberg	Sea floor		R/V Sonne		5	edited	BGR1	BGR east	east	BGR1 BGR east #59_EBS		BGR1	East	#59_EBS	NA	BD3626	11.80335	-117.5083	-117.5083	11.80335		Echinodermata	Ophiuroidea	Not Reported	NA	NA	NA	NA	NA	Uncertain	NA	NA	NA	NA	0.922509225
1965	Asteroidea						record	record			macrofauna	macrofauna	macro	BGR1_#59_EBS_BD3625_3625	##59_EBS_BD3625	59_EBS_BD3625	Echinodermata	Asteroidea									Asteroidea	exact	accepted		class	class	class		Not Reported							y	y	00:00:00	28/03/2015	3	2015	EBS	NA	DZMB, Senckenberg	Sea floor		R/V Sonne		17	edited	BGR1	BGR east	east	BGR1 BGR east #59_EBS		BGR1	East	#59_EBS	NA	BD3625	11.80335	-117.5083	-117.5083	11.80335		Echinodermata	Asteroidea	Not Reported	NA	NA	NA	NA	NA	Uncertain	NA	NA	NA	NA	3.136531365
1964	Tanaidacea						record	record			macrofauna	macrofauna	macro	BGR1_#59_EBS_BD3624_3624	##59_EBS_BD3624	59_EBS_BD3624	Arthropoda	Malacostraca	Tanaidacea								Tanaidacea	exact	accepted		order	order	order		Not Reported							y	y	00:00:00	28/03/2015	3	2015	EBS	NA	DZMB, Senckenberg	Sea floor		R/V Sonne		28	edited	BGR1	BGR east	east	BGR1 BGR east #59_EBS		BGR1	East	#59_EBS	NA	BD3624	11.80335	-117.5083	-117.5083	11.80335		Arthropoda	Tanaidacea	Not Reported	NA	NA	NA	NA	NA	Uncertain	NA	NA	NA	NA	5.166051661
1963	Ostracoda						record	record			macrofauna	macrofauna	macro	BGR1_#59_EBS_BD3623_3623	##59_EBS_BD3623	59_EBS_BD3623	Arthropoda	Ostracoda									Ostracoda	exact	accepted		class	class	class		Not Reported							y	y	00:00:00	28/03/2015	3	2015	EBS	NA	DZMB, Senckenberg	Sea floor		R/V Sonne		24	edited	BGR1	BGR east	east	BGR1 BGR east #59_EBS		BGR1	East	#59_EBS	NA	BD3623	11.80335	-117.5083	-117.5083	11.80335		Arthropoda	Ostracoda	Not Reported	NA	NA	NA	NA	NA	Uncertain	NA	NA	NA	NA	4.42804428
1962	Isopoda						record	record			macrofauna	macrofauna	macro	BGR1_#59_EBS_BD3622_3622	##59_EBS_BD3622	59_EBS_BD3622	Arthropoda	Malacostraca	Isopoda								Isopoda	exact	accepted		order	order	order		Not Reported							y	y	00:00:00	28/03/2015	3	2015	EBS	NA	DZMB, Senckenberg	Sea floor		R/V Sonne		73	edited	BGR1	BGR east	east	BGR1 BGR east #59_EBS		BGR1	East	#59_EBS	NA	BD3622	11.80335	-117.5083	-117.5083	11.80335		Arthropoda	Malacostraca	Isopoda	NA	NA	NA	NA	NA	Uncertain	NA	NA	NA	NA	13.46863469
1961	Cumacea						record	record			macrofauna	macrofauna	macro	BGR1_#59_EBS_BD3621_3621	##59_EBS_BD3621	59_EBS_BD3621	Arthropoda	Malacostraca	Cumacea								Cumacea	exact	accepted		order	order	order		Not Reported							y	y	00:00:00	28/03/2015	3	2015	EBS	NA	DZMB, Senckenberg	Sea floor		R/V Sonne		10	edited	BGR1	BGR east	east	BGR1 BGR east #59_EBS		BGR1	East	#59_EBS	NA	BD3621	11.80335	-117.5083	-117.5083	11.80335		Arthropoda	Cumacea	Not Reported	NA	NA	NA	NA	NA	Uncertain	NA	NA	NA	NA	1.84501845
1960	Copepoda						record	record			macrofauna	macrofauna	macro	BGR1_#59_EBS_BD3620_3620	##59_EBS_BD3620	59_EBS_BD3620	Arthropoda	Hexanauplia									Copepoda	exact	accepted	y	subclass	subclass	subclass		Not Reported							y	y	00:00:00	28/03/2015	3	2015	EBS	NA	DZMB, Senckenberg	Sea floor		R/V Sonne		92	edited	BGR1	BGR east	east	BGR1 BGR east #59_EBS		BGR1	East	#59_EBS	NA	BD3620	11.80335	-117.5083	-117.5083	11.80335		Arthropoda	Copepoda	Not Reported	NA	NA	NA	NA	NA	Uncertain	NA	NA	NA	NA	16.97416974
1959	Amphipoda						record	record			macrofauna	macrofauna	macro	BGR1_#59_EBS_BD3619_3619	##59_EBS_BD3619	59_EBS_BD3619	Arthropoda	Malacostraca	Amphipoda								Amphipoda	exact	accepted		order	order	order		Not Reported							y	y	00:00:00	28/03/2015	3	2015	EBS	NA	DZMB, Senckenberg	Sea floor		R/V Sonne		11	edited	BGR1	BGR east	east	BGR1 BGR east #59_EBS		BGR1	East	#59_EBS	NA	BD3619	11.80335	-117.5083	-117.5083	11.80335		Arthropoda	Amphipoda	Not Reported	NA	NA	NA	NA	NA	Uncertain	NA	NA	NA	NA	2.029520295
7409	Polychaeta						record	record			macrofauna	macrofauna	macro	BGR1_#47EBS_MU493_493	##47EBS_MU493	47EBS_MU493	Annelida	Polychaeta									Polychaeta	exact	accepted		class	class	class		Not Reported							y	y	05:46:00	07/05/2010	5	2010	MUC	4112	DZMB, Senckenberg	Sea floor		R/V Sonne		1	edited	UK-1	UK-1	east	BGR1 OA BGR1 #47EBS		BGR1	OA	#47EBS	NA	MU493	12.03194444	-117.1083333	-117.1083333	12.03194444		Annelida	Polychaeta	Not Reported	NA	NA	NA	NA	NA	Uncertain	NA	NA	NA	NA	NA
6201	Cnidaria						record	record		meio in DD but are macrofauna	macrofauna	macrofauna	meio	BGR1_#54_MUC_BD3346_3346	##54_MUC_BD3346	54_MUC_BD3346	Cnidaria										Cnidaria	exact	accepted		phylum	phylum	phylum		Not Reported							y	y	00:00:00	04/05/2016	5	2016	MUC	4121	DZMB, Senckenberg	Sea floor		R/V Kilo Moana		1	edited	BGR1	BGR east	east	BGR1 BGR east #54_MUC		BGR1	East	#54_MUC	NA	BD3346	11.8623	-117.064	-117.064	11.8623		Cnidaria	Not Reported	Not Reported	NA	NA	NA	NA	NA	Uncertain	NA	NA	NA	NA	0,01
6200	Tardigrada						record	record			meiofauna	meiofauna	meio	BGR1_#54_MUC_BD3345_3345	##54_MUC_BD3345	54_MUC_BD3345	Tardigrada										Tardigrada	exact	accepted		phylum	phylum	phylum		Not Reported							y	y	00:00:00	04/05/2016	5	2016	MUC	4121	DZMB, Senckenberg	Sea floor		R/V Kilo Moana		2	edited	BGR1	BGR east	east	BGR1 BGR east #54_MUC		BGR1	East	#54_MUC	NA	BD3345	11.8623	-117.064	-117.064	11.8623		Tardigrada	Not Reported	Not Reported	NA	NA	NA	NA	NA	Uncertain	NA	NA	NA	NA	0,03
6199	Tantulocarida						record	record			meiofauna	meiofauna	meio	BGR1_#54_MUC_BD3344_3344	##54_MUC_BD3344	54_MUC_BD3344	Arthropoda	Hexanauplia									Tantulocarida	exact	accepted		class	class	class		Not Reported							y	y	00:00:00	04/05/2016	5	2016	MUC	4121	DZMB, Senckenberg	Sea floor		R/V Kilo Moana		15	edited	BGR1	BGR east	east	BGR1 BGR east #54_MUC		BGR1	East	#54_MUC	NA	BD3344	11.8623	-117.064	-117.064	11.8623		Arthropoda	Tantulocarida	Not Reported	NA	NA	NA	NA	NA	Uncertain	NA	NA	NA	NA	0.21
6198	Tanaidacea						record	record		meio in DD but are macrofauna	macrofauna	macrofauna	meio	BGR1_#54_MUC_BD3343_3343	##54_MUC_BD3343	54_MUC_BD3343	Arthropoda	Malacostraca	Tanaidacea								Tanaidacea	exact	accepted		order	order	order		Not Reported							y	y	00:00:00	04/05/2016	5	2016	MUC	4121	DZMB, Senckenberg	Sea floor		R/V Kilo Moana		5	edited	BGR1	BGR east	east	BGR1 BGR east #54_MUC		BGR1	East	#54_MUC	NA	BD3343	11.8623	-117.064	-117.064	11.8623		Arthropoda	Tanaidacea	Not Reported	NA	NA	NA	NA	NA	Uncertain	NA	NA	NA	NA	0,07
6197	Ostracoda						record	record			meiofauna	meiofauna	meio	BGR1_#54_MUC_BD3342_3342	##54_MUC_BD3342	54_MUC_BD3342	Arthropoda	Ostracoda									Ostracoda	exact	accepted		class	class	class		Not Reported							y	y	00:00:00	04/05/2016	5	2016	MUC	4121	DZMB, Senckenberg	Sea floor		R/V Kilo Moana		14	edited	BGR1	BGR east	east	BGR1 BGR east #54_MUC		BGR1	East	#54_MUC	NA	BD3342	11.8623	-117.064	-117.064	11.8623		Arthropoda	Ostracoda	Not Reported	NA	NA	NA	NA	NA	Uncertain	NA	NA	NA	NA	0,2
6196	Nematoda						record	record			meiofauna	meiofauna	meio	BGR1_#54_MUC_BD3341_3341	##54_MUC_BD3341	54_MUC_BD3341	Nematoda										Nematoda	exact	accepted		phylum	phylum	phylum		Not Reported							y	y	00:00:00	04/05/2016	5	2016	MUC	4121	DZMB, Senckenberg	Sea floor		R/V Kilo Moana		6414	edited	BGR1	BGR east	east	BGR1 BGR east #54_MUC		BGR1	East	#54_MUC	NA	BD3341	11.8623	-117.064	-117.064	11.8623		Nematoda	Not Reported	Not Reported	NA	NA	NA	NA	NA	Uncertain	NA	NA	NA	NA	90,53
6195	Loricifera						record	record			meiofauna	meiofauna	meio	BGR1_#54_MUC_BD3340_3340	##54_MUC_BD3340	54_MUC_BD3340	Loricifera										Loricifera	exact	accepted		phylum	phylum	phylum		Not Reported							y	y	00:00:00	04/05/2016	5	2016	MUC	4121	DZMB, Senckenberg	Sea floor		R/V Kilo Moana		32	edited	BGR1	BGR east	east	BGR1 BGR east #54_MUC		BGR1	East	#54_MUC	NA	BD3340	11.8623	-117.064	-117.064	11.8623		Cephaloryncha	Loricifera	Not Reported	NA	NA	NA	NA	NA	Uncertain	NA	NA	NA	NA	0,45
6194	Kinorhyncha						record	record			meiofauna	meiofauna	meio	BGR1_#54_MUC_BD3339_3339	##54_MUC_BD3339	54_MUC_BD3339	Kinorhyncha										Kinorhyncha	exact	accepted		phylum	phylum	phylum		Not Reported							y	y	00:00:00	04/05/2016	5	2016	MUC	4121	DZMB, Senckenberg	Sea floor		R/V Kilo Moana		3	edited	BGR1	BGR east	east	BGR1 BGR east #54_MUC		BGR1	East	#54_MUC	NA	BD3339	11.8623	-117.064	-117.064	11.8623		Cephaloryncha	Kinorhyncha	Not Reported	NA	NA	NA	NA	NA	Uncertain	NA	NA	NA	NA	0,04
6193	Isopoda						record	record		meio in DD but are macrofauna	macrofauna	macrofauna	meio	BGR1_#54_MUC_BD3338_3338	##54_MUC_BD3338	54_MUC_BD3338	Arthropoda	Malacostraca	Isopoda								Isopoda	exact	accepted		order	order	order		Not Reported							y	y	00:00:00	04/05/2016	5	2016	MUC	4121	DZMB, Senckenberg	Sea floor		R/V Kilo Moana		2	edited	BGR1	BGR east	east	BGR1 BGR east #54_MUC		BGR1	East	#54_MUC	NA	BD3338	11.8623	-117.064	-117.064	11.8623		Arthropoda	Isopoda	Not Reported	NA	NA	NA	NA	NA	Uncertain	NA	NA	NA	NA	0,03
6192	Gastrotricha						record	record			meiofauna	meiofauna	meio	BGR1_#54_MUC_BD3337_3337	##54_MUC_BD3337	54_MUC_BD3337	Gastrotricha										Gastrotricha	exact	accepted		phylum	phylum	phylum		Not Reported							y	y	00:00:00	04/05/2016	5	2016	MUC	4121	DZMB, Senckenberg	Sea floor		R/V Kilo Moana		5	edited	BGR1	BGR east	east	BGR1 BGR east #54_MUC		BGR1	East	#54_MUC	NA	BD3337	11.8623	-117.064	-117.064	11.8623		Gastrotricha	Not Reported	Not Reported	NA	NA	NA	NA	NA	Uncertain	NA	NA	NA	NA	0,07
6191	Gastropoda						record	record		meio in DD but are macrofauna	macrofauna	macrofauna	meio	BGR1_#54_MUC_BD3336_3336	##54_MUC_BD3336	54_MUC_BD3336	Mollusca	Gastropoda									Gastropoda	exact	accepted		class	class	class		Not Reported							y	y	00:00:00	04/05/2016	5	2016	MUC	4121	DZMB, Senckenberg	Sea floor		R/V Kilo Moana		1	edited	BGR1	BGR east	east	BGR1 BGR east #54_MUC		BGR1	East	#54_MUC	NA	BD3336	11.8623	-117.064	-117.064	11.8623		Mollusca	Gastropoda	Not Reported	NA	NA	NA	NA	NA	Uncertain	NA	NA	NA	NA	0,01
6190	Arthropoda						record	record		how to harmonise size class here	meiofauna	meiofauna	meio	BGR1_#54_MUC_BD3335_3335	##54_MUC_BD3335	54_MUC_BD3335	Arthropoda										Arthropoda	exact	accepted		phylum	phylum	phylum		Not Reported							y	y	00:00:00	04/05/2016	5	2016	MUC	4121	DZMB, Senckenberg	Sea floor		R/V Kilo Moana		297	edited	BGR1	BGR east	east	BGR1 BGR east #54_MUC		BGR1	East	#54_MUC	NA	BD3335	11.8623	-117.064	-117.064	11.8623		Arthropoda	Naupli	Not Reported	NA	NA	NA	NA	NA	Uncertain	NA	NA	NA	NA	4,19
6189	Copepoda						record	record			meiofauna	meiofauna	meio	BGR1_#54_MUC_BD3334_3334	##54_MUC_BD3334	54_MUC_BD3334	Arthropoda	Hexanauplia									Copepoda	exact	accepted	y	subclass	subclass	subclass		Not Reported							y	y	00:00:00	04/05/2016	5	2016	MUC	4121	DZMB, Senckenberg	Sea floor		R/V Kilo Moana		226	edited	BGR1	BGR east	east	BGR1 BGR east #54_MUC		BGR1	East	#54_MUC	NA	BD3334	11.8623	-117.064	-117.064	11.8623		Arthropoda	Copepoda	Not Reported	NA	NA	NA	NA	NA	Uncertain	NA	NA	NA	NA	3,19
6188	Bivalvia						record	record		meio in DD but are macrofauna	macrofauna	macrofauna	meio	BGR1_#54_MUC_BD3333_3333	##54_MUC_BD3333	54_MUC_BD3333	Mollusca	Bivalvia									Bivalvia	exact	accepted		class	class	class		Not Reported							y	y	00:00:00	04/05/2016	5	2016	MUC	4121	DZMB, Senckenberg	Sea floor		R/V Kilo Moana		2	edited	BGR1	BGR east	east	BGR1 BGR east #54_MUC		BGR1	East	#54_MUC	NA	BD3333	11.8623	-117.064	-117.064	11.8623		Mollusca	Bivalvia	Not Reported	NA	NA	NA	NA	NA	Uncertain	NA	NA	NA	NA	0,03
6187	Annelida						record	record		meio in DD but are macrofauna	macrofauna	macrofauna	meio	BGR1_#54_MUC_BD3332_3332	##54_MUC_BD3332	54_MUC_BD3332	Annelida										Annelida	exact	accepted		phylum	phylum	phylum		Not Reported							y	y	00:00:00	04/05/2016	5	2016	MUC	4121	DZMB, Senckenberg	Sea floor		R/V Kilo Moana		65	edited	BGR1	BGR east	east	BGR1 BGR east #54_MUC		BGR1	East	#54_MUC	NA	BD3332	11.8623	-117.064	-117.064	11.8623		Annelida	Not Reported	Not Reported	NA	NA	NA	NA	NA	Uncertain	NA	NA	NA	NA	0,92
6186	Acari						record	record			meiofauna	meiofauna	meio	BGR1_#54_MUC_BD3331_3331	##54_MUC_BD3331	54_MUC_BD3331	Arthropoda	Arachnida									Acari	exact	accepted		class	class	class		Not Reported							y	y	00:00:00	04/05/2016	5	2016	MUC	4121	DZMB, Senckenberg	Sea floor		R/V Kilo Moana		1	edited	BGR1	BGR east	east	BGR1 BGR east #54_MUC		BGR1	East	#54_MUC	NA	BD3331	11.8623	-117.064	-117.064	11.8623		Arthropoda	Acari	Not Reported	NA	NA	NA	NA	NA	Uncertain	NA	NA	NA	NA	0,01
1703	Chaetognatha						record	record			macrofauna	macrofauna	macro	BGR1_#51EBS_MUC1151_1151	##51EBS_MUC1151	51EBS_MUC1151	Chaetognatha										Chaetognatha	exact	accepted		phylum	phylum	phylum		Not Reported							y	y	07:59:00	11/04/2012	4	2012	EBS	4357.54	DZMB, Senckenberg	Sea floor		L'Atlante		3	edited	BGR1	BGR east	east	BGR1 BGR east #51EBS	DUPLICATE	BGR1	East	#51EBS	NA	MUC1151	11.80359	-117.5343	-117.5343	11.80359		Chaetognatha	Chaetognatha	Not Reported	NA	NA	NA	NA	NA	Uncertain	NA	NA	NA	NA	0.44
1702	Ophiuroidea						record	record			macrofauna	macrofauna	macro	BGR1_#51EBS_MUC1150_1150	##51EBS_MUC1150	51EBS_MUC1150	Echinodermata	Ophiuroidea									Ophiuroidea	exact	accepted		class	class	class		Not Reported							y	y	07:59:00	11/04/2012	4	2012	EBS	4357.54	DZMB, Senckenberg	Sea floor		L'Atlante		21	edited	BGR1	BGR east	east	BGR1 BGR east #51EBS	DUPLICATE	BGR1	East	#51EBS	NA	MUC1150	11.80359	-117.5343	-117.5343	11.80359		Echinodermata	Ophiuroidea	Not Reported	NA	NA	NA	NA	NA	Uncertain	NA	NA	NA	NA	3.1
1701	Holothuroidea						record	record			macrofauna	macrofauna	macro	BGR1_#51EBS_MUC1149_1149	##51EBS_MUC1149	51EBS_MUC1149	Echinodermata	Holothuroidea									Holothuroidea	exact	accepted		class	class	class		Not Reported							y	y	07:59:00	11/04/2012	4	2012	EBS	4357.54	DZMB, Senckenberg	Sea floor		L'Atlante		2	edited	BGR1	BGR east	east	BGR1 BGR east #51EBS	DUPLICATE	BGR1	East	#51EBS	NA	MUC1149	11.80359	-117.5343	-117.5343	11.80359		Echinodermata	Holothuroidea	Not Reported	NA	NA	NA	NA	NA	Uncertain	NA	NA	NA	NA	0.3
1700	Echinoidea						record	record			macrofauna	macrofauna	macro	BGR1_#51EBS_MUC1148_1148	##51EBS_MUC1148	51EBS_MUC1148	Echinodermata	Echinoidea									Echinoidea	exact	accepted		class	class	class		Not Reported							y	y	07:59:00	11/04/2012	4	2012	EBS	4357.54	DZMB, Senckenberg	Sea floor		L'Atlante		1	edited	BGR1	BGR east	east	BGR1 BGR east #51EBS	DUPLICATE	BGR1	East	#51EBS	NA	MUC1148	11.80359	-117.5343	-117.5343	11.80359		Echinodermata	Echinoidea	Not Reported	NA	NA	NA	NA	NA	Uncertain	NA	NA	NA	NA	0.15
1699	Decapoda						record	record		how to do size class	macrofauna	macrofauna	macro	BGR1_#51EBS_MUC1147_1147	##51EBS_MUC1147	51EBS_MUC1147	Arthropoda	Malacostraca	Decapoda								Decapoda	exact	accepted		order	order	order		Not Reported							y	y	07:59:00	11/04/2012	4	2012	EBS	4357.54	DZMB, Senckenberg	Sea floor		L'Atlante		5	edited	BGR1	BGR east	east	BGR1 BGR east #51EBS	DUPLICATE	BGR1	East	#51EBS	NA	MUC1147	11.80359	-117.5343	-117.5343	11.80359		Arthropoda	Malacostraca	Decapoda	NA	NA	NA	NA	NA	Uncertain	NA	NA	NA	NA	0.75
1698	Mysida						record	record			macrofauna	macrofauna	macro	BGR1_#51EBS_MUC1146_1146	##51EBS_MUC1146	51EBS_MUC1146	Arthropoda	Malacostraca	Mysidacea								Mysidacea	exact	unaccepted		order	order	order		Not Reported							y	y	07:59:00	11/04/2012	4	2012	EBS	4357.54	DZMB, Senckenberg	Sea floor		L'Atlante		2	edited	BGR1	BGR east	east	BGR1 BGR east #51EBS	DUPLICATE	BGR1	East	#51EBS	NA	MUC1146	11.80359	-117.5343	-117.5343	11.80359		Arthropoda	Malacostraca	Mysidacea	NA	NA	NA	NA	NA	Uncertain	NA	NA	NA	NA	0.3
1697	Cumacea						record	record			macrofauna	macrofauna	macro	BGR1_#51EBS_MUC1145_1145	##51EBS_MUC1145	51EBS_MUC1145	Arthropoda	Malacostraca	Cumacea								Cumacea	exact	accepted		order	order	order		Not Reported							y	y	07:59:00	11/04/2012	4	2012	EBS	4357.54	DZMB, Senckenberg	Sea floor		L'Atlante		23	edited	BGR1	BGR east	east	BGR1 BGR east #51EBS	DUPLICATE	BGR1	East	#51EBS	NA	MUC1145	11.80359	-117.5343	-117.5343	11.80359		Arthropoda	Malacostraca	Cumacea	NA	NA	NA	NA	NA	Uncertain	NA	NA	NA	NA	3.4
1696	Tanaidacea						record	record			macrofauna	macrofauna	macro	BGR1_#51EBS_MUC1144_1144	##51EBS_MUC1144	51EBS_MUC1144	Arthropoda	Malacostraca	Tanaidacea								Tanaidacea	exact	accepted		order	order	order		Not Reported							y	y	07:59:00	11/04/2012	4	2012	EBS	4357.54	DZMB, Senckenberg	Sea floor		L'Atlante		53	edited	BGR1	BGR east	east	BGR1 BGR east #51EBS	DUPLICATE	BGR1	East	#51EBS	NA	MUC1144	11.80359	-117.5343	-117.5343	11.80359		Arthropoda	Malacostraca	Tanaidacea	NA	NA	NA	NA	NA	Uncertain	NA	NA	NA	NA	7.83
1695	Isopoda						record	record			macrofauna	macrofauna	macro	BGR1_#51EBS_MUC1143_1143	##51EBS_MUC1143	51EBS_MUC1143	Arthropoda	Malacostraca	Isopoda								Isopoda	exact	accepted		order	order	order		Not Reported							y	y	07:59:00	11/04/2012	4	2012	EBS	4357.54	DZMB, Senckenberg	Sea floor		L'Atlante		115	edited	BGR1	BGR east	east	BGR1 BGR east #51EBS		BGR1	East	#51EBS	NA	MUC1143	11.80359	-117.5343	-117.5343	11.80359		Arthropoda	Malacostraca	Isopoda	NA	NA	NA	NA	NA	Uncertain	NA	NA	NA	NA	16.99
1694	Amphipoda						record	record			macrofauna	macrofauna	macro	BGR1_#51EBS_MUC1142_1142	##51EBS_MUC1142	51EBS_MUC1142	Arthropoda	Malacostraca	Amphipoda								Amphipoda	exact	accepted		order	order	order		Not Reported							y	y	07:59:00	11/04/2012	4	2012	EBS	4357.54	DZMB, Senckenberg	Sea floor		L'Atlante		30	edited	BGR1	BGR east	east	BGR1 BGR east #51EBS		BGR1	East	#51EBS	NA	MUC1142	11.80359	-117.5343	-117.5343	11.80359		Arthropoda	Malacostraca	Amphipoda	NA	NA	NA	NA	NA	Uncertain	NA	NA	NA	NA	4.43
1693	Copepoda						record	record			macrofauna	macrofauna	macro	BGR1_#51EBS_MUC1141_1141	##51EBS_MUC1141	51EBS_MUC1141	Arthropoda	Hexanauplia									Copepoda	exact	accepted	y	subclass	subclass	subclass		Not Reported							y	y	07:59:00	11/04/2012	4	2012	EBS	4357.54	DZMB, Senckenberg	Sea floor		L'Atlante		203	edited	BGR1	BGR east	east	BGR1 BGR east #51EBS	DUPLICATE	BGR1	East	#51EBS	NA	MUC1141	11.80359	-117.5343	-117.5343	11.80359		Arthropoda	Copepoda	Not Reported	NA	NA	NA	NA	NA	Uncertain	NA	NA	NA	NA	29.99
1692	Ostracoda						record	record			macrofauna	macrofauna	macro	BGR1_#51EBS_MUC1140_1140	##51EBS_MUC1140	51EBS_MUC1140	Arthropoda	Ostracoda									Ostracoda	exact	accepted		class	class	class		Not Reported							y	y	07:59:00	11/04/2012	4	2012	EBS	4357.54	DZMB, Senckenberg	Sea floor		L'Atlante		38	edited	BGR1	BGR east	east	BGR1 BGR east #51EBS	DUPLICATE	BGR1	East	#51EBS	NA	MUC1140	11.80359	-117.5343	-117.5343	11.80359		Arthropoda	Ostracoda	Not Reported	NA	NA	NA	NA	NA	Uncertain	NA	NA	NA	NA	5.61
1691	Sipuncula						record	record			macrofauna	macrofauna	macro	BGR1_#51EBS_MUC1139_1139	##51EBS_MUC1139	51EBS_MUC1139	Annelida		Sipuncula								Sipuncula	exact	accepted		order	phylum	order		Not Reported							y	y	07:59:00	11/04/2012	4	2012	EBS	4357.54	DZMB, Senckenberg	Sea floor		L'Atlante		3	edited	BGR1	BGR east	east	BGR1 BGR east #51EBS		BGR1	East	#51EBS	NA	MUC1139	11.80359	-117.5343	-117.5343	11.80359		Sipunculida	Not Reported	Not Reported	NA	NA	NA	NA	NA	Uncertain	NA	NA	NA	NA	0.44
7408	Polychaeta						record	record			macrofauna	macrofauna	macro	BGR1_#47EBS_MU492_492	##47EBS_MU492	47EBS_MU492	Annelida	Polychaeta									Polychaeta	exact	accepted		class	class	class		Not Reported							y	y	05:46:00	07/05/2010	5	2010	MUC	4112	DZMB, Senckenberg	Sea floor		R/V Sonne		1	edited	UK-1	UK-1	east	BGR1 OA BGR1 #47EBS		BGR1	OA	#47EBS	NA	MU492	12.03194444	-117.1083333	-117.1083333	12.03194444		Annelida	Polychaeta	Not Reported	NA	NA	NA	NA	NA	Uncertain	NA	NA	NA	NA	NA
1689	Aplacophora						record	record			macrofauna	macrofauna	macro	BGR1_#51EBS_MUC1137_1137	##51EBS_MUC1137	51EBS_MUC1137	Mollusca	Aplacophora									Aplacophora	exact	alternate representation		class	class	class		Not Reported							y	y	07:59:00	11/04/2012	4	2012	EBS	4357.54	DZMB, Senckenberg	Sea floor		L'Atlante		4	edited	BGR1	BGR east	east	BGR1 BGR east #51EBS	DUPLICATE	BGR1	East	#51EBS	NA	MUC1137	11.80359	-117.5343	-117.5343	11.80359		Mollusca	Aplacophora	Not Reported	NA	NA	NA	NA	NA	Uncertain	NA	NA	NA	NA	0.59
1688	Gastropoda						record	record			macrofauna	macrofauna	macro	BGR1_#51EBS_MUC1136_1136	##51EBS_MUC1136	51EBS_MUC1136	Mollusca	Gastropoda									Gastropoda	exact	accepted		class	class	class		Not Reported							y	y	07:59:00	11/04/2012	4	2012	EBS	4357.54	DZMB, Senckenberg	Sea floor		L'Atlante		8	edited	BGR1	BGR east	east	BGR1 BGR east #51EBS	DUPLICATE	BGR1	East	#51EBS	NA	MUC1136	11.80359	-117.5343	-117.5343	11.80359		Mollusca	Gastropoda	Not Reported	NA	NA	NA	NA	NA	Uncertain	NA	NA	NA	NA	1.18
1687	Bivalvia						record	record			macrofauna	macrofauna	macro	BGR1_#51EBS_MUC1135_1135	##51EBS_MUC1135	51EBS_MUC1135	Mollusca	Bivalvia									Bivalvia	exact	accepted		class	class	class		Not Reported							y	y	07:59:00	11/04/2012	4	2012	EBS	4357.54	DZMB, Senckenberg	Sea floor		L'Atlante		29	edited	BGR1	BGR east	east	BGR1 BGR east #51EBS	DUPLICATE	BGR1	East	#51EBS	NA	MUC1135	11.80359	-117.5343	-117.5343	11.80359		Mollusca	Bivalvia	Not Reported	NA	NA	NA	NA	NA	Uncertain	NA	NA	NA	NA	4.28
1686	Nematoda						record	record			macrofauna	macrofauna	macro	BGR1_#51EBS_MUC1134_1134	##51EBS_MUC1134	51EBS_MUC1134	Nematoda										Nematoda	exact	accepted		phylum	phylum	phylum		Not Reported							y	y	07:59:00	11/04/2012	4	2012	EBS	4357.54	DZMB, Senckenberg	Sea floor		L'Atlante		8	edited	BGR1	BGR east	east	BGR1 BGR east #51EBS	DUPLICATE	BGR1	East	#51EBS	NA	MUC1134	11.80359	-117.5343	-117.5343	11.80359		Nematoda	Not Reported	Not Reported	NA	NA	NA	NA	NA	Uncertain	NA	NA	NA	NA	1.18
1682	Porifera						record	record			macrofauna	macrofauna	macro	BGR1_#51EBS_MUC1130_1130	##51EBS_MUC1130	51EBS_MUC1130	Porifera										Porifera	exact	accepted		phylum	phylum	phylum		Not Reported							y	y	07:59:00	11/04/2012	4	2012	EBS	4357.54	DZMB, Senckenberg	Sea floor		L'Atlante		NA	edited	BGR1	BGR east	east	BGR1 BGR east #51EBS	DUPLICATE	BGR1	East	#51EBS	NA	MUC1130	11.80359	-117.5343	-117.5343	11.80359		Porifera	Not Reported	Not Reported	NA	NA	NA	NA	NA	Uncertain	NA	NA	NA	NA	NA
7407	Polychaeta						record	record			macrofauna	macrofauna	macro	BGR1_#47EBS_MU491_491	##47EBS_MU491	47EBS_MU491	Annelida	Polychaeta									Polychaeta	exact	accepted		class	class	class		Not Reported							y	y	05:46:00	07/05/2010	5	2010	MUC	4112	DZMB, Senckenberg	Sea floor		R/V Sonne		1	edited	UK-1	UK-1	east	BGR1 OA BGR1 #47EBS		BGR1	OA	#47EBS	NA	MU491	12.03194444	-117.1083333	-117.1083333	12.03194444		Annelida	Polychaeta	Not Reported	NA	NA	NA	NA	NA	Uncertain	NA	NA	NA	NA	NA
7406	Polychaeta						record	record			macrofauna	macrofauna	macro	BGR1_#47EBS_MU490_490	##47EBS_MU490	47EBS_MU490	Annelida	Polychaeta									Polychaeta	exact	accepted		class	class	class		Not Reported							y	y	05:46:00	07/05/2010	5	2010	MUC	4112	DZMB, Senckenberg	Sea floor		R/V Sonne		1	edited	UK-1	UK-1	east	BGR1 OA BGR1 #47EBS		BGR1	OA	#47EBS	NA	MU490	12.03194444	-117.1083333	-117.1083333	12.03194444		Annelida	Polychaeta	Not Reported	NA	NA	NA	NA	NA	Uncertain	NA	NA	NA	NA	NA
7405	Polychaeta						record	record			macrofauna	macrofauna	macro	BGR1_#47EBS_MU489_489	##47EBS_MU489	47EBS_MU489	Annelida	Polychaeta									Polychaeta	exact	accepted		class	class	class		Not Reported							y	y	05:46:00	07/05/2010	5	2010	MUC	4112	DZMB, Senckenberg	Sea floor		R/V Sonne		1	edited	UK-1	UK-1	east	BGR1 OA BGR1 #47EBS		BGR1	OA	#47EBS	NA	MU489	12.03194444	-117.1083333	-117.1083333	12.03194444		Annelida	Polychaeta	Not Reported	NA	NA	NA	NA	NA	Uncertain	NA	NA	NA	NA	NA
7402	Polychaeta						record	record			macrofauna	macrofauna	macro	BGR1_#47EBS_MU486_486	##47EBS_MU486	47EBS_MU486	Annelida	Polychaeta									Polychaeta	exact	accepted		class	class	class		Not Reported							y	y	05:46:00	07/05/2010	5	2010	MUC	4112	DZMB, Senckenberg	Sea floor		R/V Sonne		1	edited	UK-1	UK-1	east	BGR1 OA BGR1 #47EBS		BGR1	OA	#47EBS	NA	MU486	12.03194444	-117.1083333	-117.1083333	12.03194444		Annelida	Polychaeta	Not Reported	NA	NA	NA	NA	NA	Uncertain	NA	NA	NA	NA	NA
7401	Polychaeta						record	record			macrofauna	macrofauna	macro	BGR1_#47EBS_MU485_485	##47EBS_MU485	47EBS_MU485	Annelida	Polychaeta									Polychaeta	exact	accepted		class	class	class		Not Reported							y	y	05:46:00	07/05/2010	5	2010	MUC	4112	DZMB, Senckenberg	Sea floor		R/V Sonne		1	edited	UK-1	UK-1	east	BGR1 OA BGR1 #47EBS		BGR1	OA	#47EBS	NA	MU485	12.03194444	-117.1083333	-117.1083333	12.03194444		Annelida	Polychaeta	Not Reported	NA	NA	NA	NA	NA	Uncertain	NA	NA	NA	NA	NA
7400	Polychaeta						record	record			macrofauna	macrofauna	macro	BGR1_#47EBS_MU484_484	##47EBS_MU484	47EBS_MU484	Annelida	Polychaeta									Polychaeta	exact	accepted		class	class	class		Not Reported							y	y	05:46:00	07/05/2010	5	2010	MUC	4112	DZMB, Senckenberg	Sea floor		R/V Sonne		1	edited	UK-1	UK-1	east	BGR1 OA BGR1 #47EBS		BGR1	OA	#47EBS	NA	MU484	12.03194444	-117.1083333	-117.1083333	12.03194444		Annelida	Polychaeta	Not Reported	NA	NA	NA	NA	NA	Uncertain	NA	NA	NA	NA	NA
7399	Polychaeta						record	record			macrofauna	macrofauna	macro	BGR1_#47EBS_MU483_483	##47EBS_MU483	47EBS_MU483	Annelida	Polychaeta									Polychaeta	exact	accepted		class	class	class		Not Reported							y	y	05:46:00	07/05/2010	5	2010	MUC	4112	DZMB, Senckenberg	Sea floor		R/V Sonne		1	edited	UK-1	UK-1	east	BGR1 OA BGR1 #47EBS		BGR1	OA	#47EBS	NA	MU483	12.03194444	-117.1083333	-117.1083333	12.03194444		Annelida	Polychaeta	Not Reported	NA	NA	NA	NA	NA	Uncertain	NA	NA	NA	NA	NA
7398	Polychaeta						record	record			macrofauna	macrofauna	macro	BGR1_#47EBS_MU482_482	##47EBS_MU482	47EBS_MU482	Annelida	Polychaeta									Polychaeta	exact	accepted		class	class	class		Not Reported							y	y	05:46:00	07/05/2010	5	2010	MUC	4112	DZMB, Senckenberg	Sea floor		R/V Sonne		1	edited	UK-1	UK-1	east	BGR1 OA BGR1 #47EBS		BGR1	OA	#47EBS	NA	MU482	12.03194444	-117.1083333	-117.1083333	12.03194444		Annelida	Polychaeta	Not Reported	NA	NA	NA	NA	NA	Uncertain	NA	NA	NA	NA	NA
7397	Polychaeta						record	record			macrofauna	macrofauna	macro	BGR1_#47EBS_MU481_481	##47EBS_MU481	47EBS_MU481	Annelida	Polychaeta									Polychaeta	exact	accepted		class	class	class		Not Reported							y	y	05:46:00	07/05/2010	5	2010	MUC	4112	DZMB, Senckenberg	Sea floor		R/V Sonne		1	edited	UK-1	UK-1	east	BGR1 OA BGR1 #47EBS		BGR1	OA	#47EBS	NA	MU481	12.03194444	-117.1083333	-117.1083333	12.03194444		Annelida	Polychaeta	Not Reported	NA	NA	NA	NA	NA	Uncertain	NA	NA	NA	NA	NA
7396	Polychaeta						record	record			macrofauna	macrofauna	macro	BGR1_#47EBS_MU480_480	##47EBS_MU480	47EBS_MU480	Annelida	Polychaeta									Polychaeta	exact	accepted		class	class	class		Not Reported							y	y	05:46:00	07/05/2010	5	2010	MUC	4112	DZMB, Senckenberg	Sea floor		R/V Sonne		1	edited	UK-1	UK-1	east	BGR1 OA BGR1 #47EBS		BGR1	OA	#47EBS	NA	MU480	12.03194444	-117.1083333	-117.1083333	12.03194444		Annelida	Polychaeta	Not Reported	NA	NA	NA	NA	NA	Uncertain	NA	NA	NA	NA	NA
7395	Polychaeta						record	record			macrofauna	macrofauna	macro	BGR1_#47EBS_MU479_479	##47EBS_MU479	47EBS_MU479	Annelida	Polychaeta									Polychaeta	exact	accepted		class	class	class		Not Reported							y	y	05:46:00	07/05/2010	5	2010	MUC	4112	DZMB, Senckenberg	Sea floor		R/V Sonne		1	edited	UK-1	UK-1	east	BGR1 OA BGR1 #47EBS		BGR1	OA	#47EBS	NA	MU479	12.03194444	-117.1083333	-117.1083333	12.03194444		Annelida	Polychaeta	Not Reported	NA	NA	NA	NA	NA	Uncertain	NA	NA	NA	NA	NA
7394	Polychaeta						record	record			macrofauna	macrofauna	macro	BGR1_#47EBS_MU478_478	##47EBS_MU478	47EBS_MU478	Annelida	Polychaeta									Polychaeta	exact	accepted		class	class	class		Not Reported							y	y	05:46:00	07/05/2010	5	2010	MUC	4112	DZMB, Senckenberg	Sea floor		R/V Sonne		1	edited	UK-1	UK-1	east	BGR1 OA BGR1 #47EBS		BGR1	OA	#47EBS	NA	MU478	12.03194444	-117.1083333	-117.1083333	12.03194444		Annelida	Polychaeta	Not Reported	NA	NA	NA	NA	NA	Uncertain	NA	NA	NA	NA	NA
7393	Polychaeta						record	record			macrofauna	macrofauna	macro	BGR1_#47EBS_MU477_477	##47EBS_MU477	47EBS_MU477	Annelida	Polychaeta									Polychaeta	exact	accepted		class	class	class		Not Reported							y	y	05:46:00	07/05/2010	5	2010	MUC	4112	DZMB, Senckenberg	Sea floor		R/V Sonne		1	edited	UK-1	UK-1	east	BGR1 OA BGR1 #47EBS		BGR1	OA	#47EBS	NA	MU477	12.03194444	-117.1083333	-117.1083333	12.03194444		Annelida	Polychaeta	Not Reported	NA	NA	NA	NA	NA	Uncertain	NA	NA	NA	NA	NA
7391	Polychaeta						record	record			macrofauna	macrofauna	macro	BGR1_#47EBS_MU475_475	##47EBS_MU475	47EBS_MU475	Annelida	Polychaeta									Polychaeta	exact	accepted		class	class	class		Not Reported							y	y	05:46:00	07/05/2010	5	2010	MUC	4112	DZMB, Senckenberg	Sea floor		R/V Sonne		1	edited	UK-1	UK-1	east	BGR1 OA BGR1 #47EBS		BGR1	OA	#47EBS	NA	MU475	12.03194444	-117.1083333	-117.1083333	12.03194444		Annelida	Polychaeta	Not Reported	NA	NA	NA	NA	NA	Uncertain	NA	NA	NA	NA	NA
7389	Polychaeta						record	record			macrofauna	macrofauna	macro	BGR1_#47EBS_MU473_473	##47EBS_MU473	47EBS_MU473	Annelida	Polychaeta									Polychaeta	exact	accepted		class	class	class		Not Reported							y	y	05:46:00	07/05/2010	5	2010	MUC	4112	DZMB, Senckenberg	Sea floor		R/V Sonne		1	edited	UK-1	UK-1	east	BGR1 OA BGR1 #47EBS		BGR1	OA	#47EBS	NA	MU473	12.03194444	-117.1083333	-117.1083333	12.03194444		Annelida	Polychaeta	Not Reported	NA	NA	NA	NA	NA	Uncertain	NA	NA	NA	NA	NA
7387	Polychaeta						record	record			macrofauna	macrofauna	macro	BGR1_#47EBS_MU471_471	##47EBS_MU471	47EBS_MU471	Annelida	Polychaeta									Polychaeta	exact	accepted		class	class	class		Not Reported							y	y	05:46:00	07/05/2010	5	2010	MUC	4112	DZMB, Senckenberg	Sea floor		R/V Sonne		1	edited	UK-1	UK-1	east	BGR1 OA BGR1 #47EBS		BGR1	OA	#47EBS	NA	MU471	12.03194444	-117.1083333	-117.1083333	12.03194444		Annelida	Polychaeta	Not Reported	NA	NA	NA	NA	NA	Uncertain	NA	NA	NA	NA	NA
7386	Polychaeta						record	record			macrofauna	macrofauna	macro	BGR1_#47EBS_MU470_470	##47EBS_MU470	47EBS_MU470	Annelida	Polychaeta									Polychaeta	exact	accepted		class	class	class		Not Reported							y	y	05:46:00	07/05/2010	5	2010	MUC	4112	DZMB, Senckenberg	Sea floor		R/V Sonne		1	edited	UK-1	UK-1	east	BGR1 OA BGR1 #47EBS		BGR1	OA	#47EBS	NA	MU470	12.03194444	-117.1083333	-117.1083333	12.03194444		Annelida	Polychaeta	Not Reported	NA	NA	NA	NA	NA	Uncertain	NA	NA	NA	NA	NA
7385	Polychaeta						record	record			macrofauna	macrofauna	macro	BGR1_#47EBS_MU469_469	##47EBS_MU469	47EBS_MU469	Annelida	Polychaeta									Polychaeta	exact	accepted		class	class	class		Not Reported							y	y	05:46:00	07/05/2010	5	2010	MUC	4112	DZMB, Senckenberg	Sea floor		R/V Sonne		1	edited	UK-1	UK-1	east	BGR1 OA BGR1 #47EBS		BGR1	OA	#47EBS	NA	MU469	12.03194444	-117.1083333	-117.1083333	12.03194444		Annelida	Polychaeta	Not Reported	NA	NA	NA	NA	NA	Uncertain	NA	NA	NA	NA	NA
7384	Polychaeta						record	record			macrofauna	macrofauna	macro	BGR1_#47EBS_MU468_468	##47EBS_MU468	47EBS_MU468	Annelida	Polychaeta									Polychaeta	exact	accepted		class	class	class		Not Reported							y	y	05:46:00	07/05/2010	5	2010	MUC	4112	DZMB, Senckenberg	Sea floor		R/V Sonne		1	edited	UK-1	UK-1	east	BGR1 OA BGR1 #47EBS		BGR1	OA	#47EBS	NA	MU468	12.03194444	-117.1083333	-117.1083333	12.03194444		Annelida	Polychaeta	Not Reported	NA	NA	NA	NA	NA	Uncertain	NA	NA	NA	NA	NA
7383	Polychaeta						record	record			macrofauna	macrofauna	macro	BGR1_#47EBS_MU467_467	##47EBS_MU467	47EBS_MU467	Annelida	Polychaeta									Polychaeta	exact	accepted		class	class	class		Not Reported							y	y	05:46:00	07/05/2010	5	2010	MUC	4112	DZMB, Senckenberg	Sea floor		R/V Sonne		1	edited	UK-1	UK-1	east	BGR1 OA BGR1 #47EBS		BGR1	OA	#47EBS	NA	MU467	12.03194444	-117.1083333	-117.1083333	12.03194444		Annelida	Polychaeta	Not Reported	NA	NA	NA	NA	NA	Uncertain	NA	NA	NA	NA	NA
7382	Polychaeta						record	record			macrofauna	macrofauna	macro	BGR1_#47EBS_MU466_466	##47EBS_MU466	47EBS_MU466	Annelida	Polychaeta									Polychaeta	exact	accepted		class	class	class		Not Reported							y	y	05:46:00	07/05/2010	5	2010	MUC	4112	DZMB, Senckenberg	Sea floor		R/V Sonne		1	edited	UK-1	UK-1	east	BGR1 OA BGR1 #47EBS		BGR1	OA	#47EBS	NA	MU466	12.03194444	-117.1083333	-117.1083333	12.03194444		Annelida	Polychaeta	Not Reported	NA	NA	NA	NA	NA	Uncertain	NA	NA	NA	NA	NA
7381	Polychaeta						record	record			macrofauna	macrofauna	macro	BGR1_#47EBS_MU465_465	##47EBS_MU465	47EBS_MU465	Annelida	Polychaeta									Polychaeta	exact	accepted		class	class	class		Not Reported							y	y	05:46:00	07/05/2010	5	2010	MUC	4112	DZMB, Senckenberg	Sea floor		R/V Sonne		1	edited	UK-1	UK-1	east	BGR1 OA BGR1 #47EBS		BGR1	OA	#47EBS	NA	MU465	12.03194444	-117.1083333	-117.1083333	12.03194444		Annelida	Polychaeta	Not Reported	NA	NA	NA	NA	NA	Uncertain	NA	NA	NA	NA	NA
7380	Polychaeta						record	record			macrofauna	macrofauna	macro	BGR1_#47EBS_MU464_464	##47EBS_MU464	47EBS_MU464	Annelida	Polychaeta									Polychaeta	exact	accepted		class	class	class		Not Reported							y	y	05:46:00	07/05/2010	5	2010	MUC	4112	DZMB, Senckenberg	Sea floor		R/V Sonne		1	edited	UK-1	UK-1	east	BGR1 OA BGR1 #47EBS		BGR1	OA	#47EBS	NA	MU464	12.03194444	-117.1083333	-117.1083333	12.03194444		Annelida	Polychaeta	Not Reported	NA	NA	NA	NA	NA	Uncertain	NA	NA	NA	NA	NA
7379	Polychaeta						record	record			macrofauna	macrofauna	macro	BGR1_#47EBS_MU463_463	##47EBS_MU463	47EBS_MU463	Annelida	Polychaeta									Polychaeta	exact	accepted		class	class	class		Not Reported							y	y	05:46:00	07/05/2010	5	2010	MUC	4112	DZMB, Senckenberg	Sea floor		R/V Sonne		1	edited	UK-1	UK-1	east	BGR1 OA BGR1 #47EBS		BGR1	OA	#47EBS	NA	MU463	12.03194444	-117.1083333	-117.1083333	12.03194444		Annelida	Polychaeta	Not Reported	NA	NA	NA	NA	NA	Uncertain	NA	NA	NA	NA	NA
7378	Polychaeta						record	record			macrofauna	macrofauna	macro	BGR1_#47EBS_MU462_462	##47EBS_MU462	47EBS_MU462	Annelida	Polychaeta									Polychaeta	exact	accepted		class	class	class		Not Reported							y	y	05:46:00	07/05/2010	5	2010	MUC	4112	DZMB, Senckenberg	Sea floor		R/V Sonne		1	edited	UK-1	UK-1	east	BGR1 OA BGR1 #47EBS		BGR1	OA	#47EBS	NA	MU462	12.03194444	-117.1083333	-117.1083333	12.03194444		Annelida	Polychaeta	Not Reported	NA	NA	NA	NA	NA	Uncertain	NA	NA	NA	NA	NA
7377	Polychaeta						record	record			macrofauna	macrofauna	macro	BGR1_#47EBS_MU461_461	##47EBS_MU461	47EBS_MU461	Annelida	Polychaeta									Polychaeta	exact	accepted		class	class	class		Not Reported							y	y	05:46:00	07/05/2010	5	2010	MUC	4112	DZMB, Senckenberg	Sea floor		R/V Sonne		1	edited	UK-1	UK-1	east	BGR1 OA BGR1 #47EBS		BGR1	OA	#47EBS	NA	MU461	12.03194444	-117.1083333	-117.1083333	12.03194444		Annelida	Polychaeta	Not Reported	NA	NA	NA	NA	NA	Uncertain	NA	NA	NA	NA	NA
7376	Polychaeta						record	record			macrofauna	macrofauna	macro	BGR1_#47EBS_MU460_460	##47EBS_MU460	47EBS_MU460	Annelida	Polychaeta									Polychaeta	exact	accepted		class	class	class		Not Reported							y	y	05:46:00	07/05/2010	5	2010	MUC	4112	DZMB, Senckenberg	Sea floor		R/V Sonne		1	edited	UK-1	UK-1	east	BGR1 OA BGR1 #47EBS		BGR1	OA	#47EBS	NA	MU460	12.03194444	-117.1083333	-117.1083333	12.03194444		Annelida	Polychaeta	Not Reported	NA	NA	NA	NA	NA	Uncertain	NA	NA	NA	NA	NA
7375	Polychaeta						record	record			macrofauna	macrofauna	macro	BGR1_#47EBS_MU459_459	##47EBS_MU459	47EBS_MU459	Annelida	Polychaeta									Polychaeta	exact	accepted		class	class	class		Not Reported							y	y	05:46:00	07/05/2010	5	2010	MUC	4112	DZMB, Senckenberg	Sea floor		R/V Sonne		1	edited	UK-1	UK-1	east	BGR1 OA BGR1 #47EBS		BGR1	OA	#47EBS	NA	MU459	12.03194444	-117.1083333	-117.1083333	12.03194444		Annelida	Polychaeta	Not Reported	NA	NA	NA	NA	NA	Uncertain	NA	NA	NA	NA	NA
7374	Polychaeta						record	record			macrofauna	macrofauna	macro	BGR1_#47EBS_MU458_458	##47EBS_MU458	47EBS_MU458	Annelida	Polychaeta									Polychaeta	exact	accepted		class	class	class		Not Reported							y	y	05:46:00	07/05/2010	5	2010	MUC	4112	DZMB, Senckenberg	Sea floor		R/V Sonne		1	edited	UK-1	UK-1	east	BGR1 OA BGR1 #47EBS		BGR1	OA	#47EBS	NA	MU458	12.03194444	-117.1083333	-117.1083333	12.03194444		Annelida	Polychaeta	Not Reported	NA	NA	NA	NA	NA	Uncertain	NA	NA	NA	NA	NA
7373	Polychaeta						record	record			macrofauna	macrofauna	macro	BGR1_#47EBS_MU457_457	##47EBS_MU457	47EBS_MU457	Annelida	Polychaeta									Polychaeta	exact	accepted		class	class	class		Not Reported							y	y	05:46:00	07/05/2010	5	2010	MUC	4112	DZMB, Senckenberg	Sea floor		R/V Sonne		1	edited	UK-1	UK-1	east	BGR1 OA BGR1 #47EBS		BGR1	OA	#47EBS	NA	MU457	12.03194444	-117.1083333	-117.1083333	12.03194444		Annelida	Polychaeta	Not Reported	NA	NA	NA	NA	NA	Uncertain	NA	NA	NA	NA	NA
7372	Polychaeta						record	record			macrofauna	macrofauna	macro	BGR1_#47EBS_MU456_456	##47EBS_MU456	47EBS_MU456	Annelida	Polychaeta									Polychaeta	exact	accepted		class	class	class		Not Reported							y	y	05:46:00	07/05/2010	5	2010	MUC	4112	DZMB, Senckenberg	Sea floor		R/V Sonne		1	edited	UK-1	UK-1	east	BGR1 OA BGR1 #47EBS		BGR1	OA	#47EBS	NA	MU456	12.03194444	-117.1083333	-117.1083333	12.03194444		Annelida	Polychaeta	Not Reported	NA	NA	NA	NA	NA	Uncertain	NA	NA	NA	NA	NA
7371	Polychaeta						record	record			macrofauna	macrofauna	macro	BGR1_#47EBS_MU455_455	##47EBS_MU455	47EBS_MU455	Annelida	Polychaeta									Polychaeta	exact	accepted		class	class	class		Not Reported							y	y	05:46:00	07/05/2010	5	2010	MUC	4112	DZMB, Senckenberg	Sea floor		R/V Sonne		1	edited	UK-1	UK-1	east	BGR1 OA BGR1 #47EBS		BGR1	OA	#47EBS	NA	MU455	12.03194444	-117.1083333	-117.1083333	12.03194444		Annelida	Polychaeta	Not Reported	NA	NA	NA	NA	NA	Uncertain	NA	NA	NA	NA	NA
7370	Polychaeta						record	record			macrofauna	macrofauna	macro	BGR1_#47EBS_MU454_454	##47EBS_MU454	47EBS_MU454	Annelida	Polychaeta									Polychaeta	exact	accepted		class	class	class		Not Reported							y	y	05:46:00	07/05/2010	5	2010	MUC	4112	DZMB, Senckenberg	Sea floor		R/V Sonne		1	edited	UK-1	UK-1	east	BGR1 OA BGR1 #47EBS		BGR1	OA	#47EBS	NA	MU454	12.03194444	-117.1083333	-117.1083333	12.03194444		Annelida	Polychaeta	Not Reported	NA	NA	NA	NA	NA	Uncertain	NA	NA	NA	NA	NA
7369	Polychaeta						record	record			macrofauna	macrofauna	macro	BGR1_#47EBS_MU453_453	##47EBS_MU453	47EBS_MU453	Annelida	Polychaeta									Polychaeta	exact	accepted		class	class	class		Not Reported							y	y	05:46:00	07/05/2010	5	2010	MUC	4112	DZMB, Senckenberg	Sea floor		R/V Sonne		1	edited	UK-1	UK-1	east	BGR1 OA BGR1 #47EBS		BGR1	OA	#47EBS	NA	MU453	12.03194444	-117.1083333	-117.1083333	12.03194444		Annelida	Polychaeta	Not Reported	NA	NA	NA	NA	NA	Uncertain	NA	NA	NA	NA	NA
7339	Polychaeta						record	record			macrofauna	macrofauna	macro	BGR1_#47EBS_BD504_504	##47EBS_BD504	47EBS_BD504	Annelida	Polychaeta									Polychaeta	exact	accepted		class	class	class		Not Reported							y	y	05:46:00	07/05/2010	5	2010	EBS	4112	DZMB, Senckenberg	Sea floor		R/V Sonne		138	edited	UK-1	UK-1	east	BGR1 OA BGR1 #47EBS		BGR1	OA	#47EBS	NA	BD504	12.03194444	-117.1083333	-117.1083333	12.03194444		Annelida	Polychaeta	Not Reported	NA	NA	NA	NA	NA	Uncertain	NA	NA	NA	NA	13.82
897	Chaetognatha						record	record			macrofauna	macrofauna	macro	BGR1_#51EBS_BD1151_1151	##51EBS_BD1151	51EBS_BD1151	Chaetognatha										Chaetognatha	exact	accepted		phylum	phylum	phylum		Not Reported							y	y	07:59:00	11/04/2012	4	2012	EBS	4357.54	DZMB, Senckenberg	Sea floor		L'Atlante		3	edited	BGR1	BGR east	east	BGR1 BGR east #51EBS		BGR1	East	#51EBS	NA	BD1151	11.8035882	-117.5343451	-117.5343451	11.8035882		Chaetognatha	Chaetognatha	Not Reported	NA	NA	NA	NA	NA	Uncertain	NA	NA	NA	NA	0.44
896	Ophiuroidea						record	record			macrofauna	macrofauna	macro	BGR1_#51EBS_BD1150_1150	##51EBS_BD1150	51EBS_BD1150	Echinodermata	Ophiuroidea									Ophiuroidea	exact	accepted		class	class	class		Not Reported							y	y	07:59:00	11/04/2012	4	2012	EBS	4357.54	DZMB, Senckenberg	Sea floor		L'Atlante		21	edited	BGR1	BGR east	east	BGR1 BGR east #51EBS		BGR1	East	#51EBS	NA	BD1150	11.8035882	-117.5343451	-117.5343451	11.8035882		Echinodermata	Ophiuroidea	Not Reported	NA	NA	NA	NA	NA	Uncertain	NA	NA	NA	NA	3.1
895	Holothuroidea						record	record			macrofauna	macrofauna	macro	BGR1_#51EBS_BD1149_1149	##51EBS_BD1149	51EBS_BD1149	Echinodermata	Holothuroidea									Holothuroidea	exact	accepted		class	class	class		Not Reported							y	y	07:59:00	11/04/2012	4	2012	EBS	4357.54	DZMB, Senckenberg	Sea floor		L'Atlante		2	edited	BGR1	BGR east	east	BGR1 BGR east #51EBS		BGR1	East	#51EBS	NA	BD1149	11.8035882	-117.5343451	-117.5343451	11.8035882		Echinodermata	Holothuroidea	Not Reported	NA	NA	NA	NA	NA	Uncertain	NA	NA	NA	NA	0.3
894	Echinoidea						record	record			macrofauna	macrofauna	macro	BGR1_#51EBS_BD1148_1148	##51EBS_BD1148	51EBS_BD1148	Echinodermata	Echinoidea									Echinoidea	exact	accepted		class	class	class		Not Reported							y	y	07:59:00	11/04/2012	4	2012	EBS	4357.54	DZMB, Senckenberg	Sea floor		L'Atlante		1	edited	BGR1	BGR east	east	BGR1 BGR east #51EBS		BGR1	East	#51EBS	NA	BD1148	11.8035882	-117.5343451	-117.5343451	11.8035882		Echinodermata	Echinoidea	Not Reported	NA	NA	NA	NA	NA	Uncertain	NA	NA	NA	NA	0.15
893	Decapoda						record	record		how to do size class	macrofauna	macrofauna	macro	BGR1_#51EBS_BD1147_1147	##51EBS_BD1147	51EBS_BD1147	Arthropoda	Malacostraca	Decapoda								Decapoda	exact	accepted		order	order	order		Not Reported							y	y	07:59:00	11/04/2012	4	2012	EBS	4357.54	DZMB, Senckenberg	Sea floor		L'Atlante		5	edited	BGR1	BGR east	east	BGR1 BGR east #51EBS		BGR1	East	#51EBS	NA	BD1147	11.8035882	-117.5343451	-117.5343451	11.8035882		Arthropoda	Malacostraca	Decapoda	NA	NA	NA	NA	NA	Uncertain	NA	NA	NA	NA	0.75
892	Mysida						record	record			macrofauna	macrofauna	macro	BGR1_#51EBS_BD1146_1146	##51EBS_BD1146	51EBS_BD1146	Arthropoda	Malacostraca	Mysidacea								Mysidacea	exact	unaccepted		order	order	order		Not Reported							y	y	07:59:00	11/04/2012	4	2012	EBS	4357.54	DZMB, Senckenberg	Sea floor		L'Atlante		2	edited	BGR1	BGR east	east	BGR1 BGR east #51EBS		BGR1	East	#51EBS	NA	BD1146	11.8035882	-117.5343451	-117.5343451	11.8035882		Arthropoda	Malacostraca	Mysidacea	NA	NA	NA	NA	NA	Uncertain	NA	NA	NA	NA	0.3
891	Cumacea						record	record			macrofauna	macrofauna	macro	BGR1_#51EBS_BD1145_1145	##51EBS_BD1145	51EBS_BD1145	Arthropoda	Malacostraca	Cumacea								Cumacea	exact	accepted		order	order	order		Not Reported							y	y	07:59:00	11/04/2012	4	2012	EBS	4357.54	DZMB, Senckenberg	Sea floor		L'Atlante		23	edited	BGR1	BGR east	east	BGR1 BGR east #51EBS		BGR1	East	#51EBS	NA	BD1145	11.8035882	-117.5343451	-117.5343451	11.8035882		Arthropoda	Malacostraca	Cumacea	NA	NA	NA	NA	NA	Uncertain	NA	NA	NA	NA	3.4
890	Tanaidacea						record	record			macrofauna	macrofauna	macro	BGR1_#51EBS_BD1144_1144	##51EBS_BD1144	51EBS_BD1144	Arthropoda	Malacostraca	Tanaidacea								Tanaidacea	exact	accepted		order	order	order		Not Reported							y	y	07:59:00	11/04/2012	4	2012	EBS	4357.54	DZMB, Senckenberg	Sea floor		L'Atlante		53	edited	BGR1	BGR east	east	BGR1 BGR east #51EBS		BGR1	East	#51EBS	NA	BD1144	11.8035882	-117.5343451	-117.5343451	11.8035882		Arthropoda	Malacostraca	Tanaidacea	NA	NA	NA	NA	NA	Uncertain	NA	NA	NA	NA	7.83
889	Isopoda						record	record			macrofauna	macrofauna	macro	BGR1_#51EBS_BD1143_1143	##51EBS_BD1143	51EBS_BD1143	Arthropoda	Malacostraca	Isopoda								Isopoda	exact	accepted		order	order	order		Not Reported							y	y	07:59:00	11/04/2012	4	2012	EBS	4357.54	DZMB, Senckenberg	Sea floor		L'Atlante		115	edited	BGR1	BGR east	east	BGR1 BGR east #51EBS		BGR1	East	#51EBS	NA	BD1143	11.8035882	-117.5343451	-117.5343451	11.8035882		Arthropoda	Malacostraca	Isopoda	NA	NA	NA	NA	NA	Uncertain	NA	NA	NA	NA	16.99
888	Amphipoda						record	record			macrofauna	macrofauna	macro	BGR1_#51EBS_BD1142_1142	##51EBS_BD1142	51EBS_BD1142	Arthropoda	Malacostraca	Amphipoda								Amphipoda	exact	accepted		order	order	order		Not Reported							y	y	07:59:00	11/04/2012	4	2012	EBS	4357.54	DZMB, Senckenberg	Sea floor		L'Atlante		30	edited	BGR1	BGR east	east	BGR1 BGR east #51EBS		BGR1	East	#51EBS	NA	BD1142	11.8035882	-117.5343451	-117.5343451	11.8035882		Arthropoda	Malacostraca	Amphipoda	NA	NA	NA	NA	NA	Uncertain	NA	NA	NA	NA	4.43
887	Copepoda						record	record			macrofauna	macrofauna	macro	BGR1_#51EBS_BD1141_1141	##51EBS_BD1141	51EBS_BD1141	Arthropoda	Hexanauplia									Copepoda	exact	accepted	y	subclass	subclass	subclass		Not Reported							y	y	07:59:00	11/04/2012	4	2012	EBS	4357.54	DZMB, Senckenberg	Sea floor		L'Atlante		203	edited	BGR1	BGR east	east	BGR1 BGR east #51EBS		BGR1	East	#51EBS	NA	BD1141	11.8035882	-117.5343451	-117.5343451	11.8035882		Arthropoda	Copepoda	Not Reported	NA	NA	NA	NA	NA	Uncertain	NA	NA	NA	NA	29.99
886	Ostracoda						record	record			macrofauna	macrofauna	macro	BGR1_#51EBS_BD1140_1140	##51EBS_BD1140	51EBS_BD1140	Arthropoda	Ostracoda									Ostracoda	exact	accepted		class	class	class		Not Reported							y	y	07:59:00	11/04/2012	4	2012	EBS	4357.54	DZMB, Senckenberg	Sea floor		L'Atlante		38	edited	BGR1	BGR east	east	BGR1 BGR east #51EBS		BGR1	East	#51EBS	NA	BD1140	11.8035882	-117.5343451	-117.5343451	11.8035882		Arthropoda	Ostracoda	Not Reported	NA	NA	NA	NA	NA	Uncertain	NA	NA	NA	NA	5.61
885	Sipuncula						record	record			macrofauna	macrofauna	macro	BGR1_#51EBS_BD1139_1139	##51EBS_BD1139	51EBS_BD1139	Annelida		Sipuncula								Sipuncula	exact	accepted		order	phylum	order		Not Reported							y	y	07:59:00	11/04/2012	4	2012	EBS	4357.54	DZMB, Senckenberg	Sea floor		L'Atlante		3	edited	BGR1	BGR east	east	BGR1 BGR east #51EBS		BGR1	East	#51EBS	NA	BD1139	11.8035882	-117.5343451	-117.5343451	11.8035882		Sipunculida	Not Reported	Not Reported	NA	NA	NA	NA	NA	Uncertain	NA	NA	NA	NA	0.44
7338	Polychaeta						record	record			macrofauna	macrofauna	macro	BGR1_#47EBS_BD503_503	##47EBS_BD503	47EBS_BD503	Annelida	Polychaeta									Polychaeta	exact	accepted		class	class	class		Not Reported							y	y	05:46:00	07/05/2010	5	2010	EBS	4112	DZMB, Senckenberg	Sea floor		R/V Sonne		1	edited	UK-1	UK-1	east	BGR1 OA BGR1 #47EBS		BGR1	OA	#47EBS	NA	BD503	12.03194444	-117.1083333	-117.1083333	12.03194444		Annelida	Polychaeta	Not Reported	NA	NA	NA	NA	NA	Uncertain	NA	NA	NA	NA	NA
883	Aplacophora						record	record			macrofauna	macrofauna	macro	BGR1_#51EBS_BD1137_1137	##51EBS_BD1137	51EBS_BD1137	Mollusca	Aplacophora									Aplacophora	exact	alternate representation		class	class	class		Not Reported							y	y	07:59:00	11/04/2012	4	2012	EBS	4357.54	DZMB, Senckenberg	Sea floor		L'Atlante		4	edited	BGR1	BGR east	east	BGR1 BGR east #51EBS		BGR1	East	#51EBS	NA	BD1137	11.8035882	-117.5343451	-117.5343451	11.8035882		Mollusca	Aplacophora	Not Reported	NA	NA	NA	NA	NA	Uncertain	NA	NA	NA	NA	0.59
882	Gastropoda						record	record			macrofauna	macrofauna	macro	BGR1_#51EBS_BD1136_1136	##51EBS_BD1136	51EBS_BD1136	Mollusca	Gastropoda									Gastropoda	exact	accepted		class	class	class		Not Reported							y	y	07:59:00	11/04/2012	4	2012	EBS	4357.54	DZMB, Senckenberg	Sea floor		L'Atlante		8	edited	BGR1	BGR east	east	BGR1 BGR east #51EBS		BGR1	East	#51EBS	NA	BD1136	11.8035882	-117.5343451	-117.5343451	11.8035882		Mollusca	Gastropoda	Not Reported	NA	NA	NA	NA	NA	Uncertain	NA	NA	NA	NA	1.18
881	Bivalvia						record	record			macrofauna	macrofauna	macro	BGR1_#51EBS_BD1135_1135	##51EBS_BD1135	51EBS_BD1135	Mollusca	Bivalvia									Bivalvia	exact	accepted		class	class	class		Not Reported							y	y	07:59:00	11/04/2012	4	2012	EBS	4357.54	DZMB, Senckenberg	Sea floor		L'Atlante		29	edited	BGR1	BGR east	east	BGR1 BGR east #51EBS		BGR1	East	#51EBS	NA	BD1135	11.8035882	-117.5343451	-117.5343451	11.8035882		Mollusca	Bivalvia	Not Reported	NA	NA	NA	NA	NA	Uncertain	NA	NA	NA	NA	4.28
880	Nematoda						record	record			macrofauna	macrofauna	macro	BGR1_#51EBS_BD1134_1134	##51EBS_BD1134	51EBS_BD1134	Nematoda										Nematoda	exact	accepted		phylum	phylum	phylum		Not Reported							y	y	07:59:00	11/04/2012	4	2012	EBS	4357.54	DZMB, Senckenberg	Sea floor		L'Atlante		8	edited	BGR1	BGR east	east	BGR1 BGR east #51EBS		BGR1	East	#51EBS	NA	BD1134	11.8035882	-117.5343451	-117.5343451	11.8035882		Nematoda	Not Reported	Not Reported	NA	NA	NA	NA	NA	Uncertain	NA	NA	NA	NA	1.18
876	Porifera						record	record			macrofauna	macrofauna	macro	BGR1_#51EBS_BD1130_1130	##51EBS_BD1130	51EBS_BD1130	Porifera										Porifera	exact	accepted		phylum	phylum	phylum		Not Reported							y	y	07:59:00	11/04/2012	4	2012	EBS	4357.54	DZMB, Senckenberg	Sea floor		L'Atlante		NA	edited	BGR1	BGR east	east	BGR1 BGR east #51EBS		BGR1	East	#51EBS	NA	BD1130	11.8035882	-117.5343451	-117.5343451	11.8035882		Porifera	Not Reported	Not Reported	NA	NA	NA	NA	NA	Uncertain	NA	NA	NA	NA	NA
7337	Polychaeta						record	record			macrofauna	macrofauna	macro	BGR1_#47EBS_BD502_502	##47EBS_BD502	47EBS_BD502	Annelida	Polychaeta									Polychaeta	exact	accepted		class	class	class		Not Reported							y	y	05:46:00	07/05/2010	5	2010	EBS	4112	DZMB, Senckenberg	Sea floor		R/V Sonne		1	edited	UK-1	UK-1	east	BGR1 OA BGR1 #47EBS		BGR1	OA	#47EBS	NA	BD502	12.03194444	-117.1083333	-117.1083333	12.03194444		Annelida	Polychaeta	Not Reported	NA	NA	NA	NA	NA	Uncertain	NA	NA	NA	NA	NA
7329	Polychaeta						record	record			macrofauna	macrofauna	macro	BGR1_#47EBS_BD494_494	##47EBS_BD494	47EBS_BD494	Annelida	Polychaeta									Polychaeta	exact	accepted		class	class	class		Not Reported							y	y	05:46:00	07/05/2010	5	2010	EBS	4112	DZMB, Senckenberg	Sea floor		R/V Sonne		1	edited	UK-1	UK-1	east	BGR1 OA BGR1 #47EBS		BGR1	OA	#47EBS	NA	BD494	12.03194444	-117.1083333	-117.1083333	12.03194444		Annelida	Polychaeta	Not Reported	NA	NA	NA	NA	NA	Uncertain	NA	NA	NA	NA	NA
7328	Polychaeta						record	record			macrofauna	macrofauna	macro	BGR1_#47EBS_BD493_493	##47EBS_BD493	47EBS_BD493	Annelida	Polychaeta									Polychaeta	exact	accepted		class	class	class		Not Reported							y	y	05:46:00	07/05/2010	5	2010	EBS	4112	DZMB, Senckenberg	Sea floor		R/V Sonne		1	edited	UK-1	UK-1	east	BGR1 OA BGR1 #47EBS		BGR1	OA	#47EBS	NA	BD493	12.03194444	-117.1083333	-117.1083333	12.03194444		Annelida	Polychaeta	Not Reported	NA	NA	NA	NA	NA	Uncertain	NA	NA	NA	NA	NA
7327	Polychaeta						record	record			macrofauna	macrofauna	macro	BGR1_#47EBS_BD492_492	##47EBS_BD492	47EBS_BD492	Annelida	Polychaeta									Polychaeta	exact	accepted		class	class	class		Not Reported							y	y	05:46:00	07/05/2010	5	2010	EBS	4112	DZMB, Senckenberg	Sea floor		R/V Sonne		1	edited	UK-1	UK-1	east	BGR1 OA BGR1 #47EBS		BGR1	OA	#47EBS	NA	BD492	12.03194444	-117.1083333	-117.1083333	12.03194444		Annelida	Polychaeta	Not Reported	NA	NA	NA	NA	NA	Uncertain	NA	NA	NA	NA	NA
7326	Polychaeta						record	record			macrofauna	macrofauna	macro	BGR1_#47EBS_BD491_491	##47EBS_BD491	47EBS_BD491	Annelida	Polychaeta									Polychaeta	exact	accepted		class	class	class		Not Reported							y	y	05:46:00	07/05/2010	5	2010	EBS	4112	DZMB, Senckenberg	Sea floor		R/V Sonne		1	edited	UK-1	UK-1	east	BGR1 OA BGR1 #47EBS		BGR1	OA	#47EBS	NA	BD491	12.03194444	-117.1083333	-117.1083333	12.03194444		Annelida	Polychaeta	Not Reported	NA	NA	NA	NA	NA	Uncertain	NA	NA	NA	NA	NA
7325	Polychaeta						record	record			macrofauna	macrofauna	macro	BGR1_#47EBS_BD490_490	##47EBS_BD490	47EBS_BD490	Annelida	Polychaeta									Polychaeta	exact	accepted		class	class	class		Not Reported							y	y	05:46:00	07/05/2010	5	2010	EBS	4112	DZMB, Senckenberg	Sea floor		R/V Sonne		1	edited	UK-1	UK-1	east	BGR1 OA BGR1 #47EBS		BGR1	OA	#47EBS	NA	BD490	12.03194444	-117.1083333	-117.1083333	12.03194444		Annelida	Polychaeta	Not Reported	NA	NA	NA	NA	NA	Uncertain	NA	NA	NA	NA	NA
7324	Polychaeta						record	record			macrofauna	macrofauna	macro	BGR1_#47EBS_BD489_489	##47EBS_BD489	47EBS_BD489	Annelida	Polychaeta									Polychaeta	exact	accepted		class	class	class		Not Reported							y	y	05:46:00	07/05/2010	5	2010	EBS	4112	DZMB, Senckenberg	Sea floor		R/V Sonne		1	edited	UK-1	UK-1	east	BGR1 OA BGR1 #47EBS		BGR1	OA	#47EBS	NA	BD489	12.03194444	-117.1083333	-117.1083333	12.03194444		Annelida	Polychaeta	Not Reported	NA	NA	NA	NA	NA	Uncertain	NA	NA	NA	NA	NA
7321	Polychaeta						record	record			macrofauna	macrofauna	macro	BGR1_#47EBS_BD486_486	##47EBS_BD486	47EBS_BD486	Annelida	Polychaeta									Polychaeta	exact	accepted		class	class	class		Not Reported							y	y	05:46:00	07/05/2010	5	2010	EBS	4112	DZMB, Senckenberg	Sea floor		R/V Sonne		1	edited	UK-1	UK-1	east	BGR1 OA BGR1 #47EBS		BGR1	OA	#47EBS	NA	BD486	12.03194444	-117.1083333	-117.1083333	12.03194444		Annelida	Polychaeta	Not Reported	NA	NA	NA	NA	NA	Uncertain	NA	NA	NA	NA	NA
7320	Polychaeta						record	record			macrofauna	macrofauna	macro	BGR1_#47EBS_BD485_485	##47EBS_BD485	47EBS_BD485	Annelida	Polychaeta									Polychaeta	exact	accepted		class	class	class		Not Reported							y	y	05:46:00	07/05/2010	5	2010	EBS	4112	DZMB, Senckenberg	Sea floor		R/V Sonne		1	edited	UK-1	UK-1	east	BGR1 OA BGR1 #47EBS		BGR1	OA	#47EBS	NA	BD485	12.03194444	-117.1083333	-117.1083333	12.03194444		Annelida	Polychaeta	Not Reported	NA	NA	NA	NA	NA	Uncertain	NA	NA	NA	NA	NA
7319	Polychaeta						record	record			macrofauna	macrofauna	macro	BGR1_#47EBS_BD484_484	##47EBS_BD484	47EBS_BD484	Annelida	Polychaeta									Polychaeta	exact	accepted		class	class	class		Not Reported							y	y	05:46:00	07/05/2010	5	2010	EBS	4112	DZMB, Senckenberg	Sea floor		R/V Sonne		1	edited	UK-1	UK-1	east	BGR1 OA BGR1 #47EBS		BGR1	OA	#47EBS	NA	BD484	12.03194444	-117.1083333	-117.1083333	12.03194444		Annelida	Polychaeta	Not Reported	NA	NA	NA	NA	NA	Uncertain	NA	NA	NA	NA	NA
7318	Polychaeta						record	record			macrofauna	macrofauna	macro	BGR1_#47EBS_BD483_483	##47EBS_BD483	47EBS_BD483	Annelida	Polychaeta									Polychaeta	exact	accepted		class	class	class		Not Reported							y	y	05:46:00	07/05/2010	5	2010	EBS	4112	DZMB, Senckenberg	Sea floor		R/V Sonne		1	edited	UK-1	UK-1	east	BGR1 OA BGR1 #47EBS		BGR1	OA	#47EBS	NA	BD483	12.03194444	-117.1083333	-117.1083333	12.03194444		Annelida	Polychaeta	Not Reported	NA	NA	NA	NA	NA	Uncertain	NA	NA	NA	NA	NA
7317	Polychaeta						record	record			macrofauna	macrofauna	macro	BGR1_#47EBS_BD482_482	##47EBS_BD482	47EBS_BD482	Annelida	Polychaeta									Polychaeta	exact	accepted		class	class	class		Not Reported							y	y	05:46:00	07/05/2010	5	2010	EBS	4112	DZMB, Senckenberg	Sea floor		R/V Sonne		1	edited	UK-1	UK-1	east	BGR1 OA BGR1 #47EBS		BGR1	OA	#47EBS	NA	BD482	12.03194444	-117.1083333	-117.1083333	12.03194444		Annelida	Polychaeta	Not Reported	NA	NA	NA	NA	NA	Uncertain	NA	NA	NA	NA	NA
7626	Tardigrada						record	record			meiofauna	meiofauna	meio	BGR1_#51_MUC_MUC168_168	##51_MUC_MUC168	51_MUC_MUC168	Tardigrada										Tardigrada	exact	accepted		phylum	phylum	phylum		Not Reported							y	y	23:12:00	07/05/2010	5	2010	MUC	4114	DZMB, Senckenberg	Sea floor		R/V Sonne		17	edited	UK-1	UK-1	east	BGR1 OA BGR1 #51_MUC	DUPLICATE	BGR1	OA	#51_MUC	NA	MUC168	12.02361111	-117.1347222	-117.1347222	12.02361111		Tardigrada	Not Reported	Not Reported	NA	NA	NA	NA	NA	Uncertain	NA	NA	NA	NA	0.118864494
7625	Tantulocarida						record	record			meiofauna	meiofauna	meio	BGR1_#51_MUC_MUC167_167	##51_MUC_MUC167	51_MUC_MUC167	Arthropoda	Hexanauplia									Tantulocarida	exact	accepted		class	class	class		Not Reported							y	y	23:12:00	07/05/2010	5	2010	MUC	4114	DZMB, Senckenberg	Sea floor		R/V Sonne		28	edited	UK-1	UK-1	east	BGR1 OA BGR1 #51_MUC	DUPLICATE	BGR1	OA	#51_MUC	NA	MUC167	12.02361111	-117.1347222	-117.1347222	12.02361111		Arthropoda	Tantulocarida	Not Reported	NA	NA	NA	NA	NA	Uncertain	NA	NA	NA	NA	0.195776814
7624	Tanaidacea						record	record		meio in DD but are macrofauna	macrofauna	macrofauna	meio	BGR1_#51_MUC_MUC166_166	##51_MUC_MUC166	51_MUC_MUC166	Arthropoda	Malacostraca	Tanaidacea								Tanaidacea	exact	accepted		order	order	order		Not Reported							y	y	23:12:00	07/05/2010	5	2010	MUC	4114	DZMB, Senckenberg	Sea floor		R/V Sonne		10	edited	UK-1	UK-1	east	BGR1 OA BGR1 #51_MUC	DUPLICATE	BGR1	OA	#51_MUC	NA	MUC166	12.02361111	-117.1347222	-117.1347222	12.02361111		Arthropoda	Tanaidacea	Not Reported	NA	NA	NA	NA	NA	Uncertain	NA	NA	NA	NA	0.069920291
7622	Rotifera						record	record			meiofauna	meiofauna	meio	BGR1_#51_MUC_MUC164_164	##51_MUC_MUC164	51_MUC_MUC164	Rotifera										Rotifera	exact	accepted		phylum	phylum	phylum		Not Reported							y	y	23:12:00	07/05/2010	5	2010	MUC	4114	DZMB, Senckenberg	Sea floor		R/V Sonne		8	edited	UK-1	UK-1	east	BGR1 OA BGR1 #51_MUC	DUPLICATE	BGR1	OA	#51_MUC	NA	MUC164	12.02361111	-117.1347222	-117.1347222	12.02361111		Rotifera	Not Reported	Not Reported	NA	NA	NA	NA	NA	Uncertain	NA	NA	NA	NA	0.055936233
7621	Ostracoda						record	record			meiofauna	meiofauna	meio	BGR1_#51_MUC_MUC163_163	##51_MUC_MUC163	51_MUC_MUC163	Arthropoda	Ostracoda									Ostracoda	exact	accepted		class	class	class		Not Reported							y	y	23:12:00	07/05/2010	5	2010	MUC	4114	DZMB, Senckenberg	Sea floor		R/V Sonne		89	edited	UK-1	UK-1	east	BGR1 OA BGR1 #51_MUC	DUPLICATE	BGR1	OA	#51_MUC	NA	MUC163	12.02361111	-117.1347222	-117.1347222	12.02361111		Arthropoda	Ostracoda	Not Reported	NA	NA	NA	NA	NA	Uncertain	NA	NA	NA	NA	0.622290589
7620	Nematoda						record	record			meiofauna	meiofauna	meio	BGR1_#51_MUC_MUC162_162	##51_MUC_MUC162	51_MUC_MUC162	Nematoda										Nematoda	exact	accepted		phylum	phylum	phylum		Not Reported							y	y	23:12:00	07/05/2010	5	2010	MUC	4114	DZMB, Senckenberg	Sea floor		R/V Sonne		12147	edited	UK-1	UK-1	east	BGR1 OA BGR1 #51_MUC	DUPLICATE	BGR1	OA	#51_MUC	NA	MUC162	12.02361111	-117.1347222	-117.1347222	12.02361111		Nematoda	Not Reported	Not Reported	NA	NA	NA	NA	NA	Uncertain	NA	NA	NA	NA	84.93217732
7619	Loricifera						record	record			meiofauna	meiofauna	meio	BGR1_#51_MUC_MUC161_161	##51_MUC_MUC161	51_MUC_MUC161	Loricifera										Loricifera	exact	accepted		phylum	phylum	phylum		Not Reported							y	y	23:12:00	07/05/2010	5	2010	MUC	4114	DZMB, Senckenberg	Sea floor		R/V Sonne		35	edited	UK-1	UK-1	east	BGR1 OA BGR1 #51_MUC	DUPLICATE	BGR1	OA	#51_MUC	NA	MUC161	12.02361111	-117.1347222	-117.1347222	12.02361111		Cephlaorhyncha	Loricifera	Not Reported	NA	NA	NA	NA	NA	Uncertain	NA	NA	NA	NA	0.244721018
7618	Kinorhyncha						record	record			meiofauna	meiofauna	meio	BGR1_#51_MUC_MUC160_160	##51_MUC_MUC160	51_MUC_MUC160	Kinorhyncha										Kinorhyncha	exact	accepted		phylum	phylum	phylum		Not Reported							y	y	23:12:00	07/05/2010	5	2010	MUC	4114	DZMB, Senckenberg	Sea floor		R/V Sonne		8	edited	UK-1	UK-1	east	BGR1 OA BGR1 #51_MUC	DUPLICATE	BGR1	OA	#51_MUC	NA	MUC160	12.02361111	-117.1347222	-117.1347222	12.02361111		Cephlaorhyncha	Kinorhyncha	Not Reported	NA	NA	NA	NA	NA	Uncertain	NA	NA	NA	NA	0.055936233
7617	Isopoda						record	record		meio in DD but are macrofauna	macrofauna	macrofauna	meio	BGR1_#51_MUC_MUC159_159	##51_MUC_MUC159	51_MUC_MUC159	Arthropoda	Malacostraca	Isopoda								Isopoda	exact	accepted		order	order	order		Not Reported							y	y	23:12:00	07/05/2010	5	2010	MUC	4114	DZMB, Senckenberg	Sea floor		R/V Sonne		4	edited	UK-1	UK-1	east	BGR1 OA BGR1 #51_MUC	DUPLICATE	BGR1	OA	#51_MUC	NA	MUC159	12.02361111	-117.1347222	-117.1347222	12.02361111		Arthropoda	Isopoda	Not Reported	NA	NA	NA	NA	NA	Uncertain	NA	NA	NA	NA	0.027968116
7616	Gastrotricha						record	record			meiofauna	meiofauna	meio	BGR1_#51_MUC_MUC158_158	##51_MUC_MUC158	51_MUC_MUC158	Gastrotricha										Gastrotricha	exact	accepted		phylum	phylum	phylum		Not Reported							y	y	23:12:00	07/05/2010	5	2010	MUC	4114	DZMB, Senckenberg	Sea floor		R/V Sonne		32	edited	UK-1	UK-1	east	BGR1 OA BGR1 #51_MUC	DUPLICATE	BGR1	OA	#51_MUC	NA	MUC158	12.02361111	-117.1347222	-117.1347222	12.02361111		Gastrotricha	Not Reported	Not Reported	NA	NA	NA	NA	NA	Uncertain	NA	NA	NA	NA	0.223744931
7615	Arthropoda						record	record		how to harmonise size class here	meiofauna	meiofauna	meio	BGR1_#51_MUC_MUC157_157	##51_MUC_MUC157	51_MUC_MUC157	Arthropoda										Arthropoda	exact	accepted		phylum	phylum	phylum		Not Reported							y	y	23:12:00	07/05/2010	5	2010	MUC	4114	DZMB, Senckenberg	Sea floor		R/V Sonne		947	edited	UK-1	UK-1	east	BGR1 OA BGR1 #51_MUC	DUPLICATE	BGR1	OA	#51_MUC	NA	MUC157	12.02361111	-117.1347222	-117.1347222	12.02361111		Arthropoda	Naupli	Not Reported	NA	NA	NA	NA	NA	Uncertain	NA	NA	NA	NA	6.621451545
7614	Copepoda						record	record			meiofauna	meiofauna	meio	BGR1_#51_MUC_MUC156_156	##51_MUC_MUC156	51_MUC_MUC156	Arthropoda	Hexanauplia									Copepoda	exact	accepted	y	subclass	subclass	subclass		Not Reported							y	y	23:12:00	07/05/2010	5	2010	MUC	4114	DZMB, Senckenberg	Sea floor		R/V Sonne		705	edited	UK-1	UK-1	east	BGR1 OA BGR1 #51_MUC	DUPLICATE	BGR1	OA	#51_MUC	NA	MUC156	12.02361111	-117.1347222	-117.1347222	12.02361111		Arthropoda	Copepoda	Not Reported	NA	NA	NA	NA	NA	Uncertain	NA	NA	NA	NA	4.929380506
7613	Annelida						record	record		meio in DD but are macrofauna	macrofauna	macrofauna	meio	BGR1_#51_MUC_MUC155_155	##51_MUC_MUC155	51_MUC_MUC155	Annelida										Annelida	exact	accepted		phylum	phylum	phylum		Not Reported							y	y	23:12:00	07/05/2010	5	2010	MUC	4114	DZMB, Senckenberg	Sea floor		R/V Sonne		191	edited	UK-1	UK-1	east	BGR1 OA BGR1 #51_MUC	DUPLICATE	BGR1	OA	#51_MUC	NA	MUC155	12.02361111	-117.1347222	-117.1347222	12.02361111		Annelida	Not Reported	Not Reported	NA	NA	NA	NA	NA	Uncertain	NA	NA	NA	NA	1.335477556
7612	Tardigrada						record	record			meiofauna	meiofauna	meio	BGR1_#51_MUC_MU168_168	##51_MUC_MU168	51_MUC_MU168	Tardigrada										Tardigrada	exact	accepted		phylum	phylum	phylum		Not Reported							y	y	23:12:00	07/05/2010	5	2010	MUC	4114	DZMB, Senckenberg	Sea floor		R/V Sonne		17	edited	UK-1	UK-1	east	BGR1 OA BGR1 #51_MUC		BGR1	OA	#51_MUC	NA	MU168	12.02361111	-117.1347222	-117.1347222	12.02361111		Tardigrada	Not Reported	Not Reported	NA	NA	NA	NA	NA	Uncertain	NA	NA	NA	NA	0.118864494
7611	Tantulocarida						record	record			meiofauna	meiofauna	meio	BGR1_#51_MUC_MU167_167	##51_MUC_MU167	51_MUC_MU167	Arthropoda	Hexanauplia									Tantulocarida	exact	accepted		class	class	class		Not Reported							y	y	23:12:00	07/05/2010	5	2010	MUC	4114	DZMB, Senckenberg	Sea floor		R/V Sonne		28	edited	UK-1	UK-1	east	BGR1 OA BGR1 #51_MUC		BGR1	OA	#51_MUC	NA	MU167	12.02361111	-117.1347222	-117.1347222	12.02361111		Arthropoda	Tantulocarida	Not Reported	NA	NA	NA	NA	NA	Uncertain	NA	NA	NA	NA	0.195776814
7610	Tanaidacea						record	record		meio in DD but are macrofauna	macrofauna	macrofauna	meio	BGR1_#51_MUC_MU166_166	##51_MUC_MU166	51_MUC_MU166	Arthropoda	Malacostraca	Tanaidacea								Tanaidacea	exact	accepted		order	order	order		Not Reported							y	y	23:12:00	07/05/2010	5	2010	MUC	4114	DZMB, Senckenberg	Sea floor		R/V Sonne		10	edited	UK-1	UK-1	east	BGR1 OA BGR1 #51_MUC		BGR1	OA	#51_MUC	NA	MU166	12.02361111	-117.1347222	-117.1347222	12.02361111		Arthropoda	Tanaidacea	Not Reported	NA	NA	NA	NA	NA	Uncertain	NA	NA	NA	NA	0.069920291
7608	Rotifera						record	record			meiofauna	meiofauna	meio	BGR1_#51_MUC_MU164_164	##51_MUC_MU164	51_MUC_MU164	Rotifera										Rotifera	exact	accepted		phylum	phylum	phylum		Not Reported							y	y	23:12:00	07/05/2010	5	2010	MUC	4114	DZMB, Senckenberg	Sea floor		R/V Sonne		8	edited	UK-1	UK-1	east	BGR1 OA BGR1 #51_MUC		BGR1	OA	#51_MUC	NA	MU164	12.02361111	-117.1347222	-117.1347222	12.02361111		Rotifera	Not Reported	Not Reported	NA	NA	NA	NA	NA	Uncertain	NA	NA	NA	NA	0.055936233
7607	Ostracoda						record	record			meiofauna	meiofauna	meio	BGR1_#51_MUC_MU163_163	##51_MUC_MU163	51_MUC_MU163	Arthropoda	Ostracoda									Ostracoda	exact	accepted		class	class	class		Not Reported							y	y	23:12:00	07/05/2010	5	2010	MUC	4114	DZMB, Senckenberg	Sea floor		R/V Sonne		89	edited	UK-1	UK-1	east	BGR1 OA BGR1 #51_MUC		BGR1	OA	#51_MUC	NA	MU163	12.02361111	-117.1347222	-117.1347222	12.02361111		Arthropoda	Ostracoda	Not Reported	NA	NA	NA	NA	NA	Uncertain	NA	NA	NA	NA	0.622290589
7606	Nematoda						record	record			meiofauna	meiofauna	meio	BGR1_#51_MUC_MU162_162	##51_MUC_MU162	51_MUC_MU162	Nematoda										Nematoda	exact	accepted		phylum	phylum	phylum		Not Reported							y	y	23:12:00	07/05/2010	5	2010	MUC	4114	DZMB, Senckenberg	Sea floor		R/V Sonne		12147	edited	UK-1	UK-1	east	BGR1 OA BGR1 #51_MUC		BGR1	OA	#51_MUC	NA	MU162	12.02361111	-117.1347222	-117.1347222	12.02361111		Nematoda	Not Reported	Not Reported	NA	NA	NA	NA	NA	Uncertain	NA	NA	NA	NA	84.93217732
7605	Loricifera						record	record			meiofauna	meiofauna	meio	BGR1_#51_MUC_MU161_161	##51_MUC_MU161	51_MUC_MU161	Loricifera										Loricifera	exact	accepted		phylum	phylum	phylum		Not Reported							y	y	23:12:00	07/05/2010	5	2010	MUC	4114	DZMB, Senckenberg	Sea floor		R/V Sonne		35	edited	UK-1	UK-1	east	BGR1 OA BGR1 #51_MUC		BGR1	OA	#51_MUC	NA	MU161	12.02361111	-117.1347222	-117.1347222	12.02361111		Cephlaorhyncha	Loricifera	Not Reported	NA	NA	NA	NA	NA	Uncertain	NA	NA	NA	NA	0.244721018
7604	Kinorhyncha						record	record			meiofauna	meiofauna	meio	BGR1_#51_MUC_MU160_160	##51_MUC_MU160	51_MUC_MU160	Kinorhyncha										Kinorhyncha	exact	accepted		phylum	phylum	phylum		Not Reported							y	y	23:12:00	07/05/2010	5	2010	MUC	4114	DZMB, Senckenberg	Sea floor		R/V Sonne		8	edited	UK-1	UK-1	east	BGR1 OA BGR1 #51_MUC		BGR1	OA	#51_MUC	NA	MU160	12.02361111	-117.1347222	-117.1347222	12.02361111		Cephlaorhyncha	Kinorhyncha	Not Reported	NA	NA	NA	NA	NA	Uncertain	NA	NA	NA	NA	0.055936233
7603	Isopoda						record	record		meio in DD but are macrofauna	macrofauna	macrofauna	meio	BGR1_#51_MUC_MU159_159	##51_MUC_MU159	51_MUC_MU159	Arthropoda	Malacostraca	Isopoda								Isopoda	exact	accepted		order	order	order		Not Reported							y	y	23:12:00	07/05/2010	5	2010	MUC	4114	DZMB, Senckenberg	Sea floor		R/V Sonne		4	edited	UK-1	UK-1	east	BGR1 OA BGR1 #51_MUC		BGR1	OA	#51_MUC	NA	MU159	12.02361111	-117.1347222	-117.1347222	12.02361111		Arthropoda	Isopoda	Not Reported	NA	NA	NA	NA	NA	Uncertain	NA	NA	NA	NA	0.027968116
7602	Gastrotricha						record	record			meiofauna	meiofauna	meio	BGR1_#51_MUC_MU158_158	##51_MUC_MU158	51_MUC_MU158	Gastrotricha										Gastrotricha	exact	accepted		phylum	phylum	phylum		Not Reported							y	y	23:12:00	07/05/2010	5	2010	MUC	4114	DZMB, Senckenberg	Sea floor		R/V Sonne		32	edited	UK-1	UK-1	east	BGR1 OA BGR1 #51_MUC		BGR1	OA	#51_MUC	NA	MU158	12.02361111	-117.1347222	-117.1347222	12.02361111		Gastrotricha	Not Reported	Not Reported	NA	NA	NA	NA	NA	Uncertain	NA	NA	NA	NA	0.223744931
7601	Arthropoda						record	record		how to harmonise size class here	meiofauna	meiofauna	meio	BGR1_#51_MUC_MU157_157	##51_MUC_MU157	51_MUC_MU157	Arthropoda										Arthropoda	exact	accepted		phylum	phylum	phylum		Not Reported							y	y	23:12:00	07/05/2010	5	2010	MUC	4114	DZMB, Senckenberg	Sea floor		R/V Sonne		947	edited	UK-1	UK-1	east	BGR1 OA BGR1 #51_MUC		BGR1	OA	#51_MUC	NA	MU157	12.02361111	-117.1347222	-117.1347222	12.02361111		Arthropoda	Naupli	Not Reported	NA	NA	NA	NA	NA	Uncertain	NA	NA	NA	NA	6.621451545
7600	Copepoda						record	record			meiofauna	meiofauna	meio	BGR1_#51_MUC_MU156_156	##51_MUC_MU156	51_MUC_MU156	Arthropoda	Hexanauplia									Copepoda	exact	accepted	y	subclass	subclass	subclass		Not Reported							y	y	23:12:00	07/05/2010	5	2010	MUC	4114	DZMB, Senckenberg	Sea floor		R/V Sonne		705	edited	UK-1	UK-1	east	BGR1 OA BGR1 #51_MUC		BGR1	OA	#51_MUC	NA	MU156	12.02361111	-117.1347222	-117.1347222	12.02361111		Arthropoda	Copepoda	Not Reported	NA	NA	NA	NA	NA	Uncertain	NA	NA	NA	NA	4.929380506
7599	Annelida						record	record		meio in DD but are macrofauna	macrofauna	macrofauna	meio	BGR1_#51_MUC_MU155_155	##51_MUC_MU155	51_MUC_MU155	Annelida										Annelida	exact	accepted		phylum	phylum	phylum		Not Reported							y	y	23:12:00	07/05/2010	5	2010	MUC	4114	DZMB, Senckenberg	Sea floor		R/V Sonne		191	edited	UK-1	UK-1	east	BGR1 OA BGR1 #51_MUC		BGR1	OA	#51_MUC	NA	MU155	12.02361111	-117.1347222	-117.1347222	12.02361111		Annelida	Not Reported	Not Reported	NA	NA	NA	NA	NA	Uncertain	NA	NA	NA	NA	1.335477556
7598	Tardigrada						record	record			meiofauna	meiofauna	meio	BGR1_#51_MUC_BD168_168	##51_MUC_BD168	51_MUC_BD168	Tardigrada										Tardigrada	exact	accepted		phylum	phylum	phylum		Not Reported							y	y	23:12:00	07/05/2010	5	2010	MUC	4114	DZMB, Senckenberg	Sea floor		R/V Sonne		17	edited	UK-1	UK-1	east	BGR1 OA BGR1 #51_MUC		BGR1	OA	#51_MUC	NA	BD168	12.02361111	-117.1347222	-117.1347222	12.02361111		Tardigrada	Not Reported	Not Reported	NA	NA	NA	NA	NA	Uncertain	NA	NA	NA	NA	0.118864494
7597	Tantulocarida						record	record			meiofauna	meiofauna	meio	BGR1_#51_MUC_BD167_167	##51_MUC_BD167	51_MUC_BD167	Arthropoda	Hexanauplia									Tantulocarida	exact	accepted		class	class	class		Not Reported							y	y	23:12:00	07/05/2010	5	2010	MUC	4114	DZMB, Senckenberg	Sea floor		R/V Sonne		28	edited	UK-1	UK-1	east	BGR1 OA BGR1 #51_MUC		BGR1	OA	#51_MUC	NA	BD167	12.02361111	-117.1347222	-117.1347222	12.02361111		Arthropoda	Tantulocarida	Not Reported	NA	NA	NA	NA	NA	Uncertain	NA	NA	NA	NA	0.195776814
7596	Tanaidacea						record	record		meio in DD but are macrofauna	macrofauna	macrofauna	meio	BGR1_#51_MUC_BD166_166	##51_MUC_BD166	51_MUC_BD166	Arthropoda	Malacostraca	Tanaidacea								Tanaidacea	exact	accepted		order	order	order		Not Reported							y	y	23:12:00	07/05/2010	5	2010	MUC	4114	DZMB, Senckenberg	Sea floor		R/V Sonne		10	edited	UK-1	UK-1	east	BGR1 OA BGR1 #51_MUC		BGR1	OA	#51_MUC	NA	BD166	12.02361111	-117.1347222	-117.1347222	12.02361111		Arthropoda	Tanaidacea	Not Reported	NA	NA	NA	NA	NA	Uncertain	NA	NA	NA	NA	0.069920291
7594	Rotifera						record	record			meiofauna	meiofauna	meio	BGR1_#51_MUC_BD164_164	##51_MUC_BD164	51_MUC_BD164	Rotifera										Rotifera	exact	accepted		phylum	phylum	phylum		Not Reported							y	y	23:12:00	07/05/2010	5	2010	MUC	4114	DZMB, Senckenberg	Sea floor		R/V Sonne		8	edited	UK-1	UK-1	east	BGR1 OA BGR1 #51_MUC		BGR1	OA	#51_MUC	NA	BD164	12.02361111	-117.1347222	-117.1347222	12.02361111		Rotifera	Not Reported	Not Reported	NA	NA	NA	NA	NA	Uncertain	NA	NA	NA	NA	0.055936233
7593	Ostracoda						record	record			meiofauna	meiofauna	meio	BGR1_#51_MUC_BD163_163	##51_MUC_BD163	51_MUC_BD163	Arthropoda	Ostracoda									Ostracoda	exact	accepted		class	class	class		Not Reported							y	y	23:12:00	07/05/2010	5	2010	MUC	4114	DZMB, Senckenberg	Sea floor		R/V Sonne		89	edited	UK-1	UK-1	east	BGR1 OA BGR1 #51_MUC		BGR1	OA	#51_MUC	NA	BD163	12.02361111	-117.1347222	-117.1347222	12.02361111		Arthropoda	Ostracoda	Not Reported	NA	NA	NA	NA	NA	Uncertain	NA	NA	NA	NA	0.622290589
7592	Nematoda						record	record			meiofauna	meiofauna	meio	BGR1_#51_MUC_BD162_162	##51_MUC_BD162	51_MUC_BD162	Nematoda										Nematoda	exact	accepted		phylum	phylum	phylum		Not Reported							y	y	23:12:00	07/05/2010	5	2010	MUC	4114	DZMB, Senckenberg	Sea floor		R/V Sonne		12147	edited	UK-1	UK-1	east	BGR1 OA BGR1 #51_MUC		BGR1	OA	#51_MUC	NA	BD162	12.02361111	-117.1347222	-117.1347222	12.02361111		Nematoda	Not Reported	Not Reported	NA	NA	NA	NA	NA	Uncertain	NA	NA	NA	NA	84.93217732
7591	Loricifera						record	record			meiofauna	meiofauna	meio	BGR1_#51_MUC_BD161_161	##51_MUC_BD161	51_MUC_BD161	Loricifera										Loricifera	exact	accepted		phylum	phylum	phylum		Not Reported							y	y	23:12:00	07/05/2010	5	2010	MUC	4114	DZMB, Senckenberg	Sea floor		R/V Sonne		35	edited	UK-1	UK-1	east	BGR1 OA BGR1 #51_MUC		BGR1	OA	#51_MUC	NA	BD161	12.02361111	-117.1347222	-117.1347222	12.02361111		Cephlaorhyncha	Loricifera	Not Reported	NA	NA	NA	NA	NA	Uncertain	NA	NA	NA	NA	0.244721018
7590	Kinorhyncha						record	record			meiofauna	meiofauna	meio	BGR1_#51_MUC_BD160_160	##51_MUC_BD160	51_MUC_BD160	Kinorhyncha										Kinorhyncha	exact	accepted		phylum	phylum	phylum		Not Reported							y	y	23:12:00	07/05/2010	5	2010	MUC	4114	DZMB, Senckenberg	Sea floor		R/V Sonne		8	edited	UK-1	UK-1	east	BGR1 OA BGR1 #51_MUC		BGR1	OA	#51_MUC	NA	BD160	12.02361111	-117.1347222	-117.1347222	12.02361111		Cephlaorhyncha	Kinorhyncha	Not Reported	NA	NA	NA	NA	NA	Uncertain	NA	NA	NA	NA	0.055936233
7589	Isopoda						record	record		meio in DD but are macrofauna	macrofauna	macrofauna	meio	BGR1_#51_MUC_BD159_159	##51_MUC_BD159	51_MUC_BD159	Arthropoda	Malacostraca	Isopoda								Isopoda	exact	accepted		order	order	order		Not Reported							y	y	23:12:00	07/05/2010	5	2010	MUC	4114	DZMB, Senckenberg	Sea floor		R/V Sonne		4	edited	UK-1	UK-1	east	BGR1 OA BGR1 #51_MUC		BGR1	OA	#51_MUC	NA	BD159	12.02361111	-117.1347222	-117.1347222	12.02361111		Arthropoda	Isopoda	Not Reported	NA	NA	NA	NA	NA	Uncertain	NA	NA	NA	NA	0.027968116
7588	Gastrotricha						record	record			meiofauna	meiofauna	meio	BGR1_#51_MUC_BD158_158	##51_MUC_BD158	51_MUC_BD158	Gastrotricha										Gastrotricha	exact	accepted		phylum	phylum	phylum		Not Reported							y	y	23:12:00	07/05/2010	5	2010	MUC	4114	DZMB, Senckenberg	Sea floor		R/V Sonne		32	edited	UK-1	UK-1	east	BGR1 OA BGR1 #51_MUC		BGR1	OA	#51_MUC	NA	BD158	12.02361111	-117.1347222	-117.1347222	12.02361111		Gastrotricha	Not Reported	Not Reported	NA	NA	NA	NA	NA	Uncertain	NA	NA	NA	NA	0.223744931
7587	Arthropoda						record	record		how to harmonise size class here	meiofauna	meiofauna	meio	BGR1_#51_MUC_BD157_157	##51_MUC_BD157	51_MUC_BD157	Arthropoda										Arthropoda	exact	accepted		phylum	phylum	phylum		Not Reported							y	y	23:12:00	07/05/2010	5	2010	MUC	4114	DZMB, Senckenberg	Sea floor		R/V Sonne		947	edited	UK-1	UK-1	east	BGR1 OA BGR1 #51_MUC		BGR1	OA	#51_MUC	NA	BD157	12.02361111	-117.1347222	-117.1347222	12.02361111		Arthropoda	Naupli	Not Reported	NA	NA	NA	NA	NA	Uncertain	NA	NA	NA	NA	6.621451545
7586	Copepoda						record	record			meiofauna	meiofauna	meio	BGR1_#51_MUC_BD156_156	##51_MUC_BD156	51_MUC_BD156	Arthropoda	Hexanauplia									Copepoda	exact	accepted	y	subclass	subclass	subclass		Not Reported							y	y	23:12:00	07/05/2010	5	2010	MUC	4114	DZMB, Senckenberg	Sea floor		R/V Sonne		705	edited	UK-1	UK-1	east	BGR1 OA BGR1 #51_MUC		BGR1	OA	#51_MUC	NA	BD156	12.02361111	-117.1347222	-117.1347222	12.02361111		Arthropoda	Copepoda	Not Reported	NA	NA	NA	NA	NA	Uncertain	NA	NA	NA	NA	4.929380506
7585	Annelida						record	record		meio in DD but are macrofauna	macrofauna	macrofauna	meio	BGR1_#51_MUC_BD155_155	##51_MUC_BD155	51_MUC_BD155	Annelida										Annelida	exact	accepted		phylum	phylum	phylum		Not Reported							y	y	23:12:00	07/05/2010	5	2010	MUC	4114	DZMB, Senckenberg	Sea floor		R/V Sonne		191	edited	UK-1	UK-1	east	BGR1 OA BGR1 #51_MUC		BGR1	OA	#51_MUC	NA	BD155	12.02361111	-117.1347222	-117.1347222	12.02361111		Annelida	Not Reported	Not Reported	NA	NA	NA	NA	NA	Uncertain	NA	NA	NA	NA	1.335477556
1956	Chaetognatha						record	record			macrofauna	macrofauna	macro	BGR1_#50_EBS_BD3616_3616	##50_EBS_BD3616	50_EBS_BD3616	Chaetognatha										Chaetognatha	exact	accepted		phylum	phylum	phylum		Not Reported							y	y	00:00:00	26/03/2015	3	2015	EBS	NA	DZMB, Senckenberg	Sea floor		R/V Sonne		27	edited	BGR1	BGR east	east	BGR1 BGR east #50_EBS		BGR1	East	#50_EBS	NA	BD3616	11.82653	-117.5131	-117.5131	11.82653		Chaetognatha	Not Reported	Not Reported	NA	NA	NA	NA	NA	Uncertain	NA	NA	NA	NA	3.089244851
1955	Sipuncula						record	record			macrofauna	macrofauna	macro	BGR1_#50_EBS_BD3615_3615	##50_EBS_BD3615	50_EBS_BD3615	Annelida		Sipuncula								Sipuncula	exact	accepted		order	phylum	order		Not Reported							y	y	00:00:00	26/03/2015	3	2015	EBS	NA	DZMB, Senckenberg	Sea floor		R/V Sonne		1	edited	BGR1	BGR east	east	BGR1 BGR east #50_EBS		BGR1	East	#50_EBS	NA	BD3615	11.82653	-117.5131	-117.5131	11.82653		Sipunculida	Not Reported	Not Reported	NA	NA	NA	NA	NA	Uncertain	NA	NA	NA	NA	0.114416476
1954	Porifera						record	record			macrofauna	macrofauna	macro	BGR1_#50_EBS_BD3614_3614	##50_EBS_BD3614	50_EBS_BD3614	Porifera										Porifera	exact	accepted		phylum	phylum	phylum		Not Reported							y	y	00:00:00	26/03/2015	3	2015	EBS	NA	DZMB, Senckenberg	Sea floor		R/V Sonne		1	edited	BGR1	BGR east	east	BGR1 BGR east #50_EBS		BGR1	East	#50_EBS	NA	BD3614	11.82653	-117.5131	-117.5131	11.82653		Porifera	Not Reported	Not Reported	NA	NA	NA	NA	NA	Uncertain	NA	NA	NA	NA	0.114416476
1953	Nematoda						record	record			macrofauna	macrofauna	macro	BGR1_#50_EBS_BD3613_3613	##50_EBS_BD3613	50_EBS_BD3613	Nematoda										Nematoda	exact	accepted		phylum	phylum	phylum		Not Reported							y	y	00:00:00	26/03/2015	3	2015	EBS	NA	DZMB, Senckenberg	Sea floor		R/V Sonne		9	edited	BGR1	BGR east	east	BGR1 BGR east #50_EBS		BGR1	East	#50_EBS	NA	BD3613	11.82653	-117.5131	-117.5131	11.82653		Nematoda	Not Reported	Not Reported	NA	NA	NA	NA	NA	Uncertain	NA	NA	NA	NA	1.029748284
1952	Scaphopoda						record	record			macrofauna	macrofauna	macro	BGR1_#50_EBS_BD3612_3612	##50_EBS_BD3612	50_EBS_BD3612	Mollusca	Scaphopoda									Scaphopoda	exact	accepted		class	class	class		Not Reported							y	y	00:00:00	26/03/2015	3	2015	EBS	NA	DZMB, Senckenberg	Sea floor		R/V Sonne		18	edited	BGR1	BGR east	east	BGR1 BGR east #50_EBS		BGR1	East	#50_EBS	NA	BD3612	11.82653	-117.5131	-117.5131	11.82653		Mollusca	Scaphopoda	Not Reported	NA	NA	NA	NA	NA	Uncertain	NA	NA	NA	NA	2.059496568
1951	Gastropoda						record	record			macrofauna	macrofauna	macro	BGR1_#50_EBS_BD3611_3611	##50_EBS_BD3611	50_EBS_BD3611	Mollusca	Gastropoda									Gastropoda	exact	accepted		class	class	class		Not Reported							y	y	00:00:00	26/03/2015	3	2015	EBS	NA	DZMB, Senckenberg	Sea floor		R/V Sonne		18	edited	BGR1	BGR east	east	BGR1 BGR east #50_EBS		BGR1	East	#50_EBS	NA	BD3611	11.82653	-117.5131	-117.5131	11.82653		Mollusca	Gastropoda	Not Reported	NA	NA	NA	NA	NA	Uncertain	NA	NA	NA	NA	2.059496568
1950	Bivalvia						record	record			macrofauna	macrofauna	macro	BGR1_#50_EBS_BD3610_3610	##50_EBS_BD3610	50_EBS_BD3610	Mollusca	Bivalvia									Bivalvia	exact	accepted		class	class	class		Not Reported							y	y	00:00:00	26/03/2015	3	2015	EBS	NA	DZMB, Senckenberg	Sea floor		R/V Sonne		94	edited	BGR1	BGR east	east	BGR1 BGR east #50_EBS		BGR1	East	#50_EBS	NA	BD3610	11.82653	-117.5131	-117.5131	11.82653		Mollusca	Bivalvia	Not Reported	NA	NA	NA	NA	NA	Uncertain	NA	NA	NA	NA	10.75514874
1949	Aplacophora						record	record			macrofauna	macrofauna	macro	BGR1_#50_EBS_BD3609_3609	##50_EBS_BD3609	50_EBS_BD3609	Mollusca	Aplacophora									Aplacophora	exact	alternate representation		class	class	class		Not Reported							y	y	00:00:00	26/03/2015	3	2015	EBS	NA	DZMB, Senckenberg	Sea floor		R/V Sonne		4	edited	BGR1	BGR east	east	BGR1 BGR east #50_EBS		BGR1	East	#50_EBS	NA	BD3609	11.82653	-117.5131	-117.5131	11.82653		Mollusca	Aplacophora	Not Reported	NA	NA	NA	NA	NA	Uncertain	NA	NA	NA	NA	0.457665904
1948	Ophiuroidea						record	record			macrofauna	macrofauna	macro	BGR1_#50_EBS_BD3608_3608	##50_EBS_BD3608	50_EBS_BD3608	Echinodermata	Ophiuroidea									Ophiuroidea	exact	accepted		class	class	class		Not Reported							y	y	00:00:00	26/03/2015	3	2015	EBS	NA	DZMB, Senckenberg	Sea floor		R/V Sonne		6	edited	BGR1	BGR east	east	BGR1 BGR east #50_EBS		BGR1	East	#50_EBS	NA	BD3608	11.82653	-117.5131	-117.5131	11.82653		Echinodermata	Ophiuroidea	Not Reported	NA	NA	NA	NA	NA	Uncertain	NA	NA	NA	NA	0.686498856
1947	Asteroidea						record	record			macrofauna	macrofauna	macro	BGR1_#50_EBS_BD3607_3607	##50_EBS_BD3607	50_EBS_BD3607	Echinodermata	Asteroidea									Asteroidea	exact	accepted		class	class	class		Not Reported							y	y	00:00:00	26/03/2015	3	2015	EBS	NA	DZMB, Senckenberg	Sea floor		R/V Sonne		11	edited	BGR1	BGR east	east	BGR1 BGR east #50_EBS		BGR1	East	#50_EBS	NA	BD3607	11.82653	-117.5131	-117.5131	11.82653		Echinodermata	Asteroidea	Not Reported	NA	NA	NA	NA	NA	Uncertain	NA	NA	NA	NA	1.258581236
1946	Tanaidacea						record	record			macrofauna	macrofauna	macro	BGR1_#50_EBS_BD3606_3606	##50_EBS_BD3606	50_EBS_BD3606	Arthropoda	Malacostraca	Tanaidacea								Tanaidacea	exact	accepted		order	order	order		Not Reported							y	y	00:00:00	26/03/2015	3	2015	EBS	NA	DZMB, Senckenberg	Sea floor		R/V Sonne		32	edited	BGR1	BGR east	east	BGR1 BGR east #50_EBS		BGR1	East	#50_EBS	NA	BD3606	11.82653	-117.5131	-117.5131	11.82653		Arthropoda	Malacostraca	Tanaidacea	NA	NA	NA	NA	NA	Uncertain	NA	NA	NA	NA	3.661327231
1945	Ostracoda						record	record			macrofauna	macrofauna	macro	BGR1_#50_EBS_BD3605_3605	##50_EBS_BD3605	50_EBS_BD3605	Arthropoda	Ostracoda									Ostracoda	exact	accepted		class	class	class		Not Reported							y	y	00:00:00	26/03/2015	3	2015	EBS	NA	DZMB, Senckenberg	Sea floor		R/V Sonne		43	edited	BGR1	BGR east	east	BGR1 BGR east #50_EBS		BGR1	East	#50_EBS	NA	BD3605	11.82653	-117.5131	-117.5131	11.82653		Arthropoda	Ostracoda	Not Reported	NA	NA	NA	NA	NA	Uncertain	NA	NA	NA	NA	4.919908467
1944	Isopoda						record	record			macrofauna	macrofauna	macro	BGR1_#50_EBS_BD3604_3604	##50_EBS_BD3604	50_EBS_BD3604	Arthropoda	Malacostraca	Isopoda								Isopoda	exact	accepted		order	order	order		Not Reported							y	y	00:00:00	26/03/2015	3	2015	EBS	NA	DZMB, Senckenberg	Sea floor		R/V Sonne		217	edited	BGR1	BGR east	east	BGR1 BGR east #50_EBS		BGR1	East	#50_EBS	NA	BD3604	11.82653	-117.5131	-117.5131	11.82653		Arthropoda	Malacostraca	Isopoda	NA	NA	NA	NA	NA	Uncertain	NA	NA	NA	NA	24.82837529
1943	Decapoda						record	record		how to do size class	macrofauna	macrofauna	macro	BGR1_#50_EBS_BD3603_3603	##50_EBS_BD3603	50_EBS_BD3603	Arthropoda	Malacostraca	Decapoda								Decapoda	exact	accepted		order	order	order		Not Reported							y	y	00:00:00	26/03/2015	3	2015	EBS	NA	DZMB, Senckenberg	Sea floor		R/V Sonne		6	edited	BGR1	BGR east	east	BGR1 BGR east #50_EBS		BGR1	East	#50_EBS	NA	BD3603	11.82653	-117.5131	-117.5131	11.82653		Arthropoda	Malacostraca	Decapoda	NA	NA	NA	NA	NA	Uncertain	NA	NA	NA	NA	0.686498856
1942	Cumacea						record	record			macrofauna	macrofauna	macro	BGR1_#50_EBS_BD3602_3602	##50_EBS_BD3602	50_EBS_BD3602	Arthropoda	Malacostraca	Cumacea								Cumacea	exact	accepted		order	order	order		Not Reported							y	y	00:00:00	26/03/2015	3	2015	EBS	NA	DZMB, Senckenberg	Sea floor		R/V Sonne		17	edited	BGR1	BGR east	east	BGR1 BGR east #50_EBS		BGR1	East	#50_EBS	NA	BD3602	11.82653	-117.5131	-117.5131	11.82653		Arthropoda	Cumacea	Not Reported	NA	NA	NA	NA	NA	Uncertain	NA	NA	NA	NA	1.945080092
1941	Copepoda						record	record			macrofauna	macrofauna	macro	BGR1_#50_EBS_BD3601_3601	##50_EBS_BD3601	50_EBS_BD3601	Arthropoda	Hexanauplia									Copepoda	exact	accepted	y	subclass	subclass	subclass		Not Reported							y	y	00:00:00	26/03/2015	3	2015	EBS	NA	DZMB, Senckenberg	Sea floor		R/V Sonne		211	edited	BGR1	BGR east	east	BGR1 BGR east #50_EBS		BGR1	East	#50_EBS	NA	BD3601	11.82653	-117.5131	-117.5131	11.82653		Arthropoda	Copepoda	Not Reported	NA	NA	NA	NA	NA	Uncertain	NA	NA	NA	NA	24.14187643
1940	Amphipoda						record	record			macrofauna	macrofauna	macro	BGR1_#50_EBS_BD3600_3600	##50_EBS_BD3600	50_EBS_BD3600	Arthropoda	Malacostraca	Amphipoda								Amphipoda	exact	accepted		order	order	order		Not Reported							y	y	00:00:00	26/03/2015	3	2015	EBS	NA	DZMB, Senckenberg	Sea floor		R/V Sonne		42	edited	BGR1	BGR east	east	BGR1 BGR east #50_EBS		BGR1	East	#50_EBS	NA	BD3600	11.82653	-117.5131	-117.5131	11.82653		Arthropoda	Amphipoda	Not Reported	NA	NA	NA	NA	NA	Uncertain	NA	NA	NA	NA	4.805491991
1939	Pantopoda						record	record			macrofauna	macrofauna	macro	BGR1_#50_EBS_BD3599_3599	##50_EBS_BD3599	50_EBS_BD3599	Arthropoda	Pycnogonida	Pantopoda								Pantopoda	exact	accepted		order	order	order		Not Reported							y	y	00:00:00	26/03/2015	3	2015	EBS	NA	DZMB, Senckenberg	Sea floor		R/V Sonne		1	edited	BGR1	BGR east	east	BGR1 BGR east #50_EBS		BGR1	East	#50_EBS	NA	BD3599	11.82653	-117.5131	-117.5131	11.82653		Arthropoda	Chelicerata	Pantopoda	NA	NA	NA	NA	NA	Uncertain	NA	NA	NA	NA	0.114416476
7316	Polychaeta						record	record			macrofauna	macrofauna	macro	BGR1_#47EBS_BD481_481	##47EBS_BD481	47EBS_BD481	Annelida	Polychaeta									Polychaeta	exact	accepted		class	class	class		Not Reported							y	y	05:46:00	07/05/2010	5	2010	EBS	4112	DZMB, Senckenberg	Sea floor		R/V Sonne		1	edited	UK-1	UK-1	east	BGR1 OA BGR1 #47EBS		BGR1	OA	#47EBS	NA	BD481	12.03194444	-117.1083333	-117.1083333	12.03194444		Annelida	Polychaeta	Not Reported	NA	NA	NA	NA	NA	Uncertain	NA	NA	NA	NA	NA
7561	Leucon (Crymoleucon)						record	record		meio in DD but are macrofauna	macrofauna	macrofauna	meio	BGR1_#5_MUC_MU13_13	##5_MUC_MU13	5_MUC_MU13	Arthropoda	Malacostraca	Cumacea	Leuconidae	Leucon	Crymoleucon					Leucon (Crymoleucon)	exact_subgenus	accepted		genus	genus	genus		Not Reported							y	y	13:23:00	26/04/2010	4	2010	MUC	4405	DZMB, Senckenberg	Sea floor		R/V Sonne		20	edited	IOM2	IOM2	east	BGR1 OA BGR1 #5_MUC		BGR1	OA	#5_MUC	NA	MU13	11.31611111	-119.4669444	-119.4669444	11.31611111		Arthropoda	Tantulocarida	Not Reported	Leuconidae	Leucon (Crymoleucon)	Motu 1	NA	NA	Uncertain	NA	NA	NA	NA	0.204918033
7560	Eudorella						record	record		meio in DD but are macrofauna	macrofauna	macrofauna	meio	BGR1_#5_MUC_MU12_12	##5_MUC_MU12	5_MUC_MU12	Arthropoda	Malacostraca	Cumacea	Leuconidae	Eudorella						Eudorella	exact	accepted		genus	genus	genus		Not Reported							y	y	13:23:00	26/04/2010	4	2010	MUC	4405	DZMB, Senckenberg	Sea floor		R/V Sonne		3	edited	IOM2	IOM2	east	BGR1 OA BGR1 #5_MUC		BGR1	OA	#5_MUC	NA	MU12	11.31611111	-119.4669444	-119.4669444	11.31611111		Arthropoda	Tanaidacea	Not Reported	Leuconidae	Eudorella	Motu 1	NA	NA	Uncertain	NA	NA	NA	NA	0.030737705
7559	Bytholeucon						record	record		meio in DD but are macrofauna	macrofauna	macrofauna	meio	BGR1_#5_MUC_MU11_11	##5_MUC_MU11	5_MUC_MU11	Arthropoda	Malacostraca	Cumacea	Leuconidae	Bytholeucon						Bytholeucon	exact	accepted		genus	genus	genus		Not Reported							y	y	13:23:00	26/04/2010	4	2010	MUC	4405	DZMB, Senckenberg	Sea floor		R/V Sonne		40	edited	IOM2	IOM2	east	BGR1 OA BGR1 #5_MUC		BGR1	OA	#5_MUC	NA	MU11	11.31611111	-119.4669444	-119.4669444	11.31611111		others	Not Reported	Not Reported	Leuconidae	Bytholeucon	Motu 1	NA	NA	Uncertain	NA	NA	NA	NA	0.409836066
7584	Ostracoda						record	record			meiofauna	meiofauna	meio	BGR1_#5_MUC _MUC9_9	##5_MUC _MUC9	5_MUC _MUC9	Arthropoda	Ostracoda									Ostracoda	exact	accepted		class	class	class		Not Reported							y	y	13:23:00	26/04/2010	4	2010	MUC	4405	DZMB, Senckenberg	Sea floor		R/V Sonne		60	edited	IOM2	IOM2	east	BGR1 OA BGR1 #5_MUC	DUPLICATE	BGR1	OA	#5_MUC	NA	MUC9	11.31611111	-119.4669444	-119.4669444	11.31611111		Arthropoda	Ostracoda	Not Reported	NA	NA	NA	NA	NA	Uncertain	NA	NA	NA	NA	0.614754098
7583	Nematoda						record	record			meiofauna	meiofauna	meio	BGR1_#5_MUC _MUC8_8	##5_MUC _MUC8	5_MUC _MUC8	Nematoda										Nematoda	exact	accepted		phylum	phylum	phylum		Not Reported							y	y	13:23:00	26/04/2010	4	2010	MUC	4405	DZMB, Senckenberg	Sea floor		R/V Sonne		8513	edited	IOM2	IOM2	east	BGR1 OA BGR1 #5_MUC	DUPLICATE	BGR1	OA	#5_MUC	NA	MUC8	11.31611111	-119.4669444	-119.4669444	11.31611111		Nematoda	Not Reported	Not Reported	NA	NA	NA	NA	NA	Uncertain	NA	NA	NA	NA	87.22336066
7582	Loricifera						record	record			meiofauna	meiofauna	meio	BGR1_#5_MUC _MUC7_7	##5_MUC _MUC7	5_MUC _MUC7	Loricifera										Loricifera	exact	accepted		phylum	phylum	phylum		Not Reported							y	y	13:23:00	26/04/2010	4	2010	MUC	4405	DZMB, Senckenberg	Sea floor		R/V Sonne		14	edited	IOM2	IOM2	east	BGR1 OA BGR1 #5_MUC	DUPLICATE	BGR1	OA	#5_MUC	NA	MUC7	11.31611111	-119.4669444	-119.4669444	11.31611111		Cephlaorhyncha	Loricifera	Not Reported	NA	NA	NA	NA	NA	Uncertain	NA	NA	NA	NA	0.143442623
7581	Kinorhyncha						record	record			meiofauna	meiofauna	meio	BGR1_#5_MUC _MUC6_6	##5_MUC _MUC6	5_MUC _MUC6	Kinorhyncha										Kinorhyncha	exact	accepted		phylum	phylum	phylum		Not Reported							y	y	13:23:00	26/04/2010	4	2010	MUC	4405	DZMB, Senckenberg	Sea floor		R/V Sonne		6	edited	IOM2	IOM2	east	BGR1 OA BGR1 #5_MUC	DUPLICATE	BGR1	OA	#5_MUC	NA	MUC6	11.31611111	-119.4669444	-119.4669444	11.31611111		Cephlaorhyncha	Kinorhyncha	Not Reported	NA	NA	NA	NA	NA	Uncertain	NA	NA	NA	NA	0.444590164
7580	Isopoda						record	record		meio in DD but are macrofauna	macrofauna	macrofauna	meio	BGR1_#5_MUC _MUC5_5	##5_MUC _MUC5	5_MUC _MUC5	Arthropoda	Malacostraca	Isopoda								Isopoda	exact	accepted		order	order	order		Not Reported							y	y	13:23:00	26/04/2010	4	2010	MUC	4405	DZMB, Senckenberg	Sea floor		R/V Sonne		6	edited	IOM2	IOM2	east	BGR1 OA BGR1 #5_MUC	DUPLICATE	BGR1	OA	#5_MUC	NA	MUC5	11.31611111	-119.4669444	-119.4669444	11.31611111		Arthropoda	Isopoda	Not Reported	NA	NA	NA	NA	NA	Uncertain	NA	NA	NA	NA	0.06147541
7579	Gastrotricha						record	record			meiofauna	meiofauna	meio	BGR1_#5_MUC _MUC4_4	##5_MUC _MUC4	5_MUC _MUC4	Gastrotricha										Gastrotricha	exact	accepted		phylum	phylum	phylum		Not Reported							y	y	13:23:00	26/04/2010	4	2010	MUC	4405	DZMB, Senckenberg	Sea floor		R/V Sonne		13	edited	IOM2	IOM2	east	BGR1 OA BGR1 #5_MUC	DUPLICATE	BGR1	OA	#5_MUC	NA	MUC4	11.31611111	-119.4669444	-119.4669444	11.31611111		Gastrotricha	Not Reported	Not Reported	NA	NA	NA	NA	NA	Uncertain	NA	NA	NA	NA	0.133196721
7578	Arthropoda						record	record		how to harmonise size class here	meiofauna	meiofauna	meio	BGR1_#5_MUC _MUC3_3	##5_MUC _MUC3	5_MUC _MUC3	Arthropoda										Arthropoda	exact	accepted		phylum	phylum	phylum		Not Reported							y	y	13:23:00	26/04/2010	4	2010	MUC	4405	DZMB, Senckenberg	Sea floor		R/V Sonne		476	edited	IOM2	IOM2	east	BGR1 OA BGR1 #5_MUC	DUPLICATE	BGR1	OA	#5_MUC	NA	MUC3	11.31611111	-119.4669444	-119.4669444	11.31611111		Arthropoda	Naupli	Not Reported	NA	NA	NA	NA	NA	Uncertain	NA	NA	NA	NA	4.87704918
7577	Copepoda						record	record			meiofauna	meiofauna	meio	BGR1_#5_MUC _MUC2_2	##5_MUC _MUC2	5_MUC _MUC2	Arthropoda	Hexanauplia									Copepoda	exact	accepted	y	subclass	subclass	subclass		Not Reported							y	y	13:23:00	26/04/2010	4	2010	MUC	4405	DZMB, Senckenberg	Sea floor		R/V Sonne		467	edited	IOM2	IOM2	east	BGR1 OA BGR1 #5_MUC	DUPLICATE	BGR1	OA	#5_MUC	NA	MUC2	11.31611111	-119.4669444	-119.4669444	11.31611111		Arthropoda	Copepoda	Not Reported	NA	NA	NA	NA	NA	Uncertain	NA	NA	NA	NA	4.784836066
7576	Tardigrada						record	record			meiofauna	meiofauna	meio	BGR1_#5_MUC _MUC14_14	##5_MUC _MUC14	5_MUC _MUC14	Tardigrada										Tardigrada	exact	accepted		phylum	phylum	phylum		Not Reported							y	y	13:23:00	26/04/2010	4	2010	MUC	4405	DZMB, Senckenberg	Sea floor		R/V Sonne		31	edited	IOM2	IOM2	east	BGR1 OA BGR1 #5_MUC	DUPLICATE	BGR1	OA	#5_MUC	NA	MUC14	11.31611111	-119.4669444	-119.4669444	11.31611111		Tardigrada	Not Reported	Not Reported	NA	NA	NA	NA	NA	Uncertain	NA	NA	NA	NA	0.317622951
7575	Tantulocarida						record	record			meiofauna	meiofauna	meio	BGR1_#5_MUC _MUC13_13	##5_MUC _MUC13	5_MUC _MUC13	Arthropoda	Hexanauplia									Tantulocarida	exact	accepted		class	class	class		Not Reported							y	y	13:23:00	26/04/2010	4	2010	MUC	4405	DZMB, Senckenberg	Sea floor		R/V Sonne		20	edited	IOM2	IOM2	east	BGR1 OA BGR1 #5_MUC	DUPLICATE	BGR1	OA	#5_MUC	NA	MUC13	11.31611111	-119.4669444	-119.4669444	11.31611111		Arthropoda	Tantulocarida	Not Reported	NA	NA	NA	NA	NA	Uncertain	NA	NA	NA	NA	0.204918033
7574	Tanaidacea						record	record		meio in DD but are macrofauna	macrofauna	macrofauna	meio	BGR1_#5_MUC _MUC12_12	##5_MUC _MUC12	5_MUC _MUC12	Arthropoda	Malacostraca	Tanaidacea								Tanaidacea	exact	accepted		order	order	order		Not Reported							y	y	13:23:00	26/04/2010	4	2010	MUC	4405	DZMB, Senckenberg	Sea floor		R/V Sonne		3	edited	IOM2	IOM2	east	BGR1 OA BGR1 #5_MUC	DUPLICATE	BGR1	OA	#5_MUC	NA	MUC12	11.31611111	-119.4669444	-119.4669444	11.31611111		Arthropoda	Tanaidacea	Not Reported	NA	NA	NA	NA	NA	Uncertain	NA	NA	NA	NA	0.030737705
7572	Rotifera						record	record			meiofauna	meiofauna	meio	BGR1_#5_MUC _MUC10_10	##5_MUC _MUC10	5_MUC _MUC10	Rotifera										Rotifera	exact	accepted		phylum	phylum	phylum		Not Reported							y	y	13:23:00	26/04/2010	4	2010	MUC	4405	DZMB, Senckenberg	Sea floor		R/V Sonne		1	edited	IOM2	IOM2	east	BGR1 OA BGR1 #5_MUC	DUPLICATE	BGR1	OA	#5_MUC	NA	MUC10	11.31611111	-119.4669444	-119.4669444	11.31611111		Rotifera	Not Reported	Not Reported	NA	NA	NA	NA	NA	Uncertain	NA	NA	NA	NA	0.010245902
7571	Annelida						record	record		meio in DD but are macrofauna	macrofauna	macrofauna	meio	BGR1_#5_MUC _MUC1_1	##5_MUC _MUC1	5_MUC _MUC1	Annelida										Annelida	exact	accepted		phylum	phylum	phylum		Not Reported							y	y	13:23:00	26/04/2010	4	2010	MUC	4405	DZMB, Senckenberg	Sea floor		R/V Sonne		110	edited	IOM2	IOM2	east	BGR1 OA BGR1 #5_MUC	DUPLICATE	BGR1	OA	#5_MUC	NA	MUC1	11.31611111	-119.4669444	-119.4669444	11.31611111		Annelida	Not Reported	Not Reported	NA	NA	NA	NA	NA	Uncertain	NA	NA	NA	NA	1.12704918
7556	Ostracoda						record	record			meiofauna	meiofauna	meio	BGR1_#5_MUC _BD9_9	##5_MUC _BD9	5_MUC _BD9	Arthropoda	Ostracoda									Ostracoda	exact	accepted		class	class	class		Not Reported							y	y	13:23:00	26/04/2010	4	2010	MUC	4405	DZMB, Senckenberg	Sea floor		R/V Sonne		60	edited	IOM2	IOM2	east	BGR1 OA BGR1 #5_MUC		BGR1	OA	#5_MUC	NA	BD9	11.31611111	-119.4669444	-119.4669444	11.31611111		Arthropoda	Ostracoda	Not Reported	NA	NA	NA	NA	NA	Uncertain	NA	NA	NA	NA	0.614754098
7555	Nematoda						record	record			meiofauna	meiofauna	meio	BGR1_#5_MUC _BD8_8	##5_MUC _BD8	5_MUC _BD8	Nematoda										Nematoda	exact	accepted		phylum	phylum	phylum		Not Reported							y	y	13:23:00	26/04/2010	4	2010	MUC	4405	DZMB, Senckenberg	Sea floor		R/V Sonne		8513	edited	IOM2	IOM2	east	BGR1 OA BGR1 #5_MUC		BGR1	OA	#5_MUC	NA	BD8	11.31611111	-119.4669444	-119.4669444	11.31611111		Nematoda	Not Reported	Not Reported	NA	NA	NA	NA	NA	Uncertain	NA	NA	NA	NA	87.22336066
7554	Loricifera						record	record			meiofauna	meiofauna	meio	BGR1_#5_MUC _BD7_7	##5_MUC _BD7	5_MUC _BD7	Loricifera										Loricifera	exact	accepted		phylum	phylum	phylum		Not Reported							y	y	13:23:00	26/04/2010	4	2010	MUC	4405	DZMB, Senckenberg	Sea floor		R/V Sonne		14	edited	IOM2	IOM2	east	BGR1 OA BGR1 #5_MUC		BGR1	OA	#5_MUC	NA	BD7	11.31611111	-119.4669444	-119.4669444	11.31611111		Cephlaorhyncha	Loricifera	Not Reported	NA	NA	NA	NA	NA	Uncertain	NA	NA	NA	NA	0.143442623
7553	Kinorhyncha						record	record			meiofauna	meiofauna	meio	BGR1_#5_MUC _BD6_6	##5_MUC _BD6	5_MUC _BD6	Kinorhyncha										Kinorhyncha	exact	accepted		phylum	phylum	phylum		Not Reported							y	y	13:23:00	26/04/2010	4	2010	MUC	4405	DZMB, Senckenberg	Sea floor		R/V Sonne		6	edited	IOM2	IOM2	east	BGR1 OA BGR1 #5_MUC		BGR1	OA	#5_MUC	NA	BD6	11.31611111	-119.4669444	-119.4669444	11.31611111		Cephlaorhyncha	Kinorhyncha	Not Reported	NA	NA	NA	NA	NA	Uncertain	NA	NA	NA	NA	0.444590164
7552	Isopoda						record	record		meio in DD but are macrofauna	macrofauna	macrofauna	meio	BGR1_#5_MUC _BD5_5	##5_MUC _BD5	5_MUC _BD5	Arthropoda	Malacostraca	Isopoda								Isopoda	exact	accepted		order	order	order		Not Reported							y	y	13:23:00	26/04/2010	4	2010	MUC	4405	DZMB, Senckenberg	Sea floor		R/V Sonne		6	edited	IOM2	IOM2	east	BGR1 OA BGR1 #5_MUC		BGR1	OA	#5_MUC	NA	BD5	11.31611111	-119.4669444	-119.4669444	11.31611111		Arthropoda	Isopoda	Not Reported	NA	NA	NA	NA	NA	Uncertain	NA	NA	NA	NA	0.06147541
7551	Gastrotricha						record	record			meiofauna	meiofauna	meio	BGR1_#5_MUC _BD4_4	##5_MUC _BD4	5_MUC _BD4	Gastrotricha										Gastrotricha	exact	accepted		phylum	phylum	phylum		Not Reported							y	y	13:23:00	26/04/2010	4	2010	MUC	4405	DZMB, Senckenberg	Sea floor		R/V Sonne		13	edited	IOM2	IOM2	east	BGR1 OA BGR1 #5_MUC		BGR1	OA	#5_MUC	NA	BD4	11.31611111	-119.4669444	-119.4669444	11.31611111		Gastrotricha	Not Reported	Not Reported	NA	NA	NA	NA	NA	Uncertain	NA	NA	NA	NA	0.133196721
7550	Arthropoda						record	record		how to harmonise size class here	meiofauna	meiofauna	meio	BGR1_#5_MUC _BD3_3	##5_MUC _BD3	5_MUC _BD3	Arthropoda										Arthropoda	exact	accepted		phylum	phylum	phylum		Not Reported							y	y	13:23:00	26/04/2010	4	2010	MUC	4405	DZMB, Senckenberg	Sea floor		R/V Sonne		476	edited	IOM2	IOM2	east	BGR1 OA BGR1 #5_MUC		BGR1	OA	#5_MUC	NA	BD3	11.31611111	-119.4669444	-119.4669444	11.31611111		Arthropoda	Naupli	Not Reported	NA	NA	NA	NA	NA	Uncertain	NA	NA	NA	NA	4.87704918
7549	Copepoda						record	record			meiofauna	meiofauna	meio	BGR1_#5_MUC _BD2_2	##5_MUC _BD2	5_MUC _BD2	Arthropoda	Hexanauplia									Copepoda	exact	accepted	y	subclass	subclass	subclass		Not Reported							y	y	13:23:00	26/04/2010	4	2010	MUC	4405	DZMB, Senckenberg	Sea floor		R/V Sonne		467	edited	IOM2	IOM2	east	BGR1 OA BGR1 #5_MUC		BGR1	OA	#5_MUC	NA	BD2	11.31611111	-119.4669444	-119.4669444	11.31611111		Arthropoda	Copepoda	Not Reported	NA	NA	NA	NA	NA	Uncertain	NA	NA	NA	NA	4.784836066
7548	Tardigrada						record	record			meiofauna	meiofauna	meio	BGR1_#5_MUC _BD14_14	##5_MUC _BD14	5_MUC _BD14	Tardigrada										Tardigrada	exact	accepted		phylum	phylum	phylum		Not Reported							y	y	13:23:00	26/04/2010	4	2010	MUC	4405	DZMB, Senckenberg	Sea floor		R/V Sonne		31	edited	IOM2	IOM2	east	BGR1 OA BGR1 #5_MUC		BGR1	OA	#5_MUC	NA	BD14	11.31611111	-119.4669444	-119.4669444	11.31611111		Tardigrada	Not Reported	Not Reported	NA	NA	NA	NA	NA	Uncertain	NA	NA	NA	NA	0.317622951
7547	Tantulocarida						record	record			meiofauna	meiofauna	meio	BGR1_#5_MUC _BD13_13	##5_MUC _BD13	5_MUC _BD13	Arthropoda	Hexanauplia									Tantulocarida	exact	accepted		class	class	class		Not Reported							y	y	13:23:00	26/04/2010	4	2010	MUC	4405	DZMB, Senckenberg	Sea floor		R/V Sonne		20	edited	IOM2	IOM2	east	BGR1 OA BGR1 #5_MUC		BGR1	OA	#5_MUC	NA	BD13	11.31611111	-119.4669444	-119.4669444	11.31611111		Arthropoda	Tantulocarida	Not Reported	NA	NA	NA	NA	NA	Uncertain	NA	NA	NA	NA	0.204918033
7546	Tanaidacea						record	record		meio in DD but are macrofauna	macrofauna	macrofauna	meio	BGR1_#5_MUC _BD12_12	##5_MUC _BD12	5_MUC _BD12	Arthropoda	Malacostraca	Tanaidacea								Tanaidacea	exact	accepted		order	order	order		Not Reported							y	y	13:23:00	26/04/2010	4	2010	MUC	4405	DZMB, Senckenberg	Sea floor		R/V Sonne		3	edited	IOM2	IOM2	east	BGR1 OA BGR1 #5_MUC		BGR1	OA	#5_MUC	NA	BD12	11.31611111	-119.4669444	-119.4669444	11.31611111		Arthropoda	Tanaidacea	Not Reported	NA	NA	NA	NA	NA	Uncertain	NA	NA	NA	NA	0.030737705
7544	Rotifera						record	record			meiofauna	meiofauna	meio	BGR1_#5_MUC _BD10_10	##5_MUC _BD10	5_MUC _BD10	Rotifera										Rotifera	exact	accepted		phylum	phylum	phylum		Not Reported							y	y	13:23:00	26/04/2010	4	2010	MUC	4405	DZMB, Senckenberg	Sea floor		R/V Sonne		1	edited	IOM2	IOM2	east	BGR1 OA BGR1 #5_MUC		BGR1	OA	#5_MUC	NA	BD10	11.31611111	-119.4669444	-119.4669444	11.31611111		Rotifera	Not Reported	Not Reported	NA	NA	NA	NA	NA	Uncertain	NA	NA	NA	NA	0.010245902
7543	Annelida						record	record		meio in DD but are macrofauna	macrofauna	macrofauna	meio	BGR1_#5_MUC _BD1_1	##5_MUC _BD1	5_MUC _BD1	Annelida										Annelida	exact	accepted		phylum	phylum	phylum		Not Reported							y	y	13:23:00	26/04/2010	4	2010	MUC	4405	DZMB, Senckenberg	Sea floor		R/V Sonne		110	edited	IOM2	IOM2	east	BGR1 OA BGR1 #5_MUC		BGR1	OA	#5_MUC	NA	BD1	11.31611111	-119.4669444	-119.4669444	11.31611111		Annelida	Not Reported	Not Reported	NA	NA	NA	NA	NA	Uncertain	NA	NA	NA	NA	1.12704918
7542	Tardigrada						record	record			meiofauna	meiofauna	meio	BGR1_#48_MUC_MUC154_154	##48_MUC_MUC154	48_MUC_MUC154	Tardigrada										Tardigrada	exact	accepted		phylum	phylum	phylum		Not Reported							y	y	10:00:00	07/05/2010	5	2010	MUC	4106	DZMB, Senckenberg	Sea floor		R/V Sonne		38	edited	UK-1	UK-1	east	BGR1 OA BGR1 #48_MUC	DUPLICATE	BGR1	OA	#48_MUC	NA	MUC154	12.03777778	-117.1272222	-117.1272222	12.03777778		Tardigrada	Not Reported	Not Reported	NA	NA	NA	NA	NA	Uncertain	NA	NA	NA	NA	0.322854715
7541	Tantulocarida						record	record			meiofauna	meiofauna	meio	BGR1_#48_MUC_MUC153_153	##48_MUC_MUC153	48_MUC_MUC153	Arthropoda	Hexanauplia									Tantulocarida	exact	accepted		class	class	class		Not Reported							y	y	10:00:00	07/05/2010	5	2010	MUC	4106	DZMB, Senckenberg	Sea floor		R/V Sonne		16	edited	UK-1	UK-1	east	BGR1 OA BGR1 #48_MUC	DUPLICATE	BGR1	OA	#48_MUC	NA	MUC153	12.03777778	-117.1272222	-117.1272222	12.03777778		Arthropoda	Tantulocarida	Not Reported	NA	NA	NA	NA	NA	Uncertain	NA	NA	NA	NA	0.135938828
7540	Tanaidacea						record	record		meio in DD but are macrofauna	macrofauna	macrofauna	meio	BGR1_#48_MUC_MUC152_152	##48_MUC_MUC152	48_MUC_MUC152	Arthropoda	Malacostraca	Tanaidacea								Tanaidacea	exact	accepted		order	order	order		Not Reported							y	y	10:00:00	07/05/2010	5	2010	MUC	4106	DZMB, Senckenberg	Sea floor		R/V Sonne		5	edited	UK-1	UK-1	east	BGR1 OA BGR1 #48_MUC	DUPLICATE	BGR1	OA	#48_MUC	NA	MUC152	12.03777778	-117.1272222	-117.1272222	12.03777778		Arthropoda	Tanaidacea	Not Reported	NA	NA	NA	NA	NA	Uncertain	NA	NA	NA	NA	0.042480884
7538	Rotifera						record	record			meiofauna	meiofauna	meio	BGR1_#48_MUC_MUC150_150	##48_MUC_MUC150	48_MUC_MUC150	Rotifera										Rotifera	exact	accepted		phylum	phylum	phylum		Not Reported							y	y	10:00:00	07/05/2010	5	2010	MUC	4106	DZMB, Senckenberg	Sea floor		R/V Sonne		7	edited	UK-1	UK-1	east	BGR1 OA BGR1 #48_MUC	DUPLICATE	BGR1	OA	#48_MUC	NA	MUC150	12.03777778	-117.1272222	-117.1272222	12.03777778		Rotifera	Not Reported	Not Reported	NA	NA	NA	NA	NA	Uncertain	NA	NA	NA	NA	0.059473237
7537	Ostracoda						record	record			meiofauna	meiofauna	meio	BGR1_#48_MUC_MUC149_149	##48_MUC_MUC149	48_MUC_MUC149	Arthropoda	Ostracoda									Ostracoda	exact	accepted		class	class	class		Not Reported							y	y	10:00:00	07/05/2010	5	2010	MUC	4106	DZMB, Senckenberg	Sea floor		R/V Sonne		91	edited	UK-1	UK-1	east	BGR1 OA BGR1 #48_MUC	DUPLICATE	BGR1	OA	#48_MUC	NA	MUC149	12.03777778	-117.1272222	-117.1272222	12.03777778		Arthropoda	Ostracoda	Not Reported	NA	NA	NA	NA	NA	Uncertain	NA	NA	NA	NA	0.773152082
7536	Nematoda						record	record			meiofauna	meiofauna	meio	BGR1_#48_MUC_MUC148_148	##48_MUC_MUC148	48_MUC_MUC148	Nematoda										Nematoda	exact	accepted		phylum	phylum	phylum		Not Reported							y	y	10:00:00	07/05/2010	5	2010	MUC	4106	DZMB, Senckenberg	Sea floor		R/V Sonne		10294	edited	UK-1	UK-1	east	BGR1 OA BGR1 #48_MUC	DUPLICATE	BGR1	OA	#48_MUC	NA	MUC148	12.03777778	-117.1272222	-117.1272222	12.03777778		Nematoda	Not Reported	Not Reported	NA	NA	NA	NA	NA	Uncertain	NA	NA	NA	NA	87.45964316
7535	Loricifera						record	record			meiofauna	meiofauna	meio	BGR1_#48_MUC_MUC147_147	##48_MUC_MUC147	48_MUC_MUC147	Loricifera										Loricifera	exact	accepted		phylum	phylum	phylum		Not Reported							y	y	10:00:00	07/05/2010	5	2010	MUC	4106	DZMB, Senckenberg	Sea floor		R/V Sonne		9	edited	UK-1	UK-1	east	BGR1 OA BGR1 #48_MUC	DUPLICATE	BGR1	OA	#48_MUC	NA	MUC147	12.03777778	-117.1272222	-117.1272222	12.03777778		Cephlaorhyncha	Loricifera	Not Reported	NA	NA	NA	NA	NA	Uncertain	NA	NA	NA	NA	0.07646559
7534	Kinorhyncha						record	record			meiofauna	meiofauna	meio	BGR1_#48_MUC_MUC146_146	##48_MUC_MUC146	48_MUC_MUC146	Kinorhyncha										Kinorhyncha	exact	accepted		phylum	phylum	phylum		Not Reported							y	y	10:00:00	07/05/2010	5	2010	MUC	4106	DZMB, Senckenberg	Sea floor		R/V Sonne		11	edited	UK-1	UK-1	east	BGR1 OA BGR1 #48_MUC	DUPLICATE	BGR1	OA	#48_MUC	NA	MUC146	12.03777778	-117.1272222	-117.1272222	12.03777778		Cephlaorhyncha	Kinorhyncha	Not Reported	NA	NA	NA	NA	NA	Uncertain	NA	NA	NA	NA	0.093457944
7533	Isopoda						record	record		meio in DD but are macrofauna	macrofauna	macrofauna	meio	BGR1_#48_MUC_MUC145_145	##48_MUC_MUC145	48_MUC_MUC145	Arthropoda	Malacostraca	Isopoda								Isopoda	exact	accepted		order	order	order		Not Reported							y	y	10:00:00	07/05/2010	5	2010	MUC	4106	DZMB, Senckenberg	Sea floor		R/V Sonne		3	edited	UK-1	UK-1	east	BGR1 OA BGR1 #48_MUC	DUPLICATE	BGR1	OA	#48_MUC	NA	MUC145	12.03777778	-117.1272222	-117.1272222	12.03777778		Arthropoda	Isopoda	Not Reported	NA	NA	NA	NA	NA	Uncertain	NA	NA	NA	NA	0.02548853
7532	Gastrotricha						record	record			meiofauna	meiofauna	meio	BGR1_#48_MUC_MUC144_144	##48_MUC_MUC144	48_MUC_MUC144	Gastrotricha										Gastrotricha	exact	accepted		phylum	phylum	phylum		Not Reported							y	y	10:00:00	07/05/2010	5	2010	MUC	4106	DZMB, Senckenberg	Sea floor		R/V Sonne		23	edited	UK-1	UK-1	east	BGR1 OA BGR1 #48_MUC	DUPLICATE	BGR1	OA	#48_MUC	NA	MUC144	12.03777778	-117.1272222	-117.1272222	12.03777778		Gastrotricha	Not Reported	Not Reported	NA	NA	NA	NA	NA	Uncertain	NA	NA	NA	NA	0.195412065
7531	Arthropoda						record	record		how to harmonise size class here	meiofauna	meiofauna	meio	BGR1_#48_MUC_MUC143_143	##48_MUC_MUC143	48_MUC_MUC143	Arthropoda										Arthropoda	exact	accepted		phylum	phylum	phylum		Not Reported							y	y	10:00:00	07/05/2010	5	2010	MUC	4106	DZMB, Senckenberg	Sea floor		R/V Sonne		591	edited	UK-1	UK-1	east	BGR1 OA BGR1 #48_MUC	DUPLICATE	BGR1	OA	#48_MUC	NA	MUC143	12.03777778	-117.1272222	-117.1272222	12.03777778		Arthropoda	Naupli	Not Reported	NA	NA	NA	NA	NA	Uncertain	NA	NA	NA	NA	5.021240442
7530	Copepoda						record	record			meiofauna	meiofauna	meio	BGR1_#48_MUC_MUC142_142	##48_MUC_MUC142	48_MUC_MUC142	Arthropoda	Hexanauplia									Copepoda	exact	accepted	y	subclass	subclass	subclass		Not Reported							y	y	10:00:00	07/05/2010	5	2010	MUC	4106	DZMB, Senckenberg	Sea floor		R/V Sonne		445	edited	UK-1	UK-1	east	BGR1 OA BGR1 #48_MUC	DUPLICATE	BGR1	OA	#48_MUC	NA	MUC142	12.03777778	-117.1272222	-117.1272222	12.03777778		Arthropoda	Copepoda	Not Reported	NA	NA	NA	NA	NA	Uncertain	NA	NA	NA	NA	3.780798641
7529	Annelida						record	record		meio in DD but are macrofauna	macrofauna	macrofauna	meio	BGR1_#48_MUC_MUC141_141	##48_MUC_MUC141	48_MUC_MUC141	Annelida										Annelida	exact	accepted		phylum	phylum	phylum		Not Reported							y	y	10:00:00	07/05/2010	5	2010	MUC	4106	DZMB, Senckenberg	Sea floor		R/V Sonne		144	edited	UK-1	UK-1	east	BGR1 OA BGR1 #48_MUC	DUPLICATE	BGR1	OA	#48_MUC	NA	MUC141	12.03777778	-117.1272222	-117.1272222	12.03777778		Annelida	Not Reported	Not Reported	NA	NA	NA	NA	NA	Uncertain	NA	NA	NA	NA	1.223449448
3270	Tardigrada						record	record			meiofauna	meiofauna	meio	BGR1_#48_MUC_MUC1377_1377	##48_MUC_MUC1377	48_MUC_MUC1377	Tardigrada										Tardigrada	exact	accepted		phylum	phylum	phylum		Not Reported							y	y	02:18:00	19/04/2013	4	2013	MUC	4118	DZMB, Senckenberg	Sea floor		R/V Kilo Moana		5	edited	OMS	OMS	east	BGR1 OA BGR1 #48_MUC	DUPLICATE	BGR1	OA	#48_MUC	NA	MUC1377	12.13677784	-117.2356678	-117.2356678	12.13677784		Tardigrada	Not Reported	Not Reported	NA	NA	NA	NA	NA	Uncertain	NA	NA	NA	NA	0.197503555
3269	Tantulocarida						record	record			meiofauna	meiofauna	meio	BGR1_#48_MUC_MUC1376_1376	##48_MUC_MUC1376	48_MUC_MUC1376	Arthropoda	Hexanauplia									Tantulocarida	exact	accepted		class	class	class		Not Reported							y	y	02:18:00	19/04/2013	4	2013	MUC	4118	DZMB, Senckenberg	Sea floor		R/V Kilo Moana		13	edited	OMS	OMS	east	BGR1 OA BGR1 #48_MUC	DUPLICATE	BGR1	OA	#48_MUC	NA	MUC1376	12.13677784	-117.2356678	-117.2356678	12.13677784		Arthropoda	Tantulocarida	Not Reported	NA	NA	NA	NA	NA	Uncertain	NA	NA	NA	NA	0.205403697
3268	Tanaidacea						record	record		meio in DD but are macrofauna	macrofauna	macrofauna	meio	BGR1_#48_MUC_MUC1375_1375	##48_MUC_MUC1375	48_MUC_MUC1375	Arthropoda	Malacostraca	Tanaidacea								Tanaidacea	exact	accepted		order	order	order		Not Reported							y	y	02:18:00	19/04/2013	4	2013	MUC	4118	DZMB, Senckenberg	Sea floor		R/V Kilo Moana		2	edited	OMS	OMS	east	BGR1 OA BGR1 #48_MUC	DUPLICATE	BGR1	OA	#48_MUC	NA	MUC1375	12.13677784	-117.2356678	-117.2356678	12.13677784		Arthropoda	Tanaidacea	Not Reported	NA	NA	NA	NA	NA	Uncertain	NA	NA	NA	NA	0.079001422
3266	Rotifera						record	record			meiofauna	meiofauna	meio	BGR1_#48_MUC_MUC1373_1373	##48_MUC_MUC1373	48_MUC_MUC1373	Rotifera										Rotifera	exact	accepted		phylum	phylum	phylum		Not Reported							y	y	02:18:00	19/04/2013	4	2013	MUC	4118	DZMB, Senckenberg	Sea floor		R/V Kilo Moana		2	edited	OMS	OMS	east	BGR1 OA BGR1 #48_MUC	DUPLICATE	BGR1	OA	#48_MUC	NA	MUC1373	12.13677784	-117.2356678	-117.2356678	12.13677784		Rotifera	Not Reported	Not Reported	NA	NA	NA	NA	NA	Uncertain	NA	NA	NA	NA	0.079001422
3265	Ostracoda						record	record			meiofauna	meiofauna	meio	BGR1_#48_MUC_MUC1372_1372	##48_MUC_MUC1372	48_MUC_MUC1372	Arthropoda	Ostracoda									Ostracoda	exact	accepted		class	class	class		Not Reported							y	y	02:18:00	19/04/2013	4	2013	MUC	4118	DZMB, Senckenberg	Sea floor		R/V Kilo Moana		44	edited	OMS	OMS	east	BGR1 OA BGR1 #48_MUC	DUPLICATE	BGR1	OA	#48_MUC	NA	MUC1372	12.13677784	-117.2356678	-117.2356678	12.13677784		Arthropoda	Ostracoda	Not Reported	NA	NA	NA	NA	NA	Uncertain	NA	NA	NA	NA	0.695212514
3264	Nematoda						record	record			meiofauna	meiofauna	meio	BGR1_#48_MUC_MUC1371_1371	##48_MUC_MUC1371	48_MUC_MUC1371	Nematoda										Nematoda	exact	accepted		phylum	phylum	phylum		Not Reported							y	y	02:18:00	19/04/2013	4	2013	MUC	4118	DZMB, Senckenberg	Sea floor		R/V Kilo Moana		5427	edited	OMS	OMS	east	BGR1 OA BGR1 #48_MUC	DUPLICATE	BGR1	OA	#48_MUC	NA	MUC1371	12.13677784	-117.2356678	-117.2356678	12.13677784		Nematoda	Not Reported	Not Reported	NA	NA	NA	NA	NA	Uncertain	NA	NA	NA	NA	85.74814347
3263	Loricifera						record	record			meiofauna	meiofauna	meio	BGR1_#48_MUC_MUC1370_1370	##48_MUC_MUC1370	48_MUC_MUC1370	Loricifera										Loricifera	exact	accepted		phylum	phylum	phylum		Not Reported							y	y	02:18:00	19/04/2013	4	2013	MUC	4118	DZMB, Senckenberg	Sea floor		R/V Kilo Moana		7	edited	OMS	OMS	east	BGR1 OA BGR1 #48_MUC	DUPLICATE	BGR1	OA	#48_MUC	NA	MUC1370	12.13677784	-117.2356678	-117.2356678	12.13677784		Cephlaorhyncha	Loricifera	Not Reported	NA	NA	NA	NA	NA	Uncertain	NA	NA	NA	NA	0.138252489
3262	Kinorhyncha						record	record			meiofauna	meiofauna	meio	BGR1_#48_MUC_MUC1369_1369	##48_MUC_MUC1369	48_MUC_MUC1369	Kinorhyncha										Kinorhyncha	exact	accepted		phylum	phylum	phylum		Not Reported							y	y	02:18:00	19/04/2013	4	2013	MUC	4118	DZMB, Senckenberg	Sea floor		R/V Kilo Moana		6	edited	OMS	OMS	east	BGR1 OA BGR1 #48_MUC	DUPLICATE	BGR1	OA	#48_MUC	NA	MUC1369	12.13677784	-117.2356678	-117.2356678	12.13677784		Cephlaorhyncha	Kinorhyncha	Not Reported	NA	NA	NA	NA	NA	Uncertain	NA	NA	NA	NA	0.118502133
3261	Isopoda						record	record		meio in DD but are macrofauna	macrofauna	macrofauna	meio	BGR1_#48_MUC_MUC1368_1368	##48_MUC_MUC1368	48_MUC_MUC1368	Arthropoda	Malacostraca	Isopoda								Isopoda	exact	accepted		order	order	order		Not Reported							y	y	02:18:00	19/04/2013	4	2013	MUC	4118	DZMB, Senckenberg	Sea floor		R/V Kilo Moana		3	edited	OMS	OMS	east	BGR1 OA BGR1 #48_MUC	DUPLICATE	BGR1	OA	#48_MUC	NA	MUC1368	12.13677784	-117.2356678	-117.2356678	12.13677784		Arthropoda	Isopoda	Not Reported	NA	NA	NA	NA	NA	Uncertain	NA	NA	NA	NA	0.118502133
3260	Gastrotricha						record	record			meiofauna	meiofauna	meio	BGR1_#48_MUC_MUC1367_1367	##48_MUC_MUC1367	48_MUC_MUC1367	Gastrotricha										Gastrotricha	exact	accepted		phylum	phylum	phylum		Not Reported							y	y	02:18:00	19/04/2013	4	2013	MUC	4118	DZMB, Senckenberg	Sea floor		R/V Kilo Moana		2	edited	OMS	OMS	east	BGR1 OA BGR1 #48_MUC	DUPLICATE	BGR1	OA	#48_MUC	NA	MUC1367	12.13677784	-117.2356678	-117.2356678	12.13677784		Gastrotricha	Not Reported	Not Reported	NA	NA	NA	NA	NA	Uncertain	NA	NA	NA	NA	0.158002844
3259	Arthropoda						record	record		how to harmonise size class here	meiofauna	meiofauna	meio	BGR1_#48_MUC_MUC1366_1366	##48_MUC_MUC1366	48_MUC_MUC1366	Arthropoda										Arthropoda	exact	accepted		phylum	phylum	phylum		Not Reported							y	y	02:18:00	19/04/2013	4	2013	MUC	4118	DZMB, Senckenberg	Sea floor		R/V Kilo Moana		312	edited	OMS	OMS	east	BGR1 OA BGR1 #48_MUC	DUPLICATE	BGR1	OA	#48_MUC	NA	MUC1366	12.13677784	-117.2356678	-117.2356678	12.13677784		Arthropoda	Naupli	Not Reported	NA	NA	NA	NA	NA	Uncertain	NA	NA	NA	NA	4.929688734
3258	Copepoda						record	record			meiofauna	meiofauna	meio	BGR1_#48_MUC_MUC1365_1365	##48_MUC_MUC1365	48_MUC_MUC1365	Arthropoda	Hexanauplia									Copepoda	exact	accepted	y	subclass	subclass	subclass		Not Reported							y	y	02:18:00	19/04/2013	4	2013	MUC	4118	DZMB, Senckenberg	Sea floor		R/V Kilo Moana		372	edited	OMS	OMS	east	BGR1 OA BGR1 #48_MUC	DUPLICATE	BGR1	OA	#48_MUC	NA	MUC1365	12.13677784	-117.2356678	-117.2356678	12.13677784		Arthropoda	Copepoda	Not Reported	NA	NA	NA	NA	NA	Uncertain	NA	NA	NA	NA	5.877705799
3257	Annelida						record	record		meio in DD but are macrofauna	macrofauna	macrofauna	meio	BGR1_#48_MUC_MUC1364_1364	##48_MUC_MUC1364	48_MUC_MUC1364	Annelida										Annelida	exact	accepted		phylum	phylum	phylum		Not Reported							y	y	02:18:00	19/04/2013	4	2013	MUC	4118	DZMB, Senckenberg	Sea floor		R/V Kilo Moana		127	edited	OMS	OMS	east	BGR1 OA BGR1 #48_MUC	DUPLICATE	BGR1	OA	#48_MUC	NA	MUC1364	12.13677784	-117.2356678	-117.2356678	12.13677784		Annelida	Not Reported	Not Reported	NA	NA	NA	NA	NA	Uncertain	NA	NA	NA	NA	2.006636119
7528	Tardigrada						record	record			meiofauna	meiofauna	meio	BGR1_#48_MUC_MU154_154	##48_MUC_MU154	48_MUC_MU154	Tardigrada										Tardigrada	exact	accepted		phylum	phylum	phylum		Not Reported							y	y	10:00:00	07/05/2010	5	2010	MUC	4106	DZMB, Senckenberg	Sea floor		R/V Sonne		38	edited	UK-1	UK-1	east	BGR1 OA BGR1 #48_MUC		BGR1	OA	#48_MUC	NA	MU154	12.03777778	-117.1272222	-117.1272222	12.03777778		Tardigrada	Not Reported	Not Reported	NA	NA	NA	NA	NA	Uncertain	NA	NA	NA	NA	0.322854715
7527	Tantulocarida						record	record			meiofauna	meiofauna	meio	BGR1_#48_MUC_MU153_153	##48_MUC_MU153	48_MUC_MU153	Arthropoda	Hexanauplia									Tantulocarida	exact	accepted		class	class	class		Not Reported							y	y	10:00:00	07/05/2010	5	2010	MUC	4106	DZMB, Senckenberg	Sea floor		R/V Sonne		16	edited	UK-1	UK-1	east	BGR1 OA BGR1 #48_MUC		BGR1	OA	#48_MUC	NA	MU153	12.03777778	-117.1272222	-117.1272222	12.03777778		Arthropoda	Tantulocarida	Not Reported	NA	NA	NA	NA	NA	Uncertain	NA	NA	NA	NA	0.135938828
7526	Tanaidacea						record	record		meio in DD but are macrofauna	macrofauna	macrofauna	meio	BGR1_#48_MUC_MU152_152	##48_MUC_MU152	48_MUC_MU152	Arthropoda	Malacostraca	Tanaidacea								Tanaidacea	exact	accepted		order	order	order		Not Reported							y	y	10:00:00	07/05/2010	5	2010	MUC	4106	DZMB, Senckenberg	Sea floor		R/V Sonne		5	edited	UK-1	UK-1	east	BGR1 OA BGR1 #48_MUC		BGR1	OA	#48_MUC	NA	MU152	12.03777778	-117.1272222	-117.1272222	12.03777778		Arthropoda	Tanaidacea	Not Reported	NA	NA	NA	NA	NA	Uncertain	NA	NA	NA	NA	0.042480884
7524	Rotifera						record	record			meiofauna	meiofauna	meio	BGR1_#48_MUC_MU150_150	##48_MUC_MU150	48_MUC_MU150	Rotifera										Rotifera	exact	accepted		phylum	phylum	phylum		Not Reported							y	y	10:00:00	07/05/2010	5	2010	MUC	4106	DZMB, Senckenberg	Sea floor		R/V Sonne		7	edited	UK-1	UK-1	east	BGR1 OA BGR1 #48_MUC		BGR1	OA	#48_MUC	NA	MU150	12.03777778	-117.1272222	-117.1272222	12.03777778		Rotifera	Not Reported	Not Reported	NA	NA	NA	NA	NA	Uncertain	NA	NA	NA	NA	0.059473237
7523	Ostracoda						record	record			meiofauna	meiofauna	meio	BGR1_#48_MUC_MU149_149	##48_MUC_MU149	48_MUC_MU149	Arthropoda	Ostracoda									Ostracoda	exact	accepted		class	class	class		Not Reported							y	y	10:00:00	07/05/2010	5	2010	MUC	4106	DZMB, Senckenberg	Sea floor		R/V Sonne		91	edited	UK-1	UK-1	east	BGR1 OA BGR1 #48_MUC		BGR1	OA	#48_MUC	NA	MU149	12.03777778	-117.1272222	-117.1272222	12.03777778		Arthropoda	Ostracoda	Not Reported	NA	NA	NA	NA	NA	Uncertain	NA	NA	NA	NA	0.773152082
7522	Nematoda						record	record			meiofauna	meiofauna	meio	BGR1_#48_MUC_MU148_148	##48_MUC_MU148	48_MUC_MU148	Nematoda										Nematoda	exact	accepted		phylum	phylum	phylum		Not Reported							y	y	10:00:00	07/05/2010	5	2010	MUC	4106	DZMB, Senckenberg	Sea floor		R/V Sonne		10294	edited	UK-1	UK-1	east	BGR1 OA BGR1 #48_MUC		BGR1	OA	#48_MUC	NA	MU148	12.03777778	-117.1272222	-117.1272222	12.03777778		Nematoda	Not Reported	Not Reported	NA	NA	NA	NA	NA	Uncertain	NA	NA	NA	NA	87.45964316
7521	Loricifera						record	record			meiofauna	meiofauna	meio	BGR1_#48_MUC_MU147_147	##48_MUC_MU147	48_MUC_MU147	Loricifera										Loricifera	exact	accepted		phylum	phylum	phylum		Not Reported							y	y	10:00:00	07/05/2010	5	2010	MUC	4106	DZMB, Senckenberg	Sea floor		R/V Sonne		9	edited	UK-1	UK-1	east	BGR1 OA BGR1 #48_MUC		BGR1	OA	#48_MUC	NA	MU147	12.03777778	-117.1272222	-117.1272222	12.03777778		Cephlaorhyncha	Loricifera	Not Reported	NA	NA	NA	NA	NA	Uncertain	NA	NA	NA	NA	0.07646559
7520	Kinorhyncha						record	record			meiofauna	meiofauna	meio	BGR1_#48_MUC_MU146_146	##48_MUC_MU146	48_MUC_MU146	Kinorhyncha										Kinorhyncha	exact	accepted		phylum	phylum	phylum		Not Reported							y	y	10:00:00	07/05/2010	5	2010	MUC	4106	DZMB, Senckenberg	Sea floor		R/V Sonne		11	edited	UK-1	UK-1	east	BGR1 OA BGR1 #48_MUC		BGR1	OA	#48_MUC	NA	MU146	12.03777778	-117.1272222	-117.1272222	12.03777778		Cephlaorhyncha	Kinorhyncha	Not Reported	NA	NA	NA	NA	NA	Uncertain	NA	NA	NA	NA	0.093457944
7519	Isopoda						record	record		meio in DD but are macrofauna	macrofauna	macrofauna	meio	BGR1_#48_MUC_MU145_145	##48_MUC_MU145	48_MUC_MU145	Arthropoda	Malacostraca	Isopoda								Isopoda	exact	accepted		order	order	order		Not Reported							y	y	10:00:00	07/05/2010	5	2010	MUC	4106	DZMB, Senckenberg	Sea floor		R/V Sonne		3	edited	UK-1	UK-1	east	BGR1 OA BGR1 #48_MUC		BGR1	OA	#48_MUC	NA	MU145	12.03777778	-117.1272222	-117.1272222	12.03777778		Arthropoda	Isopoda	Not Reported	NA	NA	NA	NA	NA	Uncertain	NA	NA	NA	NA	0.02548853
7518	Gastrotricha						record	record			meiofauna	meiofauna	meio	BGR1_#48_MUC_MU144_144	##48_MUC_MU144	48_MUC_MU144	Gastrotricha										Gastrotricha	exact	accepted		phylum	phylum	phylum		Not Reported							y	y	10:00:00	07/05/2010	5	2010	MUC	4106	DZMB, Senckenberg	Sea floor		R/V Sonne		23	edited	UK-1	UK-1	east	BGR1 OA BGR1 #48_MUC		BGR1	OA	#48_MUC	NA	MU144	12.03777778	-117.1272222	-117.1272222	12.03777778		Gastrotricha	Not Reported	Not Reported	NA	NA	NA	NA	NA	Uncertain	NA	NA	NA	NA	0.195412065
7517	Arthropoda						record	record		how to harmonise size class here	meiofauna	meiofauna	meio	BGR1_#48_MUC_MU143_143	##48_MUC_MU143	48_MUC_MU143	Arthropoda										Arthropoda	exact	accepted		phylum	phylum	phylum		Not Reported							y	y	10:00:00	07/05/2010	5	2010	MUC	4106	DZMB, Senckenberg	Sea floor		R/V Sonne		591	edited	UK-1	UK-1	east	BGR1 OA BGR1 #48_MUC		BGR1	OA	#48_MUC	NA	MU143	12.03777778	-117.1272222	-117.1272222	12.03777778		Arthropoda	Naupli	Not Reported	NA	NA	NA	NA	NA	Uncertain	NA	NA	NA	NA	5.021240442
7516	Copepoda						record	record			meiofauna	meiofauna	meio	BGR1_#48_MUC_MU142_142	##48_MUC_MU142	48_MUC_MU142	Arthropoda	Hexanauplia									Copepoda	exact	accepted	y	subclass	subclass	subclass		Not Reported							y	y	10:00:00	07/05/2010	5	2010	MUC	4106	DZMB, Senckenberg	Sea floor		R/V Sonne		445	edited	UK-1	UK-1	east	BGR1 OA BGR1 #48_MUC		BGR1	OA	#48_MUC	NA	MU142	12.03777778	-117.1272222	-117.1272222	12.03777778		Arthropoda	Copepoda	Not Reported	NA	NA	NA	NA	NA	Uncertain	NA	NA	NA	NA	3.780798641
7515	Annelida						record	record		meio in DD but are macrofauna	macrofauna	macrofauna	meio	BGR1_#48_MUC_MU141_141	##48_MUC_MU141	48_MUC_MU141	Annelida										Annelida	exact	accepted		phylum	phylum	phylum		Not Reported							y	y	10:00:00	07/05/2010	5	2010	MUC	4106	DZMB, Senckenberg	Sea floor		R/V Sonne		144	edited	UK-1	UK-1	east	BGR1 OA BGR1 #48_MUC		BGR1	OA	#48_MUC	NA	MU141	12.03777778	-117.1272222	-117.1272222	12.03777778		Annelida	Not Reported	Not Reported	NA	NA	NA	NA	NA	Uncertain	NA	NA	NA	NA	1.223449448
7514	Tardigrada						record	record			meiofauna	meiofauna	meio	BGR1_#48_MUC_BD154_154	##48_MUC_BD154	48_MUC_BD154	Tardigrada										Tardigrada	exact	accepted		phylum	phylum	phylum		Not Reported							y	y	10:00:00	07/05/2010	5	2010	MUC	4106	DZMB, Senckenberg	Sea floor		R/V Sonne		38	edited	UK-1	UK-1	east	BGR1 OA BGR1 #48_MUC		BGR1	OA	#48_MUC	NA	BD154	12.03777778	-117.1272222	-117.1272222	12.03777778		Tardigrada	Not Reported	Not Reported	NA	NA	NA	NA	NA	Uncertain	NA	NA	NA	NA	0.322854715
7513	Tantulocarida						record	record			meiofauna	meiofauna	meio	BGR1_#48_MUC_BD153_153	##48_MUC_BD153	48_MUC_BD153	Arthropoda	Hexanauplia									Tantulocarida	exact	accepted		class	class	class		Not Reported							y	y	10:00:00	07/05/2010	5	2010	MUC	4106	DZMB, Senckenberg	Sea floor		R/V Sonne		16	edited	UK-1	UK-1	east	BGR1 OA BGR1 #48_MUC		BGR1	OA	#48_MUC	NA	BD153	12.03777778	-117.1272222	-117.1272222	12.03777778		Arthropoda	Tantulocarida	Not Reported	NA	NA	NA	NA	NA	Uncertain	NA	NA	NA	NA	0.135938828
7512	Tanaidacea						record	record		meio in DD but are macrofauna	macrofauna	macrofauna	meio	BGR1_#48_MUC_BD152_152	##48_MUC_BD152	48_MUC_BD152	Arthropoda	Malacostraca	Tanaidacea								Tanaidacea	exact	accepted		order	order	order		Not Reported							y	y	10:00:00	07/05/2010	5	2010	MUC	4106	DZMB, Senckenberg	Sea floor		R/V Sonne		5	edited	UK-1	UK-1	east	BGR1 OA BGR1 #48_MUC		BGR1	OA	#48_MUC	NA	BD152	12.03777778	-117.1272222	-117.1272222	12.03777778		Arthropoda	Tanaidacea	Not Reported	NA	NA	NA	NA	NA	Uncertain	NA	NA	NA	NA	0.042480884
7510	Rotifera						record	record			meiofauna	meiofauna	meio	BGR1_#48_MUC_BD150_150	##48_MUC_BD150	48_MUC_BD150	Rotifera										Rotifera	exact	accepted		phylum	phylum	phylum		Not Reported							y	y	10:00:00	07/05/2010	5	2010	MUC	4106	DZMB, Senckenberg	Sea floor		R/V Sonne		7	edited	UK-1	UK-1	east	BGR1 OA BGR1 #48_MUC		BGR1	OA	#48_MUC	NA	BD150	12.03777778	-117.1272222	-117.1272222	12.03777778		Rotifera	Not Reported	Not Reported	NA	NA	NA	NA	NA	Uncertain	NA	NA	NA	NA	0.059473237
7509	Ostracoda						record	record			meiofauna	meiofauna	meio	BGR1_#48_MUC_BD149_149	##48_MUC_BD149	48_MUC_BD149	Arthropoda	Ostracoda									Ostracoda	exact	accepted		class	class	class		Not Reported							y	y	10:00:00	07/05/2010	5	2010	MUC	4106	DZMB, Senckenberg	Sea floor		R/V Sonne		91	edited	UK-1	UK-1	east	BGR1 OA BGR1 #48_MUC		BGR1	OA	#48_MUC	NA	BD149	12.03777778	-117.1272222	-117.1272222	12.03777778		Arthropoda	Ostracoda	Not Reported	NA	NA	NA	NA	NA	Uncertain	NA	NA	NA	NA	0.773152082
7508	Nematoda						record	record			meiofauna	meiofauna	meio	BGR1_#48_MUC_BD148_148	##48_MUC_BD148	48_MUC_BD148	Nematoda										Nematoda	exact	accepted		phylum	phylum	phylum		Not Reported							y	y	10:00:00	07/05/2010	5	2010	MUC	4106	DZMB, Senckenberg	Sea floor		R/V Sonne		10294	edited	UK-1	UK-1	east	BGR1 OA BGR1 #48_MUC		BGR1	OA	#48_MUC	NA	BD148	12.03777778	-117.1272222	-117.1272222	12.03777778		Nematoda	Not Reported	Not Reported	NA	NA	NA	NA	NA	Uncertain	NA	NA	NA	NA	87.45964316
7507	Loricifera						record	record			meiofauna	meiofauna	meio	BGR1_#48_MUC_BD147_147	##48_MUC_BD147	48_MUC_BD147	Loricifera										Loricifera	exact	accepted		phylum	phylum	phylum		Not Reported							y	y	10:00:00	07/05/2010	5	2010	MUC	4106	DZMB, Senckenberg	Sea floor		R/V Sonne		9	edited	UK-1	UK-1	east	BGR1 OA BGR1 #48_MUC		BGR1	OA	#48_MUC	NA	BD147	12.03777778	-117.1272222	-117.1272222	12.03777778		Cephlaorhyncha	Loricifera	Not Reported	NA	NA	NA	NA	NA	Uncertain	NA	NA	NA	NA	0.07646559
7506	Kinorhyncha						record	record			meiofauna	meiofauna	meio	BGR1_#48_MUC_BD146_146	##48_MUC_BD146	48_MUC_BD146	Kinorhyncha										Kinorhyncha	exact	accepted		phylum	phylum	phylum		Not Reported							y	y	10:00:00	07/05/2010	5	2010	MUC	4106	DZMB, Senckenberg	Sea floor		R/V Sonne		11	edited	UK-1	UK-1	east	BGR1 OA BGR1 #48_MUC		BGR1	OA	#48_MUC	NA	BD146	12.03777778	-117.1272222	-117.1272222	12.03777778		Cephlaorhyncha	Kinorhyncha	Not Reported	NA	NA	NA	NA	NA	Uncertain	NA	NA	NA	NA	0.093457944
7505	Isopoda						record	record		meio in DD but are macrofauna	macrofauna	macrofauna	meio	BGR1_#48_MUC_BD145_145	##48_MUC_BD145	48_MUC_BD145	Arthropoda	Malacostraca	Isopoda								Isopoda	exact	accepted		order	order	order		Not Reported							y	y	10:00:00	07/05/2010	5	2010	MUC	4106	DZMB, Senckenberg	Sea floor		R/V Sonne		3	edited	UK-1	UK-1	east	BGR1 OA BGR1 #48_MUC		BGR1	OA	#48_MUC	NA	BD145	12.03777778	-117.1272222	-117.1272222	12.03777778		Arthropoda	Isopoda	Not Reported	NA	NA	NA	NA	NA	Uncertain	NA	NA	NA	NA	0.02548853
7504	Gastrotricha						record	record			meiofauna	meiofauna	meio	BGR1_#48_MUC_BD144_144	##48_MUC_BD144	48_MUC_BD144	Gastrotricha										Gastrotricha	exact	accepted		phylum	phylum	phylum		Not Reported							y	y	10:00:00	07/05/2010	5	2010	MUC	4106	DZMB, Senckenberg	Sea floor		R/V Sonne		23	edited	UK-1	UK-1	east	BGR1 OA BGR1 #48_MUC		BGR1	OA	#48_MUC	NA	BD144	12.03777778	-117.1272222	-117.1272222	12.03777778		Gastrotricha	Not Reported	Not Reported	NA	NA	NA	NA	NA	Uncertain	NA	NA	NA	NA	0.195412065
7503	Arthropoda						record	record		how to harmonise size class here	meiofauna	meiofauna	meio	BGR1_#48_MUC_BD143_143	##48_MUC_BD143	48_MUC_BD143	Arthropoda										Arthropoda	exact	accepted		phylum	phylum	phylum		Not Reported							y	y	10:00:00	07/05/2010	5	2010	MUC	4106	DZMB, Senckenberg	Sea floor		R/V Sonne		591	edited	UK-1	UK-1	east	BGR1 OA BGR1 #48_MUC		BGR1	OA	#48_MUC	NA	BD143	12.03777778	-117.1272222	-117.1272222	12.03777778		Arthropoda	Naupli	Not Reported	NA	NA	NA	NA	NA	Uncertain	NA	NA	NA	NA	5.021240442
7502	Copepoda						record	record			meiofauna	meiofauna	meio	BGR1_#48_MUC_BD142_142	##48_MUC_BD142	48_MUC_BD142	Arthropoda	Hexanauplia									Copepoda	exact	accepted	y	subclass	subclass	subclass		Not Reported							y	y	10:00:00	07/05/2010	5	2010	MUC	4106	DZMB, Senckenberg	Sea floor		R/V Sonne		445	edited	UK-1	UK-1	east	BGR1 OA BGR1 #48_MUC		BGR1	OA	#48_MUC	NA	BD142	12.03777778	-117.1272222	-117.1272222	12.03777778		Arthropoda	Copepoda	Not Reported	NA	NA	NA	NA	NA	Uncertain	NA	NA	NA	NA	3.780798641
7501	Annelida						record	record		meio in DD but are macrofauna	macrofauna	macrofauna	meio	BGR1_#48_MUC_BD141_141	##48_MUC_BD141	48_MUC_BD141	Annelida										Annelida	exact	accepted		phylum	phylum	phylum		Not Reported							y	y	10:00:00	07/05/2010	5	2010	MUC	4106	DZMB, Senckenberg	Sea floor		R/V Sonne		144	edited	UK-1	UK-1	east	BGR1 OA BGR1 #48_MUC		BGR1	OA	#48_MUC	NA	BD141	12.03777778	-117.1272222	-117.1272222	12.03777778		Annelida	Not Reported	Not Reported	NA	NA	NA	NA	NA	Uncertain	NA	NA	NA	NA	1.223449448
3256	Tardigrada						record	record			meiofauna	meiofauna	meio	BGR1_#48_MUC_BD1377_1377	##48_MUC_BD1377	48_MUC_BD1377	Tardigrada										Tardigrada	exact	accepted		phylum	phylum	phylum		Not Reported							y	y	02:18:00	19/04/2013	4	2013	MUC	4118	DZMB, Senckenberg	Sea floor		R/V Kilo Moana		5	edited	OMS	OMS	east	BGR1 OA BGR1 #48_MUC		BGR1	OA	#48_MUC	NA	BD1377	12.13677784	-117.2356678	-117.2356678	12.13677784		Tardigrada	Not Reported	Not Reported	NA	NA	NA	NA	NA	Uncertain	NA	NA	NA	NA	0.197503555
3255	Tantulocarida						record	record			meiofauna	meiofauna	meio	BGR1_#48_MUC_BD1376_1376	##48_MUC_BD1376	48_MUC_BD1376	Arthropoda	Hexanauplia									Tantulocarida	exact	accepted		class	class	class		Not Reported							y	y	02:18:00	19/04/2013	4	2013	MUC	4118	DZMB, Senckenberg	Sea floor		R/V Kilo Moana		13	edited	OMS	OMS	east	BGR1 OA BGR1 #48_MUC		BGR1	OA	#48_MUC	NA	BD1376	12.13677784	-117.2356678	-117.2356678	12.13677784		Arthropoda	Tantulocarida	Not Reported	NA	NA	NA	NA	NA	Uncertain	NA	NA	NA	NA	0.205403697
3254	Tanaidacea						record	record		meio in DD but are macrofauna	macrofauna	macrofauna	meio	BGR1_#48_MUC_BD1375_1375	##48_MUC_BD1375	48_MUC_BD1375	Arthropoda	Malacostraca	Tanaidacea								Tanaidacea	exact	accepted		order	order	order		Not Reported							y	y	02:18:00	19/04/2013	4	2013	MUC	4118	DZMB, Senckenberg	Sea floor		R/V Kilo Moana		2	edited	OMS	OMS	east	BGR1 OA BGR1 #48_MUC		BGR1	OA	#48_MUC	NA	BD1375	12.13677784	-117.2356678	-117.2356678	12.13677784		Arthropoda	Tanaidacea	Not Reported	NA	NA	NA	NA	NA	Uncertain	NA	NA	NA	NA	0.079001422
3252	Rotifera						record	record			meiofauna	meiofauna	meio	BGR1_#48_MUC_BD1373_1373	##48_MUC_BD1373	48_MUC_BD1373	Rotifera										Rotifera	exact	accepted		phylum	phylum	phylum		Not Reported							y	y	02:18:00	19/04/2013	4	2013	MUC	4118	DZMB, Senckenberg	Sea floor		R/V Kilo Moana		2	edited	OMS	OMS	east	BGR1 OA BGR1 #48_MUC		BGR1	OA	#48_MUC	NA	BD1373	12.13677784	-117.2356678	-117.2356678	12.13677784		Rotifera	Not Reported	Not Reported	NA	NA	NA	NA	NA	Uncertain	NA	NA	NA	NA	0.079001422
3251	Ostracoda						record	record			meiofauna	meiofauna	meio	BGR1_#48_MUC_BD1372_1372	##48_MUC_BD1372	48_MUC_BD1372	Arthropoda	Ostracoda									Ostracoda	exact	accepted		class	class	class		Not Reported							y	y	02:18:00	19/04/2013	4	2013	MUC	4118	DZMB, Senckenberg	Sea floor		R/V Kilo Moana		44	edited	OMS	OMS	east	BGR1 OA BGR1 #48_MUC		BGR1	OA	#48_MUC	NA	BD1372	12.13677784	-117.2356678	-117.2356678	12.13677784		Arthropoda	Ostracoda	Not Reported	NA	NA	NA	NA	NA	Uncertain	NA	NA	NA	NA	0.695212514
3250	Nematoda						record	record			meiofauna	meiofauna	meio	BGR1_#48_MUC_BD1371_1371	##48_MUC_BD1371	48_MUC_BD1371	Nematoda										Nematoda	exact	accepted		phylum	phylum	phylum		Not Reported							y	y	02:18:00	19/04/2013	4	2013	MUC	4118	DZMB, Senckenberg	Sea floor		R/V Kilo Moana		5427	edited	OMS	OMS	east	BGR1 OA BGR1 #48_MUC		BGR1	OA	#48_MUC	NA	BD1371	12.13677784	-117.2356678	-117.2356678	12.13677784		Nematoda	Not Reported	Not Reported	NA	NA	NA	NA	NA	Uncertain	NA	NA	NA	NA	85.74814347
3249	Loricifera						record	record			meiofauna	meiofauna	meio	BGR1_#48_MUC_BD1370_1370	##48_MUC_BD1370	48_MUC_BD1370	Loricifera										Loricifera	exact	accepted		phylum	phylum	phylum		Not Reported							y	y	02:18:00	19/04/2013	4	2013	MUC	4118	DZMB, Senckenberg	Sea floor		R/V Kilo Moana		7	edited	OMS	OMS	east	BGR1 OA BGR1 #48_MUC		BGR1	OA	#48_MUC	NA	BD1370	12.13677784	-117.2356678	-117.2356678	12.13677784		Cephlaorhyncha	Loricifera	Not Reported	NA	NA	NA	NA	NA	Uncertain	NA	NA	NA	NA	0.138252489
3248	Kinorhyncha						record	record			meiofauna	meiofauna	meio	BGR1_#48_MUC_BD1369_1369	##48_MUC_BD1369	48_MUC_BD1369	Kinorhyncha										Kinorhyncha	exact	accepted		phylum	phylum	phylum		Not Reported							y	y	02:18:00	19/04/2013	4	2013	MUC	4118	DZMB, Senckenberg	Sea floor		R/V Kilo Moana		6	edited	OMS	OMS	east	BGR1 OA BGR1 #48_MUC		BGR1	OA	#48_MUC	NA	BD1369	12.13677784	-117.2356678	-117.2356678	12.13677784		Cephlaorhyncha	Kinorhyncha	Not Reported	NA	NA	NA	NA	NA	Uncertain	NA	NA	NA	NA	0.118502133
3247	Isopoda						record	record		meio in DD but are macrofauna	macrofauna	macrofauna	meio	BGR1_#48_MUC_BD1368_1368	##48_MUC_BD1368	48_MUC_BD1368	Arthropoda	Malacostraca	Isopoda								Isopoda	exact	accepted		order	order	order		Not Reported							y	y	02:18:00	19/04/2013	4	2013	MUC	4118	DZMB, Senckenberg	Sea floor		R/V Kilo Moana		3	edited	OMS	OMS	east	BGR1 OA BGR1 #48_MUC		BGR1	OA	#48_MUC	NA	BD1368	12.13677784	-117.2356678	-117.2356678	12.13677784		Arthropoda	Isopoda	Not Reported	NA	NA	NA	NA	NA	Uncertain	NA	NA	NA	NA	0.118502133
3246	Gastrotricha						record	record			meiofauna	meiofauna	meio	BGR1_#48_MUC_BD1367_1367	##48_MUC_BD1367	48_MUC_BD1367	Gastrotricha										Gastrotricha	exact	accepted		phylum	phylum	phylum		Not Reported							y	y	02:18:00	19/04/2013	4	2013	MUC	4118	DZMB, Senckenberg	Sea floor		R/V Kilo Moana		2	edited	OMS	OMS	east	BGR1 OA BGR1 #48_MUC		BGR1	OA	#48_MUC	NA	BD1367	12.13677784	-117.2356678	-117.2356678	12.13677784		Gastrotricha	Not Reported	Not Reported	NA	NA	NA	NA	NA	Uncertain	NA	NA	NA	NA	0.158002844
3245	Arthropoda						record	record		how to harmonise size class here	meiofauna	meiofauna	meio	BGR1_#48_MUC_BD1366_1366	##48_MUC_BD1366	48_MUC_BD1366	Arthropoda										Arthropoda	exact	accepted		phylum	phylum	phylum		Not Reported							y	y	02:18:00	19/04/2013	4	2013	MUC	4118	DZMB, Senckenberg	Sea floor		R/V Kilo Moana		312	edited	OMS	OMS	east	BGR1 OA BGR1 #48_MUC		BGR1	OA	#48_MUC	NA	BD1366	12.13677784	-117.2356678	-117.2356678	12.13677784		Arthropoda	Naupli	Not Reported	NA	NA	NA	NA	NA	Uncertain	NA	NA	NA	NA	4.929688734
3244	Copepoda						record	record			meiofauna	meiofauna	meio	BGR1_#48_MUC_BD1365_1365	##48_MUC_BD1365	48_MUC_BD1365	Arthropoda	Hexanauplia									Copepoda	exact	accepted	y	subclass	subclass	subclass		Not Reported							y	y	02:18:00	19/04/2013	4	2013	MUC	4118	DZMB, Senckenberg	Sea floor		R/V Kilo Moana		372	edited	OMS	OMS	east	BGR1 OA BGR1 #48_MUC		BGR1	OA	#48_MUC	NA	BD1365	12.13677784	-117.2356678	-117.2356678	12.13677784		Arthropoda	Copepoda	Not Reported	NA	NA	NA	NA	NA	Uncertain	NA	NA	NA	NA	5.877705799
3243	Annelida						record	record		meio in DD but are macrofauna	macrofauna	macrofauna	meio	BGR1_#48_MUC_BD1364_1364	##48_MUC_BD1364	48_MUC_BD1364	Annelida										Annelida	exact	accepted		phylum	phylum	phylum		Not Reported							y	y	02:18:00	19/04/2013	4	2013	MUC	4118	DZMB, Senckenberg	Sea floor		R/V Kilo Moana		127	edited	OMS	OMS	east	BGR1 OA BGR1 #48_MUC		BGR1	OA	#48_MUC	NA	BD1364	12.13677784	-117.2356678	-117.2356678	12.13677784		Annelida	Not Reported	Not Reported	NA	NA	NA	NA	NA	Uncertain	NA	NA	NA	NA	2.006636119
7500	Pantopoda						record	record			macrofauna	macrofauna	macro	BGR1_#47EBS_MUC533_533	##47EBS_MUC533	47EBS_MUC533	Arthropoda	Pycnogonida	Pantopoda								Pantopoda	exact	accepted		order	order	order		Not Reported							y	y	05:46:00	07/05/2010	5	2010	EBS	4112	DZMB, Senckenberg	Sea floor		R/V Sonne		28	edited	UK-1	UK-1	east	BGR1 OA BGR1 #47EBS	DUPLICATE	BGR1	OA	#47EBS	NA	MUC533	12.03194444	-117.1083333	-117.1083333	12.03194444		Chelicerata	Pantopoda	Not Reported	NA	NA	NA	NA	NA	Uncertain	NA	NA	NA	NA	2.04
7499	Nematoda						record	record			macrofauna	macrofauna	macro	BGR1_#47EBS_MUC532_532	##47EBS_MUC532	47EBS_MUC532	Nematoda										Nematoda	exact	accepted		phylum	phylum	phylum		Not Reported							y	y	05:46:00	07/05/2010	5	2010	EBS	4112	DZMB, Senckenberg	Sea floor		R/V Sonne		50	edited	UK-1	UK-1	east	BGR1 OA BGR1 #47EBS	DUPLICATE	BGR1	OA	#47EBS	NA	MUC532	12.03194444	-117.1083333	-117.1083333	12.03194444		Nematoda	Nematoda	Not Reported	NA	NA	NA	NA	NA	Uncertain	NA	NA	NA	NA	3.64
7498	Solenogastres						record	record			macrofauna	macrofauna	macro	BGR1_#47EBS_MUC531_531	##47EBS_MUC531	47EBS_MUC531	Mollusca	Solenogastres									Solenogastres	exact	accepted		class	class	class		Not Reported							y	y	05:46:00	07/05/2010	5	2010	EBS	4112	DZMB, Senckenberg	Sea floor		R/V Sonne		10	edited	UK-1	UK-1	east	BGR1 OA BGR1 #47EBS	DUPLICATE	BGR1	OA	#47EBS	NA	MUC531	12.03194444	-117.1083333	-117.1083333	12.03194444		Mollusca	Solenogastres	Not Reported	NA	NA	NA	NA	NA	Uncertain	NA	NA	NA	NA	0.73
7497	Monoplacophora						record	record			macrofauna	macrofauna	macro	BGR1_#47EBS_MUC530_530	##47EBS_MUC530	47EBS_MUC530	Mollusca	Monoplacophora									Monoplacophora	exact	accepted		class	class	class		Not Reported							y	y	05:46:00	07/05/2010	5	2010	EBS	4112	DZMB, Senckenberg	Sea floor		R/V Sonne		1	edited	UK-1	UK-1	east	BGR1 OA BGR1 #47EBS	DUPLICATE	BGR1	OA	#47EBS	NA	MUC530	12.03194444	-117.1083333	-117.1083333	12.03194444		Mollusca	Monoplacophora	Not Reported	NA	NA	NA	NA	NA	Uncertain	NA	NA	NA	NA	0.07
7496	Gastropoda						record	record			macrofauna	macrofauna	macro	BGR1_#47EBS_MUC529_529	##47EBS_MUC529	47EBS_MUC529	Mollusca	Gastropoda									Gastropoda	exact	accepted		class	class	class		Not Reported							y	y	05:46:00	07/05/2010	5	2010	EBS	4112	DZMB, Senckenberg	Sea floor		R/V Sonne		1	edited	UK-1	UK-1	east	BGR1 OA BGR1 #47EBS	DUPLICATE	BGR1	OA	#47EBS	NA	MUC529	12.03194444	-117.1083333	-117.1083333	12.03194444		Mollusca	Gastropoda	Not Reported	NA	NA	NA	NA	NA	Uncertain	NA	NA	NA	NA	0.07
7495	Bivalvia						record	record			macrofauna	macrofauna	macro	BGR1_#47EBS_MUC528_528	##47EBS_MUC528	47EBS_MUC528	Mollusca	Bivalvia									Bivalvia	exact	accepted		class	class	class		Not Reported							y	y	05:46:00	07/05/2010	5	2010	EBS	4112	DZMB, Senckenberg	Sea floor		R/V Sonne		87	edited	UK-1	UK-1	east	BGR1 OA BGR1 #47EBS	DUPLICATE	BGR1	OA	#47EBS	NA	MUC528	12.03194444	-117.1083333	-117.1083333	12.03194444		Mollusca	Bivalvia	Not Reported	NA	NA	NA	NA	NA	Uncertain	NA	NA	NA	NA	6.33
7494	Holothuroidea						record	record			macrofauna	macrofauna	macro	BGR1_#47EBS_MUC527_527	##47EBS_MUC527	47EBS_MUC527	Echinodermata	Holothuroidea									Holothuroidea	exact	accepted		class	class	class		Not Reported							y	y	05:46:00	07/05/2010	5	2010	EBS	4112	DZMB, Senckenberg	Sea floor		R/V Sonne		1	edited	UK-1	UK-1	east	BGR1 OA BGR1 #47EBS	DUPLICATE	BGR1	OA	#47EBS	NA	MUC527	12.03194444	-117.1083333	-117.1083333	12.03194444		Echinodermata	Holothuroidea	Not Reported	NA	NA	NA	NA	NA	Uncertain	NA	NA	NA	NA	0.07
7493	Ophiuroidea						record	record			macrofauna	macrofauna	macro	BGR1_#47EBS_MUC526_526	##47EBS_MUC526	47EBS_MUC526	Echinodermata	Ophiuroidea									Ophiuroidea	exact	accepted		class	class	class		Not Reported							y	y	05:46:00	07/05/2010	5	2010	EBS	4112	DZMB, Senckenberg	Sea floor		R/V Sonne		72	edited	UK-1	UK-1	east	BGR1 OA BGR1 #47EBS	DUPLICATE	BGR1	OA	#47EBS	NA	MUC526	12.03194444	-117.1083333	-117.1083333	12.03194444		Echinodermata	Ophiuroidea	Not Reported	NA	NA	NA	NA	NA	Uncertain	NA	NA	NA	NA	5.24
7492	Tanaidacea						record	record			macrofauna	macrofauna	macro	BGR1_#47EBS_MUC525_525	##47EBS_MUC525	47EBS_MUC525	Arthropoda	Malacostraca	Tanaidacea								Tanaidacea	exact	accepted		order	order	order		Not Reported							y	y	05:46:00	07/05/2010	5	2010	EBS	4112	DZMB, Senckenberg	Sea floor		R/V Sonne		131	edited	UK-1	UK-1	east	BGR1 OA BGR1 #47EBS	DUPLICATE	BGR1	OA	#47EBS	NA	MUC525	12.03194444	-117.1083333	-117.1083333	12.03194444		Arthropoda	Malacostraca	Tanaidacea	NA	NA	NA	NA	NA	Uncertain	NA	NA	NA	NA	9.53
7491	Ostracoda						record	record			macrofauna	macrofauna	macro	BGR1_#47EBS_MUC524_524	##47EBS_MUC524	47EBS_MUC524	Arthropoda	Ostracoda									Ostracoda	exact	accepted		class	class	class		Not Reported							y	y	05:46:00	07/05/2010	5	2010	EBS	4112	DZMB, Senckenberg	Sea floor		R/V Sonne		76	edited	UK-1	UK-1	east	BGR1 OA BGR1 #47EBS	DUPLICATE	BGR1	OA	#47EBS	NA	MUC524	12.03194444	-117.1083333	-117.1083333	12.03194444		Arthropoda	Ostracoda	Not Reported	NA	NA	NA	NA	NA	Uncertain	NA	NA	NA	NA	5.53
7490	Mysida						record	record			macrofauna	macrofauna	macro	BGR1_#47EBS_MUC523_523	##47EBS_MUC523	47EBS_MUC523	Arthropoda	Malacostraca	Mysidacea								Mysidacea	exact	unaccepted		order	order	order		Not Reported							y	y	05:46:00	07/05/2010	5	2010	EBS	4112	DZMB, Senckenberg	Sea floor		R/V Sonne		3	edited	UK-1	UK-1	east	BGR1 OA BGR1 #47EBS	DUPLICATE	BGR1	OA	#47EBS	NA	MUC523	12.03194444	-117.1083333	-117.1083333	12.03194444		Arthropoda	Malacostraca	Mysidacea	NA	NA	NA	NA	NA	Uncertain	NA	NA	NA	NA	0.22
7489	Isopoda						record	record			macrofauna	macrofauna	macro	BGR1_#47EBS_MUC522_522	##47EBS_MUC522	47EBS_MUC522	Arthropoda	Malacostraca	Isopoda								Isopoda	exact	accepted		order	order	order		Not Reported							y	y	05:46:00	07/05/2010	5	2010	EBS	4112	DZMB, Senckenberg	Sea floor		R/V Sonne		219	edited	UK-1	UK-1	east	BGR1 OA BGR1 #47EBS	DUPLICATE	BGR1	OA	#47EBS	NA	MUC522	12.03194444	-117.1083333	-117.1083333	12.03194444		Arthropoda	Malacostraca	Isopoda	NA	NA	NA	NA	NA	Uncertain	NA	NA	NA	NA	15.93
7488	Styloptocuma						record	record			macrofauna	macrofauna	macro	BGR1_#47EBS_MUC521_521	##47EBS_MUC521	47EBS_MUC521	Arthropoda	Malacostraca	Cumacea	Nannastacidae	Styloptocuma						Styloptocuma	exact	accepted		genus	genus	genus		Not Reported							y	y	05:46:00	07/05/2010	5	2010	EBS	4112	DZMB, Senckenberg	Sea floor		R/V Sonne		1	edited	UK-1	UK-1	east	BGR1 OA BGR1 #47EBS	DUPLICATE	BGR1	OA	#47EBS	NA	MUC521	12.03194444	-117.1083333	-117.1083333	12.03194444		Arthropoda	Malacostraca	Cumacea	Nannastacidae	Styloptocuma	NA	NA	NA	Uncertain	NA	NA	NA	NA	NA
7487	Procampylaspis						record	record			macrofauna	macrofauna	macro	BGR1_#47EBS_MUC520_520	##47EBS_MUC520	47EBS_MUC520	Arthropoda	Malacostraca	Cumacea	Nannastacidae	Procampylaspis						Procampylaspis	exact	accepted		genus	genus	genus		Not Reported							y	y	05:46:00	07/05/2010	5	2010	EBS	4112	DZMB, Senckenberg	Sea floor		R/V Sonne		5	edited	UK-1	UK-1	east	BGR1 OA BGR1 #47EBS	DUPLICATE	BGR1	OA	#47EBS	NA	MUC520	12.03194444	-117.1083333	-117.1083333	12.03194444		Arthropoda	Malacostraca	Cumacea	Nannastacidae	Procampylaspis	NA	NA	NA	Uncertain	NA	NA	NA	NA	NA
7485	Campylaspis						record	record			macrofauna	macrofauna	macro	BGR1_#47EBS_MUC518_518	##47EBS_MUC518	47EBS_MUC518	Arthropoda	Malacostraca	Cumacea	Nannastacidae	Campylaspis						Campylaspis	exact	accepted		genus	genus	genus		Not Reported							y	y	05:46:00	07/05/2010	5	2010	EBS	4112	DZMB, Senckenberg	Sea floor		R/V Sonne		1	edited	UK-1	UK-1	east	BGR1 OA BGR1 #47EBS	DUPLICATE	BGR1	OA	#47EBS	NA	MUC518	12.03194444	-117.1083333	-117.1083333	12.03194444		Arthropoda	Malacostraca	Cumacea	Nannastacidae	Campylaspis	NA	NA	NA	Uncertain	NA	NA	NA	NA	NA
7484	Leucon (Leucon)						record	record			macrofauna	macrofauna	macro	BGR1_#47EBS_MUC517_517	##47EBS_MUC517	47EBS_MUC517	Arthropoda	Malacostraca	Cumacea	Leuconidae	Leucon	Leucon					Leucon (leucon)	exact_subgenus	accepted		genus	genus	genus		Not Reported							y	y	05:46:00	07/05/2010	5	2010	EBS	4112	DZMB, Senckenberg	Sea floor		R/V Sonne		1	edited	UK-1	UK-1	east	BGR1 OA BGR1 #47EBS	DUPLICATE	BGR1	OA	#47EBS	NA	MUC517	12.03194444	-117.1083333	-117.1083333	12.03194444		Arthropoda	Malacostraca	Cumacea	Leuconidae	Leucon (leucon)	NA	NA	NA	Uncertain	NA	NA	NA	NA	NA
7483	Eudorella						record	record			macrofauna	macrofauna	macro	BGR1_#47EBS_MUC516_516	##47EBS_MUC516	47EBS_MUC516	Arthropoda	Malacostraca	Cumacea	Leuconidae	Eudorella						Eudorella	exact	accepted		genus	genus	genus		Not Reported							y	y	05:46:00	07/05/2010	5	2010	EBS	4112	DZMB, Senckenberg	Sea floor		R/V Sonne		2	edited	UK-1	UK-1	east	BGR1 OA BGR1 #47EBS	DUPLICATE	BGR1	OA	#47EBS	NA	MUC516	12.03194444	-117.1083333	-117.1083333	12.03194444		Arthropoda	Malacostraca	Cumacea	Leuconidae	Eudorella	NA	NA	NA	Uncertain	NA	NA	NA	NA	NA
7482	Diastylidae						record	record			macrofauna	macrofauna	macro	BGR1_#47EBS_MUC515_515	##47EBS_MUC515	47EBS_MUC515	Arthropoda	Malacostraca	Cumacea	Diastylidae							Diastylidae	exact	accepted		family	family	family		Not Reported							y	y	05:46:00	07/05/2010	5	2010	EBS	4112	DZMB, Senckenberg	Sea floor		R/V Sonne		1	edited	UK-1	UK-1	east	BGR1 OA BGR1 #47EBS	DUPLICATE	BGR1	OA	#47EBS	NA	MUC515	12.03194444	-117.1083333	-117.1083333	12.03194444		Arthropoda	Malacostraca	Cumacea	Diastylidae	Meso-/Paralampros	NA	NA	NA	Uncertain	NA	NA	NA	NA	NA
7481	Diastylidae						record	record			macrofauna	macrofauna	macro	BGR1_#47EBS_MUC514_514	##47EBS_MUC514	47EBS_MUC514	Arthropoda	Malacostraca	Cumacea	Diastylidae							Diastylidae	exact	accepted		family	family	family		Not Reported							y	y	05:46:00	07/05/2010	5	2010	EBS	4112	DZMB, Senckenberg	Sea floor		R/V Sonne		1	edited	UK-1	UK-1	east	BGR1 OA BGR1 #47EBS	DUPLICATE	BGR1	OA	#47EBS	NA	MUC514	12.03194444	-117.1083333	-117.1083333	12.03194444		Arthropoda	Malacostraca	Cumacea	Diastylidae	new genus 1	NA	NA	NA	Uncertain	NA	NA	NA	NA	0.95
7480	Copepoda						record	record			macrofauna	macrofauna	macro	BGR1_#47EBS_MUC513_513	##47EBS_MUC513	47EBS_MUC513	Arthropoda	Hexanauplia									Copepoda	exact	accepted	y	subclass	subclass	subclass		Not Reported							y	y	05:46:00	07/05/2010	5	2010	EBS	4112	DZMB, Senckenberg	Sea floor		R/V Sonne		194	edited	UK-1	UK-1	east	BGR1 OA BGR1 #47EBS	DUPLICATE	BGR1	OA	#47EBS	NA	MUC513	12.03194444	-117.1083333	-117.1083333	12.03194444		Arthropoda	Copepoda	Not Reported	NA	NA	NA	NA	NA	Uncertain	NA	NA	NA	NA	14.11
7479	Amphipoda						record	record			macrofauna	macrofauna	macro	BGR1_#47EBS_MUC512_512	##47EBS_MUC512	47EBS_MUC512	Arthropoda	Malacostraca	Amphipoda								Amphipoda	exact	accepted		order	order	order		Not Reported							y	y	05:46:00	07/05/2010	5	2010	EBS	4112	DZMB, Senckenberg	Sea floor		R/V Sonne		44	edited	UK-1	UK-1	east	BGR1 OA BGR1 #47EBS	DUPLICATE	BGR1	OA	#47EBS	NA	MUC512	12.03194444	-117.1083333	-117.1083333	12.03194444		Arthropoda	Malacostraca	Amphipoda	NA	NA	NA	NA	NA	Uncertain	NA	NA	NA	NA	3.2
7478	Coronatae						record	record			macrofauna	macrofauna	macro	BGR1_#47EBS_MUC511_511	##47EBS_MUC511	47EBS_MUC511	Cnidaria	Scyphozoa	Coronatae								Coronatae	exact	accepted		order	order	order		Not Reported							y	y	05:46:00	07/05/2010	5	2010	EBS	4112	DZMB, Senckenberg	Sea floor		R/V Sonne		7	edited	UK-1	UK-1	east	BGR1 OA BGR1 #47EBS	DUPLICATE	BGR1	OA	#47EBS	NA	MUC511	12.03194444	-117.1083333	-117.1083333	12.03194444		Cnidaria	coronata	Not Reported	NA	NA	NA	NA	NA	Uncertain	NA	NA	NA	NA	0.51
7477	Cnidaria						record	record			macrofauna	macrofauna	macro	BGR1_#47EBS_MUC510_510	##47EBS_MUC510	47EBS_MUC510	Cnidaria										Cnidaria	exact	accepted		phylum	phylum	phylum		Not Reported							y	y	05:46:00	07/05/2010	5	2010	EBS	4112	DZMB, Senckenberg	Sea floor		R/V Sonne		10	edited	UK-1	UK-1	east	BGR1 OA BGR1 #47EBS	DUPLICATE	BGR1	OA	#47EBS	NA	MUC510	12.03194444	-117.1083333	-117.1083333	12.03194444		Cnidaria	Not Reported	Not Reported	NA	NA	NA	NA	NA	Uncertain	NA	NA	NA	NA	0.73
7476	Chaetognatha						record	record			macrofauna	macrofauna	macro	BGR1_#47EBS_MUC509_509	##47EBS_MUC509	47EBS_MUC509	Chaetognatha										Chaetognatha	exact	accepted		phylum	phylum	phylum		Not Reported							y	y	05:46:00	07/05/2010	5	2010	EBS	4112	DZMB, Senckenberg	Sea floor		R/V Sonne		4	edited	UK-1	UK-1	east	BGR1 OA BGR1 #47EBS	DUPLICATE	BGR1	OA	#47EBS	NA	MUC509	12.03194444	-117.1083333	-117.1083333	12.03194444		Chaetognatha	Not Reported	Not Reported	NA	NA	NA	NA	NA	Uncertain	NA	NA	NA	NA	0.29
7472	Porifera						record	record			macrofauna	macrofauna	macro	BGR1_#47EBS_MUC505_505	##47EBS_MUC505	47EBS_MUC505	Porifera										Porifera	exact	accepted		phylum	phylum	phylum		Not Reported							y	y	05:46:00	07/05/2010	5	2010	EBS	4112	DZMB, Senckenberg	Sea floor		R/V Sonne		NA	edited	UK-1	UK-1	east	BGR1 OA BGR1 #47EBS	DUPLICATE	BGR1	OA	#47EBS	NA	MUC505	12.03194444	-117.1083333	-117.1083333	12.03194444		Porifera	Not Reported	Not Reported	NA	NA	NA	NA	NA	Uncertain	NA	NA	NA	NA	NA
7315	Polychaeta						record	record			macrofauna	macrofauna	macro	BGR1_#47EBS_BD480_480	##47EBS_BD480	47EBS_BD480	Annelida	Polychaeta									Polychaeta	exact	accepted		class	class	class		Not Reported							y	y	05:46:00	07/05/2010	5	2010	EBS	4112	DZMB, Senckenberg	Sea floor		R/V Sonne		1	edited	UK-1	UK-1	east	BGR1 OA BGR1 #47EBS		BGR1	OA	#47EBS	NA	BD480	12.03194444	-117.1083333	-117.1083333	12.03194444		Annelida	Polychaeta	Not Reported	NA	NA	NA	NA	NA	Uncertain	NA	NA	NA	NA	NA
7314	Polychaeta						record	record			macrofauna	macrofauna	macro	BGR1_#47EBS_BD479_479	##47EBS_BD479	47EBS_BD479	Annelida	Polychaeta									Polychaeta	exact	accepted		class	class	class		Not Reported							y	y	05:46:00	07/05/2010	5	2010	EBS	4112	DZMB, Senckenberg	Sea floor		R/V Sonne		1	edited	UK-1	UK-1	east	BGR1 OA BGR1 #47EBS		BGR1	OA	#47EBS	NA	BD479	12.03194444	-117.1083333	-117.1083333	12.03194444		Annelida	Polychaeta	Not Reported	NA	NA	NA	NA	NA	Uncertain	NA	NA	NA	NA	NA
7313	Polychaeta						record	record			macrofauna	macrofauna	macro	BGR1_#47EBS_BD478_478	##47EBS_BD478	47EBS_BD478	Annelida	Polychaeta									Polychaeta	exact	accepted		class	class	class		Not Reported							y	y	05:46:00	07/05/2010	5	2010	EBS	4112	DZMB, Senckenberg	Sea floor		R/V Sonne		1	edited	UK-1	UK-1	east	BGR1 OA BGR1 #47EBS		BGR1	OA	#47EBS	NA	BD478	12.03194444	-117.1083333	-117.1083333	12.03194444		Annelida	Polychaeta	Not Reported	NA	NA	NA	NA	NA	Uncertain	NA	NA	NA	NA	NA
7312	Polychaeta						record	record			macrofauna	macrofauna	macro	BGR1_#47EBS_BD477_477	##47EBS_BD477	47EBS_BD477	Annelida	Polychaeta									Polychaeta	exact	accepted		class	class	class		Not Reported							y	y	05:46:00	07/05/2010	5	2010	EBS	4112	DZMB, Senckenberg	Sea floor		R/V Sonne		1	edited	UK-1	UK-1	east	BGR1 OA BGR1 #47EBS		BGR1	OA	#47EBS	NA	BD477	12.03194444	-117.1083333	-117.1083333	12.03194444		Annelida	Polychaeta	Not Reported	NA	NA	NA	NA	NA	Uncertain	NA	NA	NA	NA	NA
7310	Polychaeta						record	record			macrofauna	macrofauna	macro	BGR1_#47EBS_BD475_475	##47EBS_BD475	47EBS_BD475	Annelida	Polychaeta									Polychaeta	exact	accepted		class	class	class		Not Reported							y	y	05:46:00	07/05/2010	5	2010	EBS	4112	DZMB, Senckenberg	Sea floor		R/V Sonne		1	edited	UK-1	UK-1	east	BGR1 OA BGR1 #47EBS		BGR1	OA	#47EBS	NA	BD475	12.03194444	-117.1083333	-117.1083333	12.03194444		Annelida	Polychaeta	Not Reported	NA	NA	NA	NA	NA	Uncertain	NA	NA	NA	NA	NA
7308	Polychaeta						record	record			macrofauna	macrofauna	macro	BGR1_#47EBS_BD473_473	##47EBS_BD473	47EBS_BD473	Annelida	Polychaeta									Polychaeta	exact	accepted		class	class	class		Not Reported							y	y	05:46:00	07/05/2010	5	2010	EBS	4112	DZMB, Senckenberg	Sea floor		R/V Sonne		1	edited	UK-1	UK-1	east	BGR1 OA BGR1 #47EBS		BGR1	OA	#47EBS	NA	BD473	12.03194444	-117.1083333	-117.1083333	12.03194444		Annelida	Polychaeta	Not Reported	NA	NA	NA	NA	NA	Uncertain	NA	NA	NA	NA	NA
7306	Polychaeta						record	record			macrofauna	macrofauna	macro	BGR1_#47EBS_BD471_471	##47EBS_BD471	47EBS_BD471	Annelida	Polychaeta									Polychaeta	exact	accepted		class	class	class		Not Reported							y	y	05:46:00	07/05/2010	5	2010	EBS	4112	DZMB, Senckenberg	Sea floor		R/V Sonne		1	edited	UK-1	UK-1	east	BGR1 OA BGR1 #47EBS		BGR1	OA	#47EBS	NA	BD471	12.03194444	-117.1083333	-117.1083333	12.03194444		Annelida	Polychaeta	Not Reported	NA	NA	NA	NA	NA	Uncertain	NA	NA	NA	NA	NA
7305	Polychaeta						record	record			macrofauna	macrofauna	macro	BGR1_#47EBS_BD470_470	##47EBS_BD470	47EBS_BD470	Annelida	Polychaeta									Polychaeta	exact	accepted		class	class	class		Not Reported							y	y	05:46:00	07/05/2010	5	2010	EBS	4112	DZMB, Senckenberg	Sea floor		R/V Sonne		1	edited	UK-1	UK-1	east	BGR1 OA BGR1 #47EBS		BGR1	OA	#47EBS	NA	BD470	12.03194444	-117.1083333	-117.1083333	12.03194444		Annelida	Polychaeta	Not Reported	NA	NA	NA	NA	NA	Uncertain	NA	NA	NA	NA	NA
7304	Polychaeta						record	record			macrofauna	macrofauna	macro	BGR1_#47EBS_BD469_469	##47EBS_BD469	47EBS_BD469	Annelida	Polychaeta									Polychaeta	exact	accepted		class	class	class		Not Reported							y	y	05:46:00	07/05/2010	5	2010	EBS	4112	DZMB, Senckenberg	Sea floor		R/V Sonne		1	edited	UK-1	UK-1	east	BGR1 OA BGR1 #47EBS		BGR1	OA	#47EBS	NA	BD469	12.03194444	-117.1083333	-117.1083333	12.03194444		Annelida	Polychaeta	Not Reported	NA	NA	NA	NA	NA	Uncertain	NA	NA	NA	NA	NA
7303	Polychaeta						record	record			macrofauna	macrofauna	macro	BGR1_#47EBS_BD468_468	##47EBS_BD468	47EBS_BD468	Annelida	Polychaeta									Polychaeta	exact	accepted		class	class	class		Not Reported							y	y	05:46:00	07/05/2010	5	2010	EBS	4112	DZMB, Senckenberg	Sea floor		R/V Sonne		1	edited	UK-1	UK-1	east	BGR1 OA BGR1 #47EBS		BGR1	OA	#47EBS	NA	BD468	12.03194444	-117.1083333	-117.1083333	12.03194444		Annelida	Polychaeta	Not Reported	NA	NA	NA	NA	NA	Uncertain	NA	NA	NA	NA	NA
7302	Polychaeta						record	record			macrofauna	macrofauna	macro	BGR1_#47EBS_BD467_467	##47EBS_BD467	47EBS_BD467	Annelida	Polychaeta									Polychaeta	exact	accepted		class	class	class		Not Reported							y	y	05:46:00	07/05/2010	5	2010	EBS	4112	DZMB, Senckenberg	Sea floor		R/V Sonne		1	edited	UK-1	UK-1	east	BGR1 OA BGR1 #47EBS		BGR1	OA	#47EBS	NA	BD467	12.03194444	-117.1083333	-117.1083333	12.03194444		Annelida	Polychaeta	Not Reported	NA	NA	NA	NA	NA	Uncertain	NA	NA	NA	NA	NA
7301	Polychaeta						record	record			macrofauna	macrofauna	macro	BGR1_#47EBS_BD466_466	##47EBS_BD466	47EBS_BD466	Annelida	Polychaeta									Polychaeta	exact	accepted		class	class	class		Not Reported							y	y	05:46:00	07/05/2010	5	2010	EBS	4112	DZMB, Senckenberg	Sea floor		R/V Sonne		1	edited	UK-1	UK-1	east	BGR1 OA BGR1 #47EBS		BGR1	OA	#47EBS	NA	BD466	12.03194444	-117.1083333	-117.1083333	12.03194444		Annelida	Polychaeta	Not Reported	NA	NA	NA	NA	NA	Uncertain	NA	NA	NA	NA	NA
7300	Polychaeta						record	record			macrofauna	macrofauna	macro	BGR1_#47EBS_BD465_465	##47EBS_BD465	47EBS_BD465	Annelida	Polychaeta									Polychaeta	exact	accepted		class	class	class		Not Reported							y	y	05:46:00	07/05/2010	5	2010	EBS	4112	DZMB, Senckenberg	Sea floor		R/V Sonne		1	edited	UK-1	UK-1	east	BGR1 OA BGR1 #47EBS		BGR1	OA	#47EBS	NA	BD465	12.03194444	-117.1083333	-117.1083333	12.03194444		Annelida	Polychaeta	Not Reported	NA	NA	NA	NA	NA	Uncertain	NA	NA	NA	NA	NA
7299	Polychaeta						record	record			macrofauna	macrofauna	macro	BGR1_#47EBS_BD464_464	##47EBS_BD464	47EBS_BD464	Annelida	Polychaeta									Polychaeta	exact	accepted		class	class	class		Not Reported							y	y	05:46:00	07/05/2010	5	2010	EBS	4112	DZMB, Senckenberg	Sea floor		R/V Sonne		1	edited	UK-1	UK-1	east	BGR1 OA BGR1 #47EBS		BGR1	OA	#47EBS	NA	BD464	12.03194444	-117.1083333	-117.1083333	12.03194444		Annelida	Polychaeta	Not Reported	NA	NA	NA	NA	NA	Uncertain	NA	NA	NA	NA	NA
7298	Polychaeta						record	record			macrofauna	macrofauna	macro	BGR1_#47EBS_BD463_463	##47EBS_BD463	47EBS_BD463	Annelida	Polychaeta									Polychaeta	exact	accepted		class	class	class		Not Reported							y	y	05:46:00	07/05/2010	5	2010	EBS	4112	DZMB, Senckenberg	Sea floor		R/V Sonne		1	edited	UK-1	UK-1	east	BGR1 OA BGR1 #47EBS		BGR1	OA	#47EBS	NA	BD463	12.03194444	-117.1083333	-117.1083333	12.03194444		Annelida	Polychaeta	Not Reported	NA	NA	NA	NA	NA	Uncertain	NA	NA	NA	NA	NA
7297	Polychaeta						record	record			macrofauna	macrofauna	macro	BGR1_#47EBS_BD462_462	##47EBS_BD462	47EBS_BD462	Annelida	Polychaeta									Polychaeta	exact	accepted		class	class	class		Not Reported							y	y	05:46:00	07/05/2010	5	2010	EBS	4112	DZMB, Senckenberg	Sea floor		R/V Sonne		1	edited	UK-1	UK-1	east	BGR1 OA BGR1 #47EBS		BGR1	OA	#47EBS	NA	BD462	12.03194444	-117.1083333	-117.1083333	12.03194444		Annelida	Polychaeta	Not Reported	NA	NA	NA	NA	NA	Uncertain	NA	NA	NA	NA	NA
7296	Polychaeta						record	record			macrofauna	macrofauna	macro	BGR1_#47EBS_BD461_461	##47EBS_BD461	47EBS_BD461	Annelida	Polychaeta									Polychaeta	exact	accepted		class	class	class		Not Reported							y	y	05:46:00	07/05/2010	5	2010	EBS	4112	DZMB, Senckenberg	Sea floor		R/V Sonne		1	edited	UK-1	UK-1	east	BGR1 OA BGR1 #47EBS		BGR1	OA	#47EBS	NA	BD461	12.03194444	-117.1083333	-117.1083333	12.03194444		Annelida	Polychaeta	Not Reported	NA	NA	NA	NA	NA	Uncertain	NA	NA	NA	NA	NA
7295	Polychaeta						record	record			macrofauna	macrofauna	macro	BGR1_#47EBS_BD460_460	##47EBS_BD460	47EBS_BD460	Annelida	Polychaeta									Polychaeta	exact	accepted		class	class	class		Not Reported							y	y	05:46:00	07/05/2010	5	2010	EBS	4112	DZMB, Senckenberg	Sea floor		R/V Sonne		1	edited	UK-1	UK-1	east	BGR1 OA BGR1 #47EBS		BGR1	OA	#47EBS	NA	BD460	12.03194444	-117.1083333	-117.1083333	12.03194444		Annelida	Polychaeta	Not Reported	NA	NA	NA	NA	NA	Uncertain	NA	NA	NA	NA	NA
7294	Polychaeta						record	record			macrofauna	macrofauna	macro	BGR1_#47EBS_BD459_459	##47EBS_BD459	47EBS_BD459	Annelida	Polychaeta									Polychaeta	exact	accepted		class	class	class		Not Reported							y	y	05:46:00	07/05/2010	5	2010	EBS	4112	DZMB, Senckenberg	Sea floor		R/V Sonne		1	edited	UK-1	UK-1	east	BGR1 OA BGR1 #47EBS		BGR1	OA	#47EBS	NA	BD459	12.03194444	-117.1083333	-117.1083333	12.03194444		Annelida	Polychaeta	Not Reported	NA	NA	NA	NA	NA	Uncertain	NA	NA	NA	NA	NA
7293	Polychaeta						record	record			macrofauna	macrofauna	macro	BGR1_#47EBS_BD458_458	##47EBS_BD458	47EBS_BD458	Annelida	Polychaeta									Polychaeta	exact	accepted		class	class	class		Not Reported							y	y	05:46:00	07/05/2010	5	2010	EBS	4112	DZMB, Senckenberg	Sea floor		R/V Sonne		1	edited	UK-1	UK-1	east	BGR1 OA BGR1 #47EBS		BGR1	OA	#47EBS	NA	BD458	12.03194444	-117.1083333	-117.1083333	12.03194444		Annelida	Polychaeta	Not Reported	NA	NA	NA	NA	NA	Uncertain	NA	NA	NA	NA	NA
7292	Polychaeta						record	record			macrofauna	macrofauna	macro	BGR1_#47EBS_BD457_457	##47EBS_BD457	47EBS_BD457	Annelida	Polychaeta									Polychaeta	exact	accepted		class	class	class		Not Reported							y	y	05:46:00	07/05/2010	5	2010	EBS	4112	DZMB, Senckenberg	Sea floor		R/V Sonne		1	edited	UK-1	UK-1	east	BGR1 OA BGR1 #47EBS		BGR1	OA	#47EBS	NA	BD457	12.03194444	-117.1083333	-117.1083333	12.03194444		Annelida	Polychaeta	Not Reported	NA	NA	NA	NA	NA	Uncertain	NA	NA	NA	NA	NA
7291	Polychaeta						record	record			macrofauna	macrofauna	macro	BGR1_#47EBS_BD456_456	##47EBS_BD456	47EBS_BD456	Annelida	Polychaeta									Polychaeta	exact	accepted		class	class	class		Not Reported							y	y	05:46:00	07/05/2010	5	2010	EBS	4112	DZMB, Senckenberg	Sea floor		R/V Sonne		1	edited	UK-1	UK-1	east	BGR1 OA BGR1 #47EBS		BGR1	OA	#47EBS	NA	BD456	12.03194444	-117.1083333	-117.1083333	12.03194444		Annelida	Polychaeta	Not Reported	NA	NA	NA	NA	NA	Uncertain	NA	NA	NA	NA	NA
7290	Polychaeta						record	record			macrofauna	macrofauna	macro	BGR1_#47EBS_BD455_455	##47EBS_BD455	47EBS_BD455	Annelida	Polychaeta									Polychaeta	exact	accepted		class	class	class		Not Reported							y	y	05:46:00	07/05/2010	5	2010	EBS	4112	DZMB, Senckenberg	Sea floor		R/V Sonne		1	edited	UK-1	UK-1	east	BGR1 OA BGR1 #47EBS		BGR1	OA	#47EBS	NA	BD455	12.03194444	-117.1083333	-117.1083333	12.03194444		Annelida	Polychaeta	Not Reported	NA	NA	NA	NA	NA	Uncertain	NA	NA	NA	NA	NA
7289	Polychaeta						record	record			macrofauna	macrofauna	macro	BGR1_#47EBS_BD454_454	##47EBS_BD454	47EBS_BD454	Annelida	Polychaeta									Polychaeta	exact	accepted		class	class	class		Not Reported							y	y	05:46:00	07/05/2010	5	2010	EBS	4112	DZMB, Senckenberg	Sea floor		R/V Sonne		1	edited	UK-1	UK-1	east	BGR1 OA BGR1 #47EBS		BGR1	OA	#47EBS	NA	BD454	12.03194444	-117.1083333	-117.1083333	12.03194444		Annelida	Polychaeta	Not Reported	NA	NA	NA	NA	NA	Uncertain	NA	NA	NA	NA	NA
7288	Polychaeta						record	record			macrofauna	macrofauna	macro	BGR1_#47EBS_BD453_453	##47EBS_BD453	47EBS_BD453	Annelida	Polychaeta									Polychaeta	exact	accepted		class	class	class		Not Reported							y	y	05:46:00	07/05/2010	5	2010	EBS	4112	DZMB, Senckenberg	Sea floor		R/V Sonne		1	edited	UK-1	UK-1	east	BGR1 OA BGR1 #47EBS		BGR1	OA	#47EBS	NA	BD453	12.03194444	-117.1083333	-117.1083333	12.03194444		Annelida	Polychaeta	Not Reported	NA	NA	NA	NA	NA	Uncertain	NA	NA	NA	NA	NA
1650	Polychaeta						record	record			macrofauna	macrofauna	macro	BGR1_#43EBS_MUC999_999	##43EBS_MUC999	43EBS_MUC999	Annelida	Polychaeta									Polychaeta	exact	accepted		class	class	class		Not Reported							y	y	10:44:00	09/04/2012	4	2012	EBS	4357.54	DZMB, Senckenberg	Sea floor		L'Atlante		1	edited	BGR1	BGR east	east	BGR1 BGR east #43EBS	DUPLICATE	BGR1	East	#43EBS	NA	MUC999	11.8035882	-117.5343451	-117.5343451	11.8035882		Annelida	Polychaeta	Not Reported	NA	NA	NA	NA	NA	Uncertain	NA	NA	NA	NA	NA
1648	Polychaeta						record	record			macrofauna	macrofauna	macro	BGR1_#43EBS_MUC997_997	##43EBS_MUC997	43EBS_MUC997	Annelida	Polychaeta									Polychaeta	exact	accepted		class	class	class		Not Reported							y	y	10:44:00	09/04/2012	4	2012	EBS	4357.54	DZMB, Senckenberg	Sea floor		L'Atlante		1	edited	BGR1	BGR east	east	BGR1 BGR east #43EBS	DUPLICATE	BGR1	East	#43EBS	NA	MUC997	11.8035882	-117.5343451	-117.5343451	11.8035882		Annelida	Polychaeta	Not Reported	NA	NA	NA	NA	NA	Uncertain	NA	NA	NA	NA	NA
1647	Polychaeta						record	record			macrofauna	macrofauna	macro	BGR1_#43EBS_MUC996_996	##43EBS_MUC996	43EBS_MUC996	Annelida	Polychaeta									Polychaeta	exact	accepted		class	class	class		Not Reported							y	y	10:44:00	09/04/2012	4	2012	EBS	4357.54	DZMB, Senckenberg	Sea floor		L'Atlante		1	edited	BGR1	BGR east	east	BGR1 BGR east #43EBS	DUPLICATE	BGR1	East	#43EBS	NA	MUC996	11.8035882	-117.5343451	-117.5343451	11.8035882		Annelida	Polychaeta	Not Reported	NA	NA	NA	NA	NA	Uncertain	NA	NA	NA	NA	NA
1646	Polychaeta						record	record			macrofauna	macrofauna	macro	BGR1_#43EBS_MUC995_995	##43EBS_MUC995	43EBS_MUC995	Annelida	Polychaeta									Polychaeta	exact	accepted		class	class	class		Not Reported							y	y	10:44:00	09/04/2012	4	2012	EBS	4357.54	DZMB, Senckenberg	Sea floor		L'Atlante		1	edited	BGR1	BGR east	east	BGR1 BGR east #43EBS	DUPLICATE	BGR1	East	#43EBS	NA	MUC995	11.8035882	-117.5343451	-117.5343451	11.8035882		Annelida	Polychaeta	Not Reported	NA	NA	NA	NA	NA	Uncertain	NA	NA	NA	NA	NA
1645	Polychaeta						record	record			macrofauna	macrofauna	macro	BGR1_#43EBS_MUC994_994	##43EBS_MUC994	43EBS_MUC994	Annelida	Polychaeta									Polychaeta	exact	accepted		class	class	class		Not Reported							y	y	10:44:00	09/04/2012	4	2012	EBS	4357.54	DZMB, Senckenberg	Sea floor		L'Atlante		1	edited	BGR1	BGR east	east	BGR1 BGR east #43EBS	DUPLICATE	BGR1	East	#43EBS	NA	MUC994	11.8035882	-117.5343451	-117.5343451	11.8035882		Annelida	Polychaeta	Not Reported	NA	NA	NA	NA	NA	Uncertain	NA	NA	NA	NA	NA
1644	Polychaeta						record	record			macrofauna	macrofauna	macro	BGR1_#43EBS_MUC993_993	##43EBS_MUC993	43EBS_MUC993	Annelida	Polychaeta									Polychaeta	exact	accepted		class	class	class		Not Reported							y	y	10:44:00	09/04/2012	4	2012	EBS	4357.54	DZMB, Senckenberg	Sea floor		L'Atlante		1	edited	BGR1	BGR east	east	BGR1 BGR east #43EBS	DUPLICATE	BGR1	East	#43EBS	NA	MUC993	11.8035882	-117.5343451	-117.5343451	11.8035882		Annelida	Polychaeta	Not Reported	NA	NA	NA	NA	NA	Uncertain	NA	NA	NA	NA	NA
1643	Polychaeta						record	record			macrofauna	macrofauna	macro	BGR1_#43EBS_MUC992_992	##43EBS_MUC992	43EBS_MUC992	Annelida	Polychaeta									Polychaeta	exact	accepted		class	class	class		Not Reported							y	y	10:44:00	09/04/2012	4	2012	EBS	4357.54	DZMB, Senckenberg	Sea floor		L'Atlante		1	edited	BGR1	BGR east	east	BGR1 BGR east #43EBS	DUPLICATE	BGR1	East	#43EBS	NA	MUC992	11.8035882	-117.5343451	-117.5343451	11.8035882		Annelida	Polychaeta	Not Reported	NA	NA	NA	NA	NA	Uncertain	NA	NA	NA	NA	NA
1642	Polychaeta						record	record			macrofauna	macrofauna	macro	BGR1_#43EBS_MUC991_991	##43EBS_MUC991	43EBS_MUC991	Annelida	Polychaeta									Polychaeta	exact	accepted		class	class	class		Not Reported							y	y	10:44:00	09/04/2012	4	2012	EBS	4357.54	DZMB, Senckenberg	Sea floor		L'Atlante		1	edited	BGR1	BGR east	east	BGR1 BGR east #43EBS	DUPLICATE	BGR1	East	#43EBS	NA	MUC991	11.8035882	-117.5343451	-117.5343451	11.8035882		Annelida	Polychaeta	Not Reported	NA	NA	NA	NA	NA	Uncertain	NA	NA	NA	NA	NA
1624	Polychaeta						record	record			macrofauna	macrofauna	macro	BGR1_#43EBS_MUC1081_1081	##43EBS_MUC1081	43EBS_MUC1081	Annelida	Polychaeta									Polychaeta	exact	accepted		class	class	class		Not Reported							y	y	10:44:00	09/04/2012	4	2012	EBS	4357.54	DZMB, Senckenberg	Sea floor		L'Atlante		534	edited	BGR1	BGR east	east	BGR1 BGR east #43EBS	DUPLICATE	BGR1	East	#43EBS	NA	MUC1081	11.8035882	-117.5343451	-117.5343451	11.8035882		Annelida	Polychaeta	Not Reported	NA	NA	NA	NA	NA	Uncertain	NA	NA	NA	NA	25.01
1580	Polychaeta						record	record			macrofauna	macrofauna	macro	BGR1_#43EBS_MUC1037_1037	##43EBS_MUC1037	43EBS_MUC1037	Annelida	Polychaeta									Polychaeta	exact	accepted		class	class	class		Not Reported							y	y	10:44:00	09/04/2012	4	2012	EBS	4357.54	DZMB, Senckenberg	Sea floor		L'Atlante		1	edited	BGR1	BGR east	east	BGR1 BGR east #43EBS	DUPLICATE	BGR1	East	#43EBS	NA	MUC1037	11.8035882	-117.5343451	-117.5343451	11.8035882		Annelida	Polychaeta	Not Reported	NA	NA	NA	NA	NA	Uncertain	NA	NA	NA	NA	NA
1579	Polychaeta						record	record			macrofauna	macrofauna	macro	BGR1_#43EBS_MUC1036_1036	##43EBS_MUC1036	43EBS_MUC1036	Annelida	Polychaeta									Polychaeta	exact	accepted		class	class	class		Not Reported							y	y	10:44:00	09/04/2012	4	2012	EBS	4357.54	DZMB, Senckenberg	Sea floor		L'Atlante		1	edited	BGR1	BGR east	east	BGR1 BGR east #43EBS	DUPLICATE	BGR1	East	#43EBS	NA	MUC1036	11.8035882	-117.5343451	-117.5343451	11.8035882		Annelida	Polychaeta	Not Reported	NA	NA	NA	NA	NA	Uncertain	NA	NA	NA	NA	NA
1578	Polychaeta						record	record			macrofauna	macrofauna	macro	BGR1_#43EBS_MUC1035_1035	##43EBS_MUC1035	43EBS_MUC1035	Annelida	Polychaeta									Polychaeta	exact	accepted		class	class	class		Not Reported							y	y	10:44:00	09/04/2012	4	2012	EBS	4357.54	DZMB, Senckenberg	Sea floor		L'Atlante		1	edited	BGR1	BGR east	east	BGR1 BGR east #43EBS	DUPLICATE	BGR1	East	#43EBS	NA	MUC1035	11.8035882	-117.5343451	-117.5343451	11.8035882		Annelida	Polychaeta	Not Reported	NA	NA	NA	NA	NA	Uncertain	NA	NA	NA	NA	NA
1576	Polychaeta						record	record			macrofauna	macrofauna	macro	BGR1_#43EBS_MUC1033_1033	##43EBS_MUC1033	43EBS_MUC1033	Annelida	Polychaeta									Polychaeta	exact	accepted		class	class	class		Not Reported							y	y	10:44:00	09/04/2012	4	2012	EBS	4357.54	DZMB, Senckenberg	Sea floor		L'Atlante		1	edited	BGR1	BGR east	east	BGR1 BGR east #43EBS	DUPLICATE	BGR1	East	#43EBS	NA	MUC1033	11.8035882	-117.5343451	-117.5343451	11.8035882		Annelida	Polychaeta	Not Reported	NA	NA	NA	NA	NA	Uncertain	NA	NA	NA	NA	NA
1575	Polychaeta						record	record			macrofauna	macrofauna	macro	BGR1_#43EBS_MUC1032_1032	##43EBS_MUC1032	43EBS_MUC1032	Annelida	Polychaeta									Polychaeta	exact	accepted		class	class	class		Not Reported							y	y	10:44:00	09/04/2012	4	2012	EBS	4357.54	DZMB, Senckenberg	Sea floor		L'Atlante		1	edited	BGR1	BGR east	east	BGR1 BGR east #43EBS	DUPLICATE	BGR1	East	#43EBS	NA	MUC1032	11.8035882	-117.5343451	-117.5343451	11.8035882		Annelida	Polychaeta	Not Reported	NA	NA	NA	NA	NA	Uncertain	NA	NA	NA	NA	NA
1572	Polychaeta						record	record			macrofauna	macrofauna	macro	BGR1_#43EBS_MUC1029_1029	##43EBS_MUC1029	43EBS_MUC1029	Annelida	Polychaeta									Polychaeta	exact	accepted		class	class	class		Not Reported							y	y	10:44:00	09/04/2012	4	2012	EBS	4357.54	DZMB, Senckenberg	Sea floor		L'Atlante		1	edited	BGR1	BGR east	east	BGR1 BGR east #43EBS	DUPLICATE	BGR1	East	#43EBS	NA	MUC1029	11.8035882	-117.5343451	-117.5343451	11.8035882		Annelida	Polychaeta	Not Reported	NA	NA	NA	NA	NA	Uncertain	NA	NA	NA	NA	NA
1571	Polychaeta						record	record			macrofauna	macrofauna	macro	BGR1_#43EBS_MUC1028_1028	##43EBS_MUC1028	43EBS_MUC1028	Annelida	Polychaeta									Polychaeta	exact	accepted		class	class	class		Not Reported							y	y	10:44:00	09/04/2012	4	2012	EBS	4357.54	DZMB, Senckenberg	Sea floor		L'Atlante		1	edited	BGR1	BGR east	east	BGR1 BGR east #43EBS	DUPLICATE	BGR1	East	#43EBS	NA	MUC1028	11.8035882	-117.5343451	-117.5343451	11.8035882		Annelida	Polychaeta	Not Reported	NA	NA	NA	NA	NA	Uncertain	NA	NA	NA	NA	NA
1570	Polychaeta						record	record			macrofauna	macrofauna	macro	BGR1_#43EBS_MUC1027_1027	##43EBS_MUC1027	43EBS_MUC1027	Annelida	Polychaeta									Polychaeta	exact	accepted		class	class	class		Not Reported							y	y	10:44:00	09/04/2012	4	2012	EBS	4357.54	DZMB, Senckenberg	Sea floor		L'Atlante		1	edited	BGR1	BGR east	east	BGR1 BGR east #43EBS		BGR1	East	#43EBS	NA	MUC1027	11.8035882	-117.5343451	-117.5343451	11.8035882		Annelida	Polychaeta	Not Reported	NA	NA	NA	NA	NA	Uncertain	NA	NA	NA	NA	NA
1569	Polychaeta						record	record			macrofauna	macrofauna	macro	BGR1_#43EBS_MUC1026_1026	##43EBS_MUC1026	43EBS_MUC1026	Annelida	Polychaeta									Polychaeta	exact	accepted		class	class	class		Not Reported							y	y	10:44:00	09/04/2012	4	2012	EBS	4357.54	DZMB, Senckenberg	Sea floor		L'Atlante		1	edited	BGR1	BGR east	east	BGR1 BGR east #43EBS	DUPLICATE	BGR1	East	#43EBS	NA	MUC1026	11.8035882	-117.5343451	-117.5343451	11.8035882		Annelida	Polychaeta	Not Reported	NA	NA	NA	NA	NA	Uncertain	NA	NA	NA	NA	NA
1564	Polychaeta						record	record			macrofauna	macrofauna	macro	BGR1_#43EBS_MUC1021_1021	##43EBS_MUC1021	43EBS_MUC1021	Annelida	Polychaeta									Polychaeta	exact	accepted		class	class	class		Not Reported							y	y	10:44:00	09/04/2012	4	2012	EBS	4357.54	DZMB, Senckenberg	Sea floor		L'Atlante		1	edited	BGR1	BGR east	east	BGR1 BGR east #43EBS		BGR1	East	#43EBS	NA	MUC1021	11.8035882	-117.5343451	-117.5343451	11.8035882		Annelida	Polychaeta	Not Reported	NA	NA	NA	NA	NA	Uncertain	NA	NA	NA	NA	NA
1563	Polychaeta						record	record			macrofauna	macrofauna	macro	BGR1_#43EBS_MUC1020_1020	##43EBS_MUC1020	43EBS_MUC1020	Annelida	Polychaeta									Polychaeta	exact	accepted		class	class	class		Not Reported							y	y	10:44:00	09/04/2012	4	2012	EBS	4357.54	DZMB, Senckenberg	Sea floor		L'Atlante		1	edited	BGR1	BGR east	east	BGR1 BGR east #43EBS	DUPLICATE	BGR1	East	#43EBS	NA	MUC1020	11.8035882	-117.5343451	-117.5343451	11.8035882		Annelida	Polychaeta	Not Reported	NA	NA	NA	NA	NA	Uncertain	NA	NA	NA	NA	NA
1562	Polychaeta						record	record			macrofauna	macrofauna	macro	BGR1_#43EBS_MUC1019_1019	##43EBS_MUC1019	43EBS_MUC1019	Annelida	Polychaeta									Polychaeta	exact	accepted		class	class	class		Not Reported							y	y	10:44:00	09/04/2012	4	2012	EBS	4357.54	DZMB, Senckenberg	Sea floor		L'Atlante		1	edited	BGR1	BGR east	east	BGR1 BGR east #43EBS	DUPLICATE	BGR1	East	#43EBS	NA	MUC1019	11.8035882	-117.5343451	-117.5343451	11.8035882		Annelida	Polychaeta	Not Reported	NA	NA	NA	NA	NA	Uncertain	NA	NA	NA	NA	NA
1559	Polychaeta						record	record			macrofauna	macrofauna	macro	BGR1_#43EBS_MUC1016_1016	##43EBS_MUC1016	43EBS_MUC1016	Annelida	Polychaeta									Polychaeta	exact	accepted		class	class	class		Not Reported							y	y	10:44:00	09/04/2012	4	2012	EBS	4357.54	DZMB, Senckenberg	Sea floor		L'Atlante		1	edited	BGR1	BGR east	east	BGR1 BGR east #43EBS	DUPLICATE	BGR1	East	#43EBS	NA	MUC1016	11.8035882	-117.5343451	-117.5343451	11.8035882		Annelida	Polychaeta	Not Reported	NA	NA	NA	NA	NA	Uncertain	NA	NA	NA	NA	NA
1558	Polychaeta						record	record			macrofauna	macrofauna	macro	BGR1_#43EBS_MUC1015_1015	##43EBS_MUC1015	43EBS_MUC1015	Annelida	Polychaeta									Polychaeta	exact	accepted		class	class	class		Not Reported							y	y	10:44:00	09/04/2012	4	2012	EBS	4357.54	DZMB, Senckenberg	Sea floor		L'Atlante		1	edited	BGR1	BGR east	east	BGR1 BGR east #43EBS	DUPLICATE	BGR1	East	#43EBS	NA	MUC1015	11.8035882	-117.5343451	-117.5343451	11.8035882		Annelida	Polychaeta	Not Reported	NA	NA	NA	NA	NA	Uncertain	NA	NA	NA	NA	NA
1557	Polychaeta						record	record			macrofauna	macrofauna	macro	BGR1_#43EBS_MUC1014_1014	##43EBS_MUC1014	43EBS_MUC1014	Annelida	Polychaeta									Polychaeta	exact	accepted		class	class	class		Not Reported							y	y	10:44:00	09/04/2012	4	2012	EBS	4357.54	DZMB, Senckenberg	Sea floor		L'Atlante		1	edited	BGR1	BGR east	east	BGR1 BGR east #43EBS	DUPLICATE	BGR1	East	#43EBS	NA	MUC1014	11.8035882	-117.5343451	-117.5343451	11.8035882		Annelida	Polychaeta	Not Reported	NA	NA	NA	NA	NA	Uncertain	NA	NA	NA	NA	NA
1556	Polychaeta						record	record			macrofauna	macrofauna	macro	BGR1_#43EBS_MUC1013_1013	##43EBS_MUC1013	43EBS_MUC1013	Annelida	Polychaeta									Polychaeta	exact	accepted		class	class	class		Not Reported							y	y	10:44:00	09/04/2012	4	2012	EBS	4357.54	DZMB, Senckenberg	Sea floor		L'Atlante		1	edited	BGR1	BGR east	east	BGR1 BGR east #43EBS	DUPLICATE	BGR1	East	#43EBS	NA	MUC1013	11.8035882	-117.5343451	-117.5343451	11.8035882		Annelida	Polychaeta	Not Reported	NA	NA	NA	NA	NA	Uncertain	NA	NA	NA	NA	NA
1555	Polychaeta						record	record			macrofauna	macrofauna	macro	BGR1_#43EBS_MUC1012_1012	##43EBS_MUC1012	43EBS_MUC1012	Annelida	Polychaeta									Polychaeta	exact	accepted		class	class	class		Not Reported							y	y	10:44:00	09/04/2012	4	2012	EBS	4357.54	DZMB, Senckenberg	Sea floor		L'Atlante		1	edited	BGR1	BGR east	east	BGR1 BGR east #43EBS	DUPLICATE	BGR1	East	#43EBS	NA	MUC1012	11.8035882	-117.5343451	-117.5343451	11.8035882		Annelida	Polychaeta	Not Reported	NA	NA	NA	NA	NA	Uncertain	NA	NA	NA	NA	NA
1554	Polychaeta						record	record			macrofauna	macrofauna	macro	BGR1_#43EBS_MUC1011_1011	##43EBS_MUC1011	43EBS_MUC1011	Annelida	Polychaeta									Polychaeta	exact	accepted		class	class	class		Not Reported							y	y	10:44:00	09/04/2012	4	2012	EBS	4357.54	DZMB, Senckenberg	Sea floor		L'Atlante		1	edited	BGR1	BGR east	east	BGR1 BGR east #43EBS	DUPLICATE	BGR1	East	#43EBS	NA	MUC1011	11.8035882	-117.5343451	-117.5343451	11.8035882		Annelida	Polychaeta	Not Reported	NA	NA	NA	NA	NA	Uncertain	NA	NA	NA	NA	NA
1553	Polychaeta						record	record			macrofauna	macrofauna	macro	BGR1_#43EBS_MUC1010_1010	##43EBS_MUC1010	43EBS_MUC1010	Annelida	Polychaeta									Polychaeta	exact	accepted		class	class	class		Not Reported							y	y	10:44:00	09/04/2012	4	2012	EBS	4357.54	DZMB, Senckenberg	Sea floor		L'Atlante		1	edited	BGR1	BGR east	east	BGR1 BGR east #43EBS	DUPLICATE	BGR1	East	#43EBS	NA	MUC1010	11.8035882	-117.5343451	-117.5343451	11.8035882		Annelida	Polychaeta	Not Reported	NA	NA	NA	NA	NA	Uncertain	NA	NA	NA	NA	NA
1552	Polychaeta						record	record			macrofauna	macrofauna	macro	BGR1_#43EBS_MUC1009_1009	##43EBS_MUC1009	43EBS_MUC1009	Annelida	Polychaeta									Polychaeta	exact	accepted		class	class	class		Not Reported							y	y	10:44:00	09/04/2012	4	2012	EBS	4357.54	DZMB, Senckenberg	Sea floor		L'Atlante		1	edited	BGR1	BGR east	east	BGR1 BGR east #43EBS	DUPLICATE	BGR1	East	#43EBS	NA	MUC1009	11.8035882	-117.5343451	-117.5343451	11.8035882		Annelida	Polychaeta	Not Reported	NA	NA	NA	NA	NA	Uncertain	NA	NA	NA	NA	NA
1551	Polychaeta						record	record			macrofauna	macrofauna	macro	BGR1_#43EBS_MUC1008_1008	##43EBS_MUC1008	43EBS_MUC1008	Annelida	Polychaeta									Polychaeta	exact	accepted		class	class	class		Not Reported							y	y	10:44:00	09/04/2012	4	2012	EBS	4357.54	DZMB, Senckenberg	Sea floor		L'Atlante		1	edited	BGR1	BGR east	east	BGR1 BGR east #43EBS	DUPLICATE	BGR1	East	#43EBS	NA	MUC1008	11.8035882	-117.5343451	-117.5343451	11.8035882		Annelida	Polychaeta	Not Reported	NA	NA	NA	NA	NA	Uncertain	NA	NA	NA	NA	NA
1550	Polychaeta						record	record			macrofauna	macrofauna	macro	BGR1_#43EBS_MUC1007_1007	##43EBS_MUC1007	43EBS_MUC1007	Annelida	Polychaeta									Polychaeta	exact	accepted		class	class	class		Not Reported							y	y	10:44:00	09/04/2012	4	2012	EBS	4357.54	DZMB, Senckenberg	Sea floor		L'Atlante		1	edited	BGR1	BGR east	east	BGR1 BGR east #43EBS	DUPLICATE	BGR1	East	#43EBS	NA	MUC1007	11.8035882	-117.5343451	-117.5343451	11.8035882		Annelida	Polychaeta	Not Reported	NA	NA	NA	NA	NA	Uncertain	NA	NA	NA	NA	NA
1547	Polychaeta						record	record			macrofauna	macrofauna	macro	BGR1_#43EBS_MUC1004_1004	##43EBS_MUC1004	43EBS_MUC1004	Annelida	Polychaeta									Polychaeta	exact	accepted		class	class	class		Not Reported							y	y	10:44:00	09/04/2012	4	2012	EBS	4357.54	DZMB, Senckenberg	Sea floor		L'Atlante		1	edited	BGR1	BGR east	east	BGR1 BGR east #43EBS	DUPLICATE	BGR1	East	#43EBS	NA	MUC1004	11.8035882	-117.5343451	-117.5343451	11.8035882		Annelida	Polychaeta	Not Reported	NA	NA	NA	NA	NA	Uncertain	NA	NA	NA	NA	NA
1546	Polychaeta						record	record			macrofauna	macrofauna	macro	BGR1_#43EBS_MUC1003_1003	##43EBS_MUC1003	43EBS_MUC1003	Annelida	Polychaeta									Polychaeta	exact	accepted		class	class	class		Not Reported							y	y	10:44:00	09/04/2012	4	2012	EBS	4357.54	DZMB, Senckenberg	Sea floor		L'Atlante		1	edited	BGR1	BGR east	east	BGR1 BGR east #43EBS	DUPLICATE	BGR1	East	#43EBS	NA	MUC1003	11.8035882	-117.5343451	-117.5343451	11.8035882		Annelida	Polychaeta	Not Reported	NA	NA	NA	NA	NA	Uncertain	NA	NA	NA	NA	NA
1545	Polychaeta						record	record			macrofauna	macrofauna	macro	BGR1_#43EBS_MUC1002_1002	##43EBS_MUC1002	43EBS_MUC1002	Annelida	Polychaeta									Polychaeta	exact	accepted		class	class	class		Not Reported							y	y	10:44:00	09/04/2012	4	2012	EBS	4357.54	DZMB, Senckenberg	Sea floor		L'Atlante		1	edited	BGR1	BGR east	east	BGR1 BGR east #43EBS	DUPLICATE	BGR1	East	#43EBS	NA	MUC1002	11.8035882	-117.5343451	-117.5343451	11.8035882		Annelida	Polychaeta	Not Reported	NA	NA	NA	NA	NA	Uncertain	NA	NA	NA	NA	NA
1544	Polychaeta						record	record			macrofauna	macrofauna	macro	BGR1_#43EBS_MUC1001_1001	##43EBS_MUC1001	43EBS_MUC1001	Annelida	Polychaeta									Polychaeta	exact	accepted		class	class	class		Not Reported							y	y	10:44:00	09/04/2012	4	2012	EBS	4357.54	DZMB, Senckenberg	Sea floor		L'Atlante		1	edited	BGR1	BGR east	east	BGR1 BGR east #43EBS		BGR1	East	#43EBS	NA	MUC1001	11.8035882	-117.5343451	-117.5343451	11.8035882		Annelida	Polychaeta	Not Reported	NA	NA	NA	NA	NA	Uncertain	NA	NA	NA	NA	NA
1543	Polychaeta						record	record			macrofauna	macrofauna	macro	BGR1_#43EBS_MUC1000_1000	##43EBS_MUC1000	43EBS_MUC1000	Annelida	Polychaeta									Polychaeta	exact	accepted		class	class	class		Not Reported							y	y	10:44:00	09/04/2012	4	2012	EBS	4357.54	DZMB, Senckenberg	Sea floor		L'Atlante		1	edited	BGR1	BGR east	east	BGR1 BGR east #43EBS	DUPLICATE	BGR1	East	#43EBS	NA	MUC1000	11.8035882	-117.5343451	-117.5343451	11.8035882		Annelida	Polychaeta	Not Reported	NA	NA	NA	NA	NA	Uncertain	NA	NA	NA	NA	NA
844	Polychaeta						record	record			macrofauna	macrofauna	macro	BGR1_#43EBS_MU999_999	##43EBS_MU999	43EBS_MU999	Annelida	Polychaeta									Polychaeta	exact	accepted		class	class	class		Not Reported							y	y	10:44:00	09/04/2012	4	2012	MUC	4357.54	DZMB, Senckenberg	Sea floor		L'Atlante		1	edited	BGR1	BGR east	east	BGR1 BGR east #43EBS		BGR1	East	#43EBS	NA	MU999	11.8035882	-117.5343451	-117.5343451	11.8035882		Annelida	Polychaeta	Not Reported	NA	NA	NA	NA	NA	Uncertain	NA	NA	NA	NA	NA
842	Polychaeta						record	record			macrofauna	macrofauna	macro	BGR1_#43EBS_MU997_997	##43EBS_MU997	43EBS_MU997	Annelida	Polychaeta									Polychaeta	exact	accepted		class	class	class		Not Reported							y	y	10:44:00	09/04/2012	4	2012	MUC	4357.54	DZMB, Senckenberg	Sea floor		L'Atlante		1	edited	BGR1	BGR east	east	BGR1 BGR east #43EBS		BGR1	East	#43EBS	NA	MU997	11.8035882	-117.5343451	-117.5343451	11.8035882		Annelida	Polychaeta	Not Reported	NA	NA	NA	NA	NA	Uncertain	NA	NA	NA	NA	NA
841	Polychaeta						record	record			macrofauna	macrofauna	macro	BGR1_#43EBS_MU996_996	##43EBS_MU996	43EBS_MU996	Annelida	Polychaeta									Polychaeta	exact	accepted		class	class	class		Not Reported							y	y	10:44:00	09/04/2012	4	2012	MUC	4357.54	DZMB, Senckenberg	Sea floor		L'Atlante		1	edited	BGR1	BGR east	east	BGR1 BGR east #43EBS		BGR1	East	#43EBS	NA	MU996	11.8035882	-117.5343451	-117.5343451	11.8035882		Annelida	Polychaeta	Not Reported	NA	NA	NA	NA	NA	Uncertain	NA	NA	NA	NA	NA
840	Polychaeta						record	record			macrofauna	macrofauna	macro	BGR1_#43EBS_MU995_995	##43EBS_MU995	43EBS_MU995	Annelida	Polychaeta									Polychaeta	exact	accepted		class	class	class		Not Reported							y	y	10:44:00	09/04/2012	4	2012	MUC	4357.54	DZMB, Senckenberg	Sea floor		L'Atlante		1	edited	BGR1	BGR east	east	BGR1 BGR east #43EBS		BGR1	East	#43EBS	NA	MU995	11.8035882	-117.5343451	-117.5343451	11.8035882		Annelida	Polychaeta	Not Reported	NA	NA	NA	NA	NA	Uncertain	NA	NA	NA	NA	NA
839	Polychaeta						record	record			macrofauna	macrofauna	macro	BGR1_#43EBS_MU994_994	##43EBS_MU994	43EBS_MU994	Annelida	Polychaeta									Polychaeta	exact	accepted		class	class	class		Not Reported							y	y	10:44:00	09/04/2012	4	2012	MUC	4357.54	DZMB, Senckenberg	Sea floor		L'Atlante		1	edited	BGR1	BGR east	east	BGR1 BGR east #43EBS		BGR1	East	#43EBS	NA	MU994	11.8035882	-117.5343451	-117.5343451	11.8035882		Annelida	Polychaeta	Not Reported	NA	NA	NA	NA	NA	Uncertain	NA	NA	NA	NA	NA
838	Polychaeta						record	record			macrofauna	macrofauna	macro	BGR1_#43EBS_MU993_993	##43EBS_MU993	43EBS_MU993	Annelida	Polychaeta									Polychaeta	exact	accepted		class	class	class		Not Reported							y	y	10:44:00	09/04/2012	4	2012	MUC	4357.54	DZMB, Senckenberg	Sea floor		L'Atlante		1	edited	BGR1	BGR east	east	BGR1 BGR east #43EBS		BGR1	East	#43EBS	NA	MU993	11.8035882	-117.5343451	-117.5343451	11.8035882		Annelida	Polychaeta	Not Reported	NA	NA	NA	NA	NA	Uncertain	NA	NA	NA	NA	NA
837	Polychaeta						record	record			macrofauna	macrofauna	macro	BGR1_#43EBS_MU992_992	##43EBS_MU992	43EBS_MU992	Annelida	Polychaeta									Polychaeta	exact	accepted		class	class	class		Not Reported							y	y	10:44:00	09/04/2012	4	2012	MUC	4357.54	DZMB, Senckenberg	Sea floor		L'Atlante		1	edited	BGR1	BGR east	east	BGR1 BGR east #43EBS		BGR1	East	#43EBS	NA	MU992	11.8035882	-117.5343451	-117.5343451	11.8035882		Annelida	Polychaeta	Not Reported	NA	NA	NA	NA	NA	Uncertain	NA	NA	NA	NA	NA
836	Polychaeta						record	record			macrofauna	macrofauna	macro	BGR1_#43EBS_MU991_991	##43EBS_MU991	43EBS_MU991	Annelida	Polychaeta									Polychaeta	exact	accepted		class	class	class		Not Reported							y	y	10:44:00	09/04/2012	4	2012	MUC	4357.54	DZMB, Senckenberg	Sea floor		L'Atlante		1	edited	BGR1	BGR east	east	BGR1 BGR east #43EBS		BGR1	East	#43EBS	NA	MU991	11.8035882	-117.5343451	-117.5343451	11.8035882		Annelida	Polychaeta	Not Reported	NA	NA	NA	NA	NA	Uncertain	NA	NA	NA	NA	NA
802	Polychaeta						record	record			macrofauna	macrofauna	macro	BGR1_#43EBS_MU1037_1037	##43EBS_MU1037	43EBS_MU1037	Annelida	Polychaeta									Polychaeta	exact	accepted		class	class	class		Not Reported							y	y	10:44:00	09/04/2012	4	2012	MUC	4357.54	DZMB, Senckenberg	Sea floor		L'Atlante		1	edited	BGR1	BGR east	east	BGR1 BGR east #43EBS		BGR1	East	#43EBS	NA	MU1037	11.8035882	-117.5343451	-117.5343451	11.8035882		Annelida	Polychaeta	Not Reported	NA	NA	NA	NA	NA	Uncertain	NA	NA	NA	NA	NA
801	Polychaeta						record	record			macrofauna	macrofauna	macro	BGR1_#43EBS_MU1036_1036	##43EBS_MU1036	43EBS_MU1036	Annelida	Polychaeta									Polychaeta	exact	accepted		class	class	class		Not Reported							y	y	10:44:00	09/04/2012	4	2012	MUC	4357.54	DZMB, Senckenberg	Sea floor		L'Atlante		1	edited	BGR1	BGR east	east	BGR1 BGR east #43EBS		BGR1	East	#43EBS	NA	MU1036	11.8035882	-117.5343451	-117.5343451	11.8035882		Annelida	Polychaeta	Not Reported	NA	NA	NA	NA	NA	Uncertain	NA	NA	NA	NA	NA
800	Polychaeta						record	record			macrofauna	macrofauna	macro	BGR1_#43EBS_MU1035_1035	##43EBS_MU1035	43EBS_MU1035	Annelida	Polychaeta									Polychaeta	exact	accepted		class	class	class		Not Reported							y	y	10:44:00	09/04/2012	4	2012	MUC	4357.54	DZMB, Senckenberg	Sea floor		L'Atlante		1	edited	BGR1	BGR east	east	BGR1 BGR east #43EBS		BGR1	East	#43EBS	NA	MU1035	11.8035882	-117.5343451	-117.5343451	11.8035882		Annelida	Polychaeta	Not Reported	NA	NA	NA	NA	NA	Uncertain	NA	NA	NA	NA	NA
798	Polychaeta						record	record			macrofauna	macrofauna	macro	BGR1_#43EBS_MU1033_1033	##43EBS_MU1033	43EBS_MU1033	Annelida	Polychaeta									Polychaeta	exact	accepted		class	class	class		Not Reported							y	y	10:44:00	09/04/2012	4	2012	MUC	4357.54	DZMB, Senckenberg	Sea floor		L'Atlante		1	edited	BGR1	BGR east	east	BGR1 BGR east #43EBS		BGR1	East	#43EBS	NA	MU1033	11.8035882	-117.5343451	-117.5343451	11.8035882		Annelida	Polychaeta	Not Reported	NA	NA	NA	NA	NA	Uncertain	NA	NA	NA	NA	NA
797	Polychaeta						record	record			macrofauna	macrofauna	macro	BGR1_#43EBS_MU1032_1032	##43EBS_MU1032	43EBS_MU1032	Annelida	Polychaeta									Polychaeta	exact	accepted		class	class	class		Not Reported							y	y	10:44:00	09/04/2012	4	2012	MUC	4357.54	DZMB, Senckenberg	Sea floor		L'Atlante		1	edited	BGR1	BGR east	east	BGR1 BGR east #43EBS		BGR1	East	#43EBS	NA	MU1032	11.8035882	-117.5343451	-117.5343451	11.8035882		Annelida	Polychaeta	Not Reported	NA	NA	NA	NA	NA	Uncertain	NA	NA	NA	NA	NA
794	Polychaeta						record	record			macrofauna	macrofauna	macro	BGR1_#43EBS_MU1029_1029	##43EBS_MU1029	43EBS_MU1029	Annelida	Polychaeta									Polychaeta	exact	accepted		class	class	class		Not Reported							y	y	10:44:00	09/04/2012	4	2012	MUC	4357.54	DZMB, Senckenberg	Sea floor		L'Atlante		1	edited	BGR1	BGR east	east	BGR1 BGR east #43EBS		BGR1	East	#43EBS	NA	MU1029	11.8035882	-117.5343451	-117.5343451	11.8035882		Annelida	Polychaeta	Not Reported	NA	NA	NA	NA	NA	Uncertain	NA	NA	NA	NA	NA
793	Polychaeta						record	record			macrofauna	macrofauna	macro	BGR1_#43EBS_MU1028_1028	##43EBS_MU1028	43EBS_MU1028	Annelida	Polychaeta									Polychaeta	exact	accepted		class	class	class		Not Reported							y	y	10:44:00	09/04/2012	4	2012	MUC	4357.54	DZMB, Senckenberg	Sea floor		L'Atlante		1	edited	BGR1	BGR east	east	BGR1 BGR east #43EBS		BGR1	East	#43EBS	NA	MU1028	11.8035882	-117.5343451	-117.5343451	11.8035882		Annelida	Polychaeta	Not Reported	NA	NA	NA	NA	NA	Uncertain	NA	NA	NA	NA	NA
7368	Pantopoda						record	record			macrofauna	macrofauna	macro	BGR1_#47EBS_BD533_533	##47EBS_BD533	47EBS_BD533	Arthropoda	Pycnogonida	Pantopoda								Pantopoda	exact	accepted		order	order	order		Not Reported							y	y	05:46:00	07/05/2010	5	2010	EBS	4112	DZMB, Senckenberg	Sea floor		R/V Sonne		28	edited	UK-1	UK-1	east	BGR1 OA BGR1 #47EBS		BGR1	OA	#47EBS	NA	BD533	12.03194444	-117.1083333	-117.1083333	12.03194444		Chelicerata	Pantopoda	Not Reported	NA	NA	NA	NA	NA	Uncertain	NA	NA	NA	NA	2.04
7367	Nematoda						record	record			macrofauna	macrofauna	macro	BGR1_#47EBS_BD532_532	##47EBS_BD532	47EBS_BD532	Nematoda										Nematoda	exact	accepted		phylum	phylum	phylum		Not Reported							y	y	05:46:00	07/05/2010	5	2010	EBS	4112	DZMB, Senckenberg	Sea floor		R/V Sonne		50	edited	UK-1	UK-1	east	BGR1 OA BGR1 #47EBS		BGR1	OA	#47EBS	NA	BD532	12.03194444	-117.1083333	-117.1083333	12.03194444		Nematoda	Nematoda	Not Reported	NA	NA	NA	NA	NA	Uncertain	NA	NA	NA	NA	3.64
7366	Solenogastres						record	record			macrofauna	macrofauna	macro	BGR1_#47EBS_BD531_531	##47EBS_BD531	47EBS_BD531	Mollusca	Solenogastres									Solenogastres	exact	accepted		class	class	class		Not Reported							y	y	05:46:00	07/05/2010	5	2010	EBS	4112	DZMB, Senckenberg	Sea floor		R/V Sonne		10	edited	UK-1	UK-1	east	BGR1 OA BGR1 #47EBS		BGR1	OA	#47EBS	NA	BD531	12.03194444	-117.1083333	-117.1083333	12.03194444		Mollusca	Solenogastres	Not Reported	NA	NA	NA	NA	NA	Uncertain	NA	NA	NA	NA	0.73
7365	Monoplacophora						record	record			macrofauna	macrofauna	macro	BGR1_#47EBS_BD530_530	##47EBS_BD530	47EBS_BD530	Mollusca	Monoplacophora									Monoplacophora	exact	accepted		class	class	class		Not Reported							y	y	05:46:00	07/05/2010	5	2010	EBS	4112	DZMB, Senckenberg	Sea floor		R/V Sonne		1	edited	UK-1	UK-1	east	BGR1 OA BGR1 #47EBS		BGR1	OA	#47EBS	NA	BD530	12.03194444	-117.1083333	-117.1083333	12.03194444		Mollusca	Monoplacophora	Not Reported	NA	NA	NA	NA	NA	Uncertain	NA	NA	NA	NA	0.07
7364	Gastropoda						record	record			macrofauna	macrofauna	macro	BGR1_#47EBS_BD529_529	##47EBS_BD529	47EBS_BD529	Mollusca	Gastropoda									Gastropoda	exact	accepted		class	class	class		Not Reported							y	y	05:46:00	07/05/2010	5	2010	EBS	4112	DZMB, Senckenberg	Sea floor		R/V Sonne		1	edited	UK-1	UK-1	east	BGR1 OA BGR1 #47EBS		BGR1	OA	#47EBS	NA	BD529	12.03194444	-117.1083333	-117.1083333	12.03194444		Mollusca	Gastropoda	Not Reported	NA	NA	NA	NA	NA	Uncertain	NA	NA	NA	NA	0.07
7363	Bivalvia						record	record			macrofauna	macrofauna	macro	BGR1_#47EBS_BD528_528	##47EBS_BD528	47EBS_BD528	Mollusca	Bivalvia									Bivalvia	exact	accepted		class	class	class		Not Reported							y	y	05:46:00	07/05/2010	5	2010	EBS	4112	DZMB, Senckenberg	Sea floor		R/V Sonne		87	edited	UK-1	UK-1	east	BGR1 OA BGR1 #47EBS		BGR1	OA	#47EBS	NA	BD528	12.03194444	-117.1083333	-117.1083333	12.03194444		Mollusca	Bivalvia	Not Reported	NA	NA	NA	NA	NA	Uncertain	NA	NA	NA	NA	6.33
7362	Holothuroidea						record	record			macrofauna	macrofauna	macro	BGR1_#47EBS_BD527_527	##47EBS_BD527	47EBS_BD527	Echinodermata	Holothuroidea									Holothuroidea	exact	accepted		class	class	class		Not Reported							y	y	05:46:00	07/05/2010	5	2010	EBS	4112	DZMB, Senckenberg	Sea floor		R/V Sonne		1	edited	UK-1	UK-1	east	BGR1 OA BGR1 #47EBS		BGR1	OA	#47EBS	NA	BD527	12.03194444	-117.1083333	-117.1083333	12.03194444		Echinodermata	Holothuroidea	Not Reported	NA	NA	NA	NA	NA	Uncertain	NA	NA	NA	NA	0.07
7361	Ophiuroidea						record	record			macrofauna	macrofauna	macro	BGR1_#47EBS_BD526_526	##47EBS_BD526	47EBS_BD526	Echinodermata	Ophiuroidea									Ophiuroidea	exact	accepted		class	class	class		Not Reported							y	y	05:46:00	07/05/2010	5	2010	EBS	4112	DZMB, Senckenberg	Sea floor		R/V Sonne		72	edited	UK-1	UK-1	east	BGR1 OA BGR1 #47EBS		BGR1	OA	#47EBS	NA	BD526	12.03194444	-117.1083333	-117.1083333	12.03194444		Echinodermata	Ophiuroidea	Not Reported	NA	NA	NA	NA	NA	Uncertain	NA	NA	NA	NA	5.24
7360	Tanaidacea						record	record			macrofauna	macrofauna	macro	BGR1_#47EBS_BD525_525	##47EBS_BD525	47EBS_BD525	Arthropoda	Malacostraca	Tanaidacea								Tanaidacea	exact	accepted		order	order	order		Not Reported							y	y	05:46:00	07/05/2010	5	2010	EBS	4112	DZMB, Senckenberg	Sea floor		R/V Sonne		131	edited	UK-1	UK-1	east	BGR1 OA BGR1 #47EBS		BGR1	OA	#47EBS	NA	BD525	12.03194444	-117.1083333	-117.1083333	12.03194444		Arthropoda	Malacostraca	Tanaidacea	NA	NA	NA	NA	NA	Uncertain	NA	NA	NA	NA	9.53
7359	Ostracoda						record	record			macrofauna	macrofauna	macro	BGR1_#47EBS_BD524_524	##47EBS_BD524	47EBS_BD524	Arthropoda	Ostracoda									Ostracoda	exact	accepted		class	class	class		Not Reported							y	y	05:46:00	07/05/2010	5	2010	EBS	4112	DZMB, Senckenberg	Sea floor		R/V Sonne		76	edited	UK-1	UK-1	east	BGR1 OA BGR1 #47EBS		BGR1	OA	#47EBS	NA	BD524	12.03194444	-117.1083333	-117.1083333	12.03194444		Arthropoda	Ostracoda	Not Reported	NA	NA	NA	NA	NA	Uncertain	NA	NA	NA	NA	5.53
7358	Mysida						record	record			macrofauna	macrofauna	macro	BGR1_#47EBS_BD523_523	##47EBS_BD523	47EBS_BD523	Arthropoda	Malacostraca	Mysidacea								Mysidacea	exact	unaccepted		order	order	order		Not Reported							y	y	05:46:00	07/05/2010	5	2010	EBS	4112	DZMB, Senckenberg	Sea floor		R/V Sonne		3	edited	UK-1	UK-1	east	BGR1 OA BGR1 #47EBS		BGR1	OA	#47EBS	NA	BD523	12.03194444	-117.1083333	-117.1083333	12.03194444		Arthropoda	Malacostraca	Mysidacea	NA	NA	NA	NA	NA	Uncertain	NA	NA	NA	NA	0.22
7357	Isopoda						record	record			macrofauna	macrofauna	macro	BGR1_#47EBS_BD522_522	##47EBS_BD522	47EBS_BD522	Arthropoda	Malacostraca	Isopoda								Isopoda	exact	accepted		order	order	order		Not Reported							y	y	05:46:00	07/05/2010	5	2010	EBS	4112	DZMB, Senckenberg	Sea floor		R/V Sonne		219	edited	UK-1	UK-1	east	BGR1 OA BGR1 #47EBS		BGR1	OA	#47EBS	NA	BD522	12.03194444	-117.1083333	-117.1083333	12.03194444		Arthropoda	Malacostraca	Isopoda	NA	NA	NA	NA	NA	Uncertain	NA	NA	NA	NA	15.93
7356	Styloptocuma						record	record			macrofauna	macrofauna	macro	BGR1_#47EBS_BD521_521	##47EBS_BD521	47EBS_BD521	Arthropoda	Malacostraca	Cumacea	Nannastacidae	Styloptocuma						Styloptocuma	exact	accepted		genus	genus	genus		Not Reported							y	y	05:46:00	07/05/2010	5	2010	EBS	4112	DZMB, Senckenberg	Sea floor		R/V Sonne		1	edited	UK-1	UK-1	east	BGR1 OA BGR1 #47EBS		BGR1	OA	#47EBS	NA	BD521	12.03194444	-117.1083333	-117.1083333	12.03194444		Arthropoda	Malacostraca	Cumacea	Nannastacidae	Styloptocuma	NA	NA	NA	Uncertain	NA	NA	NA	NA	NA
7355	Procampylaspis						record	record			macrofauna	macrofauna	macro	BGR1_#47EBS_BD520_520	##47EBS_BD520	47EBS_BD520	Arthropoda	Malacostraca	Cumacea	Nannastacidae	Procampylaspis						Procampylaspis	exact	accepted		genus	genus	genus		Not Reported							y	y	05:46:00	07/05/2010	5	2010	EBS	4112	DZMB, Senckenberg	Sea floor		R/V Sonne		5	edited	UK-1	UK-1	east	BGR1 OA BGR1 #47EBS		BGR1	OA	#47EBS	NA	BD520	12.03194444	-117.1083333	-117.1083333	12.03194444		Arthropoda	Malacostraca	Cumacea	Nannastacidae	Procampylaspis	NA	NA	NA	Uncertain	NA	NA	NA	NA	NA
7353	Campylaspis						record	record			macrofauna	macrofauna	macro	BGR1_#47EBS_BD518_518	##47EBS_BD518	47EBS_BD518	Arthropoda	Malacostraca	Cumacea	Nannastacidae	Campylaspis						Campylaspis	exact	accepted		genus	genus	genus		Not Reported							y	y	05:46:00	07/05/2010	5	2010	EBS	4112	DZMB, Senckenberg	Sea floor		R/V Sonne		1	edited	UK-1	UK-1	east	BGR1 OA BGR1 #47EBS		BGR1	OA	#47EBS	NA	BD518	12.03194444	-117.1083333	-117.1083333	12.03194444		Arthropoda	Malacostraca	Cumacea	Nannastacidae	Campylaspis	NA	NA	NA	Uncertain	NA	NA	NA	NA	NA
7352	Leucon (Leucon)						record	record			macrofauna	macrofauna	macro	BGR1_#47EBS_BD517_517	##47EBS_BD517	47EBS_BD517	Arthropoda	Malacostraca	Cumacea	Leuconidae	Leucon	Leucon					Leucon (leucon)	exact_subgenus	accepted		genus	genus	genus		Not Reported							y	y	05:46:00	07/05/2010	5	2010	EBS	4112	DZMB, Senckenberg	Sea floor		R/V Sonne		1	edited	UK-1	UK-1	east	BGR1 OA BGR1 #47EBS		BGR1	OA	#47EBS	NA	BD517	12.03194444	-117.1083333	-117.1083333	12.03194444		Arthropoda	Malacostraca	Cumacea	Leuconidae	Leucon (leucon)	NA	NA	NA	Uncertain	NA	NA	NA	NA	NA
7351	Eudorella						record	record			macrofauna	macrofauna	macro	BGR1_#47EBS_BD516_516	##47EBS_BD516	47EBS_BD516	Arthropoda	Malacostraca	Cumacea	Leuconidae	Eudorella						Eudorella	exact	accepted		genus	genus	genus		Not Reported							y	y	05:46:00	07/05/2010	5	2010	EBS	4112	DZMB, Senckenberg	Sea floor		R/V Sonne		2	edited	UK-1	UK-1	east	BGR1 OA BGR1 #47EBS		BGR1	OA	#47EBS	NA	BD516	12.03194444	-117.1083333	-117.1083333	12.03194444		Arthropoda	Malacostraca	Cumacea	Leuconidae	Eudorella	NA	NA	NA	Uncertain	NA	NA	NA	NA	NA
7350	Diastylidae						record	record			macrofauna	macrofauna	macro	BGR1_#47EBS_BD515_515	##47EBS_BD515	47EBS_BD515	Arthropoda	Malacostraca	Cumacea	Diastylidae							Diastylidae	exact	accepted		family	family	family		Not Reported							y	y	05:46:00	07/05/2010	5	2010	EBS	4112	DZMB, Senckenberg	Sea floor		R/V Sonne		1	edited	UK-1	UK-1	east	BGR1 OA BGR1 #47EBS		BGR1	OA	#47EBS	NA	BD515	12.03194444	-117.1083333	-117.1083333	12.03194444		Arthropoda	Malacostraca	Cumacea	Diastylidae	Meso-/Paralampros	NA	NA	NA	Uncertain	NA	NA	NA	NA	NA
7349	Diastylidae						record	record			macrofauna	macrofauna	macro	BGR1_#47EBS_BD514_514	##47EBS_BD514	47EBS_BD514	Arthropoda	Malacostraca	Cumacea	Diastylidae							Diastylidae	exact	accepted		family	family	family		Not Reported							y	y	05:46:00	07/05/2010	5	2010	EBS	4112	DZMB, Senckenberg	Sea floor		R/V Sonne		1	edited	UK-1	UK-1	east	BGR1 OA BGR1 #47EBS		BGR1	OA	#47EBS	NA	BD514	12.03194444	-117.1083333	-117.1083333	12.03194444		Arthropoda	Malacostraca	Cumacea	Diastylidae	new genus 1	NA	NA	NA	Uncertain	NA	NA	NA	NA	0.95
7348	Copepoda						record	record			macrofauna	macrofauna	macro	BGR1_#47EBS_BD513_513	##47EBS_BD513	47EBS_BD513	Arthropoda	Hexanauplia									Copepoda	exact	accepted	y	subclass	subclass	subclass		Not Reported							y	y	05:46:00	07/05/2010	5	2010	EBS	4112	DZMB, Senckenberg	Sea floor		R/V Sonne		194	edited	UK-1	UK-1	east	BGR1 OA BGR1 #47EBS		BGR1	OA	#47EBS	NA	BD513	12.03194444	-117.1083333	-117.1083333	12.03194444		Arthropoda	Copepoda	Not Reported	NA	NA	NA	NA	NA	Uncertain	NA	NA	NA	NA	14.11
7347	Amphipoda						record	record			macrofauna	macrofauna	macro	BGR1_#47EBS_BD512_512	##47EBS_BD512	47EBS_BD512	Arthropoda	Malacostraca	Amphipoda								Amphipoda	exact	accepted		order	order	order		Not Reported							y	y	05:46:00	07/05/2010	5	2010	EBS	4112	DZMB, Senckenberg	Sea floor		R/V Sonne		44	edited	UK-1	UK-1	east	BGR1 OA BGR1 #47EBS		BGR1	OA	#47EBS	NA	BD512	12.03194444	-117.1083333	-117.1083333	12.03194444		Arthropoda	Malacostraca	Amphipoda	NA	NA	NA	NA	NA	Uncertain	NA	NA	NA	NA	3.2
7346	Coronatae						record	record			macrofauna	macrofauna	macro	BGR1_#47EBS_BD511_511	##47EBS_BD511	47EBS_BD511	Cnidaria	Scyphozoa	Coronatae								Coronatae	exact	accepted		order	order	order		Not Reported							y	y	05:46:00	07/05/2010	5	2010	EBS	4112	DZMB, Senckenberg	Sea floor		R/V Sonne		7	edited	UK-1	UK-1	east	BGR1 OA BGR1 #47EBS		BGR1	OA	#47EBS	NA	BD511	12.03194444	-117.1083333	-117.1083333	12.03194444		Cnidaria	coronata	Not Reported	NA	NA	NA	NA	NA	Uncertain	NA	NA	NA	NA	0.51
7345	Cnidaria						record	record			macrofauna	macrofauna	macro	BGR1_#47EBS_BD510_510	##47EBS_BD510	47EBS_BD510	Cnidaria										Cnidaria	exact	accepted		phylum	phylum	phylum		Not Reported							y	y	05:46:00	07/05/2010	5	2010	EBS	4112	DZMB, Senckenberg	Sea floor		R/V Sonne		10	edited	UK-1	UK-1	east	BGR1 OA BGR1 #47EBS		BGR1	OA	#47EBS	NA	BD510	12.03194444	-117.1083333	-117.1083333	12.03194444		Cnidaria	Not Reported	Not Reported	NA	NA	NA	NA	NA	Uncertain	NA	NA	NA	NA	0.73
7344	Chaetognatha						record	record			macrofauna	macrofauna	macro	BGR1_#47EBS_BD509_509	##47EBS_BD509	47EBS_BD509	Chaetognatha										Chaetognatha	exact	accepted		phylum	phylum	phylum		Not Reported							y	y	05:46:00	07/05/2010	5	2010	EBS	4112	DZMB, Senckenberg	Sea floor		R/V Sonne		4	edited	UK-1	UK-1	east	BGR1 OA BGR1 #47EBS		BGR1	OA	#47EBS	NA	BD509	12.03194444	-117.1083333	-117.1083333	12.03194444		Chaetognatha	Not Reported	Not Reported	NA	NA	NA	NA	NA	Uncertain	NA	NA	NA	NA	0.29
7340	Porifera						record	record			macrofauna	macrofauna	macro	BGR1_#47EBS_BD505_505	##47EBS_BD505	47EBS_BD505	Porifera										Porifera	exact	accepted		phylum	phylum	phylum		Not Reported							y	y	05:46:00	07/05/2010	5	2010	EBS	4112	DZMB, Senckenberg	Sea floor		R/V Sonne		NA	edited	UK-1	UK-1	east	BGR1 OA BGR1 #47EBS		BGR1	OA	#47EBS	NA	BD505	12.03194444	-117.1083333	-117.1083333	12.03194444		Porifera	Not Reported	Not Reported	NA	NA	NA	NA	NA	Uncertain	NA	NA	NA	NA	NA
792	Polychaeta						record	record			macrofauna	macrofauna	macro	BGR1_#43EBS_MU1027_1027	##43EBS_MU1027	43EBS_MU1027	Annelida	Polychaeta									Polychaeta	exact	accepted		class	class	class		Not Reported							y	y	10:44:00	09/04/2012	4	2012	MUC	4357.54	DZMB, Senckenberg	Sea floor		L'Atlante		1	edited	BGR1	BGR east	east	BGR1 BGR east #43EBS		BGR1	East	#43EBS	NA	MU1027	11.8035882	-117.5343451	-117.5343451	11.8035882		Annelida	Polychaeta	Not Reported	NA	NA	NA	NA	NA	Uncertain	NA	NA	NA	NA	NA
791	Polychaeta						record	record			macrofauna	macrofauna	macro	BGR1_#43EBS_MU1026_1026	##43EBS_MU1026	43EBS_MU1026	Annelida	Polychaeta									Polychaeta	exact	accepted		class	class	class		Not Reported							y	y	10:44:00	09/04/2012	4	2012	MUC	4357.54	DZMB, Senckenberg	Sea floor		L'Atlante		1	edited	BGR1	BGR east	east	BGR1 BGR east #43EBS		BGR1	East	#43EBS	NA	MU1026	11.8035882	-117.5343451	-117.5343451	11.8035882		Annelida	Polychaeta	Not Reported	NA	NA	NA	NA	NA	Uncertain	NA	NA	NA	NA	NA
786	Polychaeta						record	record			macrofauna	macrofauna	macro	BGR1_#43EBS_MU1021_1021	##43EBS_MU1021	43EBS_MU1021	Annelida	Polychaeta									Polychaeta	exact	accepted		class	class	class		Not Reported							y	y	10:44:00	09/04/2012	4	2012	MUC	4357.54	DZMB, Senckenberg	Sea floor		L'Atlante		1	edited	BGR1	BGR east	east	BGR1 BGR east #43EBS		BGR1	East	#43EBS	NA	MU1021	11.8035882	-117.5343451	-117.5343451	11.8035882		Annelida	Polychaeta	Not Reported	NA	NA	NA	NA	NA	Uncertain	NA	NA	NA	NA	NA
785	Polychaeta						record	record			macrofauna	macrofauna	macro	BGR1_#43EBS_MU1020_1020	##43EBS_MU1020	43EBS_MU1020	Annelida	Polychaeta									Polychaeta	exact	accepted		class	class	class		Not Reported							y	y	10:44:00	09/04/2012	4	2012	MUC	4357.54	DZMB, Senckenberg	Sea floor		L'Atlante		1	edited	BGR1	BGR east	east	BGR1 BGR east #43EBS		BGR1	East	#43EBS	NA	MU1020	11.8035882	-117.5343451	-117.5343451	11.8035882		Annelida	Polychaeta	Not Reported	NA	NA	NA	NA	NA	Uncertain	NA	NA	NA	NA	NA
784	Polychaeta						record	record			macrofauna	macrofauna	macro	BGR1_#43EBS_MU1019_1019	##43EBS_MU1019	43EBS_MU1019	Annelida	Polychaeta									Polychaeta	exact	accepted		class	class	class		Not Reported							y	y	10:44:00	09/04/2012	4	2012	MUC	4357.54	DZMB, Senckenberg	Sea floor		L'Atlante		1	edited	BGR1	BGR east	east	BGR1 BGR east #43EBS		BGR1	East	#43EBS	NA	MU1019	11.8035882	-117.5343451	-117.5343451	11.8035882		Annelida	Polychaeta	Not Reported	NA	NA	NA	NA	NA	Uncertain	NA	NA	NA	NA	NA
781	Polychaeta						record	record			macrofauna	macrofauna	macro	BGR1_#43EBS_MU1016_1016	##43EBS_MU1016	43EBS_MU1016	Annelida	Polychaeta									Polychaeta	exact	accepted		class	class	class		Not Reported							y	y	10:44:00	09/04/2012	4	2012	MUC	4357.54	DZMB, Senckenberg	Sea floor		L'Atlante		1	edited	BGR1	BGR east	east	BGR1 BGR east #43EBS		BGR1	East	#43EBS	NA	MU1016	11.8035882	-117.5343451	-117.5343451	11.8035882		Annelida	Polychaeta	Not Reported	NA	NA	NA	NA	NA	Uncertain	NA	NA	NA	NA	NA
780	Polychaeta						record	record			macrofauna	macrofauna	macro	BGR1_#43EBS_MU1015_1015	##43EBS_MU1015	43EBS_MU1015	Annelida	Polychaeta									Polychaeta	exact	accepted		class	class	class		Not Reported							y	y	10:44:00	09/04/2012	4	2012	MUC	4357.54	DZMB, Senckenberg	Sea floor		L'Atlante		1	edited	BGR1	BGR east	east	BGR1 BGR east #43EBS		BGR1	East	#43EBS	NA	MU1015	11.8035882	-117.5343451	-117.5343451	11.8035882		Annelida	Polychaeta	Not Reported	NA	NA	NA	NA	NA	Uncertain	NA	NA	NA	NA	NA
779	Polychaeta						record	record			macrofauna	macrofauna	macro	BGR1_#43EBS_MU1014_1014	##43EBS_MU1014	43EBS_MU1014	Annelida	Polychaeta									Polychaeta	exact	accepted		class	class	class		Not Reported							y	y	10:44:00	09/04/2012	4	2012	MUC	4357.54	DZMB, Senckenberg	Sea floor		L'Atlante		1	edited	BGR1	BGR east	east	BGR1 BGR east #43EBS		BGR1	East	#43EBS	NA	MU1014	11.8035882	-117.5343451	-117.5343451	11.8035882		Annelida	Polychaeta	Not Reported	NA	NA	NA	NA	NA	Uncertain	NA	NA	NA	NA	NA
778	Polychaeta						record	record			macrofauna	macrofauna	macro	BGR1_#43EBS_MU1013_1013	##43EBS_MU1013	43EBS_MU1013	Annelida	Polychaeta									Polychaeta	exact	accepted		class	class	class		Not Reported							y	y	10:44:00	09/04/2012	4	2012	MUC	4357.54	DZMB, Senckenberg	Sea floor		L'Atlante		1	edited	BGR1	BGR east	east	BGR1 BGR east #43EBS		BGR1	East	#43EBS	NA	MU1013	11.8035882	-117.5343451	-117.5343451	11.8035882		Annelida	Polychaeta	Not Reported	NA	NA	NA	NA	NA	Uncertain	NA	NA	NA	NA	NA
777	Polychaeta						record	record			macrofauna	macrofauna	macro	BGR1_#43EBS_MU1012_1012	##43EBS_MU1012	43EBS_MU1012	Annelida	Polychaeta									Polychaeta	exact	accepted		class	class	class		Not Reported							y	y	10:44:00	09/04/2012	4	2012	MUC	4357.54	DZMB, Senckenberg	Sea floor		L'Atlante		1	edited	BGR1	BGR east	east	BGR1 BGR east #43EBS		BGR1	East	#43EBS	NA	MU1012	11.8035882	-117.5343451	-117.5343451	11.8035882		Annelida	Polychaeta	Not Reported	NA	NA	NA	NA	NA	Uncertain	NA	NA	NA	NA	NA
776	Polychaeta						record	record			macrofauna	macrofauna	macro	BGR1_#43EBS_MU1011_1011	##43EBS_MU1011	43EBS_MU1011	Annelida	Polychaeta									Polychaeta	exact	accepted		class	class	class		Not Reported							y	y	10:44:00	09/04/2012	4	2012	MUC	4357.54	DZMB, Senckenberg	Sea floor		L'Atlante		1	edited	BGR1	BGR east	east	BGR1 BGR east #43EBS		BGR1	East	#43EBS	NA	MU1011	11.8035882	-117.5343451	-117.5343451	11.8035882		Annelida	Polychaeta	Not Reported	NA	NA	NA	NA	NA	Uncertain	NA	NA	NA	NA	NA
775	Polychaeta						record	record			macrofauna	macrofauna	macro	BGR1_#43EBS_MU1010_1010	##43EBS_MU1010	43EBS_MU1010	Annelida	Polychaeta									Polychaeta	exact	accepted		class	class	class		Not Reported							y	y	10:44:00	09/04/2012	4	2012	MUC	4357.54	DZMB, Senckenberg	Sea floor		L'Atlante		1	edited	BGR1	BGR east	east	BGR1 BGR east #43EBS		BGR1	East	#43EBS	NA	MU1010	11.8035882	-117.5343451	-117.5343451	11.8035882		Annelida	Polychaeta	Not Reported	NA	NA	NA	NA	NA	Uncertain	NA	NA	NA	NA	NA
774	Polychaeta						record	record			macrofauna	macrofauna	macro	BGR1_#43EBS_MU1009_1009	##43EBS_MU1009	43EBS_MU1009	Annelida	Polychaeta									Polychaeta	exact	accepted		class	class	class		Not Reported							y	y	10:44:00	09/04/2012	4	2012	MUC	4357.54	DZMB, Senckenberg	Sea floor		L'Atlante		1	edited	BGR1	BGR east	east	BGR1 BGR east #43EBS		BGR1	East	#43EBS	NA	MU1009	11.8035882	-117.5343451	-117.5343451	11.8035882		Annelida	Polychaeta	Not Reported	NA	NA	NA	NA	NA	Uncertain	NA	NA	NA	NA	NA
773	Polychaeta						record	record			macrofauna	macrofauna	macro	BGR1_#43EBS_MU1008_1008	##43EBS_MU1008	43EBS_MU1008	Annelida	Polychaeta									Polychaeta	exact	accepted		class	class	class		Not Reported							y	y	10:44:00	09/04/2012	4	2012	MUC	4357.54	DZMB, Senckenberg	Sea floor		L'Atlante		1	edited	BGR1	BGR east	east	BGR1 BGR east #43EBS		BGR1	East	#43EBS	NA	MU1008	11.8035882	-117.5343451	-117.5343451	11.8035882		Annelida	Polychaeta	Not Reported	NA	NA	NA	NA	NA	Uncertain	NA	NA	NA	NA	NA
772	Polychaeta						record	record			macrofauna	macrofauna	macro	BGR1_#43EBS_MU1007_1007	##43EBS_MU1007	43EBS_MU1007	Annelida	Polychaeta									Polychaeta	exact	accepted		class	class	class		Not Reported							y	y	10:44:00	09/04/2012	4	2012	MUC	4357.54	DZMB, Senckenberg	Sea floor		L'Atlante		1	edited	BGR1	BGR east	east	BGR1 BGR east #43EBS		BGR1	East	#43EBS	NA	MU1007	11.8035882	-117.5343451	-117.5343451	11.8035882		Annelida	Polychaeta	Not Reported	NA	NA	NA	NA	NA	Uncertain	NA	NA	NA	NA	NA
769	Polychaeta						record	record			macrofauna	macrofauna	macro	BGR1_#43EBS_MU1004_1004	##43EBS_MU1004	43EBS_MU1004	Annelida	Polychaeta									Polychaeta	exact	accepted		class	class	class		Not Reported							y	y	10:44:00	09/04/2012	4	2012	MUC	4357.54	DZMB, Senckenberg	Sea floor		L'Atlante		1	edited	BGR1	BGR east	east	BGR1 BGR east #43EBS		BGR1	East	#43EBS	NA	MU1004	11.8035882	-117.5343451	-117.5343451	11.8035882		Annelida	Polychaeta	Not Reported	NA	NA	NA	NA	NA	Uncertain	NA	NA	NA	NA	NA
768	Polychaeta						record	record			macrofauna	macrofauna	macro	BGR1_#43EBS_MU1003_1003	##43EBS_MU1003	43EBS_MU1003	Annelida	Polychaeta									Polychaeta	exact	accepted		class	class	class		Not Reported							y	y	10:44:00	09/04/2012	4	2012	MUC	4357.54	DZMB, Senckenberg	Sea floor		L'Atlante		1	edited	BGR1	BGR east	east	BGR1 BGR east #43EBS		BGR1	East	#43EBS	NA	MU1003	11.8035882	-117.5343451	-117.5343451	11.8035882		Annelida	Polychaeta	Not Reported	NA	NA	NA	NA	NA	Uncertain	NA	NA	NA	NA	NA
767	Polychaeta						record	record			macrofauna	macrofauna	macro	BGR1_#43EBS_MU1002_1002	##43EBS_MU1002	43EBS_MU1002	Annelida	Polychaeta									Polychaeta	exact	accepted		class	class	class		Not Reported							y	y	10:44:00	09/04/2012	4	2012	MUC	4357.54	DZMB, Senckenberg	Sea floor		L'Atlante		1	edited	BGR1	BGR east	east	BGR1 BGR east #43EBS		BGR1	East	#43EBS	NA	MU1002	11.8035882	-117.5343451	-117.5343451	11.8035882		Annelida	Polychaeta	Not Reported	NA	NA	NA	NA	NA	Uncertain	NA	NA	NA	NA	NA
766	Polychaeta						record	record			macrofauna	macrofauna	macro	BGR1_#43EBS_MU1001_1001	##43EBS_MU1001	43EBS_MU1001	Annelida	Polychaeta									Polychaeta	exact	accepted		class	class	class		Not Reported							y	y	10:44:00	09/04/2012	4	2012	MUC	4357.54	DZMB, Senckenberg	Sea floor		L'Atlante		1	edited	BGR1	BGR east	east	BGR1 BGR east #43EBS		BGR1	East	#43EBS	NA	MU1001	11.8035882	-117.5343451	-117.5343451	11.8035882		Annelida	Polychaeta	Not Reported	NA	NA	NA	NA	NA	Uncertain	NA	NA	NA	NA	NA
765	Polychaeta						record	record			macrofauna	macrofauna	macro	BGR1_#43EBS_MU1000_1000	##43EBS_MU1000	43EBS_MU1000	Annelida	Polychaeta									Polychaeta	exact	accepted		class	class	class		Not Reported							y	y	10:44:00	09/04/2012	4	2012	MUC	4357.54	DZMB, Senckenberg	Sea floor		L'Atlante		1	edited	BGR1	BGR east	east	BGR1 BGR east #43EBS		BGR1	East	#43EBS	NA	MU1000	11.8035882	-117.5343451	-117.5343451	11.8035882		Annelida	Polychaeta	Not Reported	NA	NA	NA	NA	NA	Uncertain	NA	NA	NA	NA	NA
764	Polychaeta						record	record			macrofauna	macrofauna	macro	BGR1_#43EBS_BD999_999	##43EBS_BD999	43EBS_BD999	Annelida	Polychaeta									Polychaeta	exact	accepted		class	class	class		Not Reported							y	y	10:44:00	09/04/2012	4	2012	EBS	4357.54	DZMB, Senckenberg	Sea floor		L'Atlante		1	edited	BGR1	BGR east	east	BGR1 BGR east #43EBS		BGR1	East	#43EBS	NA	BD999	11.8035882	-117.5343451	-117.5343451	11.8035882		Annelida	Polychaeta	Not Reported	NA	NA	NA	NA	NA	Uncertain	NA	NA	NA	NA	NA
762	Polychaeta						record	record			macrofauna	macrofauna	macro	BGR1_#43EBS_BD997_997	##43EBS_BD997	43EBS_BD997	Annelida	Polychaeta									Polychaeta	exact	accepted		class	class	class		Not Reported							y	y	10:44:00	09/04/2012	4	2012	EBS	4357.54	DZMB, Senckenberg	Sea floor		L'Atlante		1	edited	BGR1	BGR east	east	BGR1 BGR east #43EBS		BGR1	East	#43EBS	NA	BD997	11.8035882	-117.5343451	-117.5343451	11.8035882		Annelida	Polychaeta	Not Reported	NA	NA	NA	NA	NA	Uncertain	NA	NA	NA	NA	NA
761	Polychaeta						record	record			macrofauna	macrofauna	macro	BGR1_#43EBS_BD996_996	##43EBS_BD996	43EBS_BD996	Annelida	Polychaeta									Polychaeta	exact	accepted		class	class	class		Not Reported							y	y	10:44:00	09/04/2012	4	2012	EBS	4357.54	DZMB, Senckenberg	Sea floor		L'Atlante		1	edited	BGR1	BGR east	east	BGR1 BGR east #43EBS		BGR1	East	#43EBS	NA	BD996	11.8035882	-117.5343451	-117.5343451	11.8035882		Annelida	Polychaeta	Not Reported	NA	NA	NA	NA	NA	Uncertain	NA	NA	NA	NA	NA
760	Polychaeta						record	record			macrofauna	macrofauna	macro	BGR1_#43EBS_BD995_995	##43EBS_BD995	43EBS_BD995	Annelida	Polychaeta									Polychaeta	exact	accepted		class	class	class		Not Reported							y	y	10:44:00	09/04/2012	4	2012	EBS	4357.54	DZMB, Senckenberg	Sea floor		L'Atlante		1	edited	BGR1	BGR east	east	BGR1 BGR east #43EBS		BGR1	East	#43EBS	NA	BD995	11.8035882	-117.5343451	-117.5343451	11.8035882		Annelida	Polychaeta	Not Reported	NA	NA	NA	NA	NA	Uncertain	NA	NA	NA	NA	NA
759	Polychaeta						record	record			macrofauna	macrofauna	macro	BGR1_#43EBS_BD994_994	##43EBS_BD994	43EBS_BD994	Annelida	Polychaeta									Polychaeta	exact	accepted		class	class	class		Not Reported							y	y	10:44:00	09/04/2012	4	2012	EBS	4357.54	DZMB, Senckenberg	Sea floor		L'Atlante		1	edited	BGR1	BGR east	east	BGR1 BGR east #43EBS		BGR1	East	#43EBS	NA	BD994	11.8035882	-117.5343451	-117.5343451	11.8035882		Annelida	Polychaeta	Not Reported	NA	NA	NA	NA	NA	Uncertain	NA	NA	NA	NA	NA
758	Polychaeta						record	record			macrofauna	macrofauna	macro	BGR1_#43EBS_BD993_993	##43EBS_BD993	43EBS_BD993	Annelida	Polychaeta									Polychaeta	exact	accepted		class	class	class		Not Reported							y	y	10:44:00	09/04/2012	4	2012	EBS	4357.54	DZMB, Senckenberg	Sea floor		L'Atlante		1	edited	BGR1	BGR east	east	BGR1 BGR east #43EBS		BGR1	East	#43EBS	NA	BD993	11.8035882	-117.5343451	-117.5343451	11.8035882		Annelida	Polychaeta	Not Reported	NA	NA	NA	NA	NA	Uncertain	NA	NA	NA	NA	NA
757	Polychaeta						record	record			macrofauna	macrofauna	macro	BGR1_#43EBS_BD992_992	##43EBS_BD992	43EBS_BD992	Annelida	Polychaeta									Polychaeta	exact	accepted		class	class	class		Not Reported							y	y	10:44:00	09/04/2012	4	2012	EBS	4357.54	DZMB, Senckenberg	Sea floor		L'Atlante		1	edited	BGR1	BGR east	east	BGR1 BGR east #43EBS		BGR1	East	#43EBS	NA	BD992	11.8035882	-117.5343451	-117.5343451	11.8035882		Annelida	Polychaeta	Not Reported	NA	NA	NA	NA	NA	Uncertain	NA	NA	NA	NA	NA
756	Polychaeta						record	record			macrofauna	macrofauna	macro	BGR1_#43EBS_BD991_991	##43EBS_BD991	43EBS_BD991	Annelida	Polychaeta									Polychaeta	exact	accepted		class	class	class		Not Reported							y	y	10:44:00	09/04/2012	4	2012	EBS	4357.54	DZMB, Senckenberg	Sea floor		L'Atlante		1	edited	BGR1	BGR east	east	BGR1 BGR east #43EBS		BGR1	East	#43EBS	NA	BD991	11.8035882	-117.5343451	-117.5343451	11.8035882		Annelida	Polychaeta	Not Reported	NA	NA	NA	NA	NA	Uncertain	NA	NA	NA	NA	NA
738	Polychaeta						record	record			macrofauna	macrofauna	macro	BGR1_#43EBS_BD1081_1081	##43EBS_BD1081	43EBS_BD1081	Annelida	Polychaeta									Polychaeta	exact	accepted		class	class	class		Not Reported							y	y	10:44:00	09/04/2012	4	2012	EBS	4357.54	DZMB, Senckenberg	Sea floor		L'Atlante		534	edited	BGR1	BGR east	east	BGR1 BGR east #43EBS		BGR1	East	#43EBS	NA	BD1081	11.8035882	-117.5343451	-117.5343451	11.8035882		Annelida	Polychaeta	Not Reported	NA	NA	NA	NA	NA	Uncertain	NA	NA	NA	NA	25.01
694	Polychaeta						record	record			macrofauna	macrofauna	macro	BGR1_#43EBS_BD1037_1037	##43EBS_BD1037	43EBS_BD1037	Annelida	Polychaeta									Polychaeta	exact	accepted		class	class	class		Not Reported							y	y	10:44:00	09/04/2012	4	2012	EBS	4357.54	DZMB, Senckenberg	Sea floor		L'Atlante		1	edited	BGR1	BGR east	east	BGR1 BGR east #43EBS		BGR1	East	#43EBS	NA	BD1037	11.8035882	-117.5343451	-117.5343451	11.8035882		Annelida	Polychaeta	Not Reported	NA	NA	NA	NA	NA	Uncertain	NA	NA	NA	NA	NA
693	Polychaeta						record	record			macrofauna	macrofauna	macro	BGR1_#43EBS_BD1036_1036	##43EBS_BD1036	43EBS_BD1036	Annelida	Polychaeta									Polychaeta	exact	accepted		class	class	class		Not Reported							y	y	10:44:00	09/04/2012	4	2012	EBS	4357.54	DZMB, Senckenberg	Sea floor		L'Atlante		1	edited	BGR1	BGR east	east	BGR1 BGR east #43EBS		BGR1	East	#43EBS	NA	BD1036	11.8035882	-117.5343451	-117.5343451	11.8035882		Annelida	Polychaeta	Not Reported	NA	NA	NA	NA	NA	Uncertain	NA	NA	NA	NA	NA
692	Polychaeta						record	record			macrofauna	macrofauna	macro	BGR1_#43EBS_BD1035_1035	##43EBS_BD1035	43EBS_BD1035	Annelida	Polychaeta									Polychaeta	exact	accepted		class	class	class		Not Reported							y	y	10:44:00	09/04/2012	4	2012	EBS	4357.54	DZMB, Senckenberg	Sea floor		L'Atlante		1	edited	BGR1	BGR east	east	BGR1 BGR east #43EBS		BGR1	East	#43EBS	NA	BD1035	11.8035882	-117.5343451	-117.5343451	11.8035882		Annelida	Polychaeta	Not Reported	NA	NA	NA	NA	NA	Uncertain	NA	NA	NA	NA	NA
690	Polychaeta						record	record			macrofauna	macrofauna	macro	BGR1_#43EBS_BD1033_1033	##43EBS_BD1033	43EBS_BD1033	Annelida	Polychaeta									Polychaeta	exact	accepted		class	class	class		Not Reported							y	y	10:44:00	09/04/2012	4	2012	EBS	4357.54	DZMB, Senckenberg	Sea floor		L'Atlante		1	edited	BGR1	BGR east	east	BGR1 BGR east #43EBS		BGR1	East	#43EBS	NA	BD1033	11.8035882	-117.5343451	-117.5343451	11.8035882		Annelida	Polychaeta	Not Reported	NA	NA	NA	NA	NA	Uncertain	NA	NA	NA	NA	NA
689	Polychaeta						record	record			macrofauna	macrofauna	macro	BGR1_#43EBS_BD1032_1032	##43EBS_BD1032	43EBS_BD1032	Annelida	Polychaeta									Polychaeta	exact	accepted		class	class	class		Not Reported							y	y	10:44:00	09/04/2012	4	2012	EBS	4357.54	DZMB, Senckenberg	Sea floor		L'Atlante		1	edited	BGR1	BGR east	east	BGR1 BGR east #43EBS		BGR1	East	#43EBS	NA	BD1032	11.8035882	-117.5343451	-117.5343451	11.8035882		Annelida	Polychaeta	Not Reported	NA	NA	NA	NA	NA	Uncertain	NA	NA	NA	NA	NA
686	Polychaeta						record	record			macrofauna	macrofauna	macro	BGR1_#43EBS_BD1029_1029	##43EBS_BD1029	43EBS_BD1029	Annelida	Polychaeta									Polychaeta	exact	accepted		class	class	class		Not Reported							y	y	10:44:00	09/04/2012	4	2012	EBS	4357.54	DZMB, Senckenberg	Sea floor		L'Atlante		1	edited	BGR1	BGR east	east	BGR1 BGR east #43EBS		BGR1	East	#43EBS	NA	BD1029	11.8035882	-117.5343451	-117.5343451	11.8035882		Annelida	Polychaeta	Not Reported	NA	NA	NA	NA	NA	Uncertain	NA	NA	NA	NA	NA
685	Polychaeta						record	record			macrofauna	macrofauna	macro	BGR1_#43EBS_BD1028_1028	##43EBS_BD1028	43EBS_BD1028	Annelida	Polychaeta									Polychaeta	exact	accepted		class	class	class		Not Reported							y	y	10:44:00	09/04/2012	4	2012	EBS	4357.54	DZMB, Senckenberg	Sea floor		L'Atlante		1	edited	BGR1	BGR east	east	BGR1 BGR east #43EBS		BGR1	East	#43EBS	NA	BD1028	11.8035882	-117.5343451	-117.5343451	11.8035882		Annelida	Polychaeta	Not Reported	NA	NA	NA	NA	NA	Uncertain	NA	NA	NA	NA	NA
684	Polychaeta						record	record			macrofauna	macrofauna	macro	BGR1_#43EBS_BD1027_1027	##43EBS_BD1027	43EBS_BD1027	Annelida	Polychaeta									Polychaeta	exact	accepted		class	class	class		Not Reported							y	y	10:44:00	09/04/2012	4	2012	EBS	4357.54	DZMB, Senckenberg	Sea floor		L'Atlante		1	edited	BGR1	BGR east	east	BGR1 BGR east #43EBS		BGR1	East	#43EBS	NA	BD1027	11.8035882	-117.5343451	-117.5343451	11.8035882		Annelida	Polychaeta	Not Reported	NA	NA	NA	NA	NA	Uncertain	NA	NA	NA	NA	NA
683	Polychaeta						record	record			macrofauna	macrofauna	macro	BGR1_#43EBS_BD1026_1026	##43EBS_BD1026	43EBS_BD1026	Annelida	Polychaeta									Polychaeta	exact	accepted		class	class	class		Not Reported							y	y	10:44:00	09/04/2012	4	2012	EBS	4357.54	DZMB, Senckenberg	Sea floor		L'Atlante		1	edited	BGR1	BGR east	east	BGR1 BGR east #43EBS		BGR1	East	#43EBS	NA	BD1026	11.8035882	-117.5343451	-117.5343451	11.8035882		Annelida	Polychaeta	Not Reported	NA	NA	NA	NA	NA	Uncertain	NA	NA	NA	NA	NA
678	Polychaeta						record	record			macrofauna	macrofauna	macro	BGR1_#43EBS_BD1021_1021	##43EBS_BD1021	43EBS_BD1021	Annelida	Polychaeta									Polychaeta	exact	accepted		class	class	class		Not Reported							y	y	10:44:00	09/04/2012	4	2012	EBS	4357.54	DZMB, Senckenberg	Sea floor		L'Atlante		1	edited	BGR1	BGR east	east	BGR1 BGR east #43EBS		BGR1	East	#43EBS	NA	BD1021	11.8035882	-117.5343451	-117.5343451	11.8035882		Annelida	Polychaeta	Not Reported	NA	NA	NA	NA	NA	Uncertain	NA	NA	NA	NA	NA
7287	Tardigrada						record	record			meiofauna	meiofauna	meio	BGR1_#46_MUC_MUC140_140	##46_MUC_MUC140	46_MUC_MUC140	Tardigrada										Tardigrada	exact	accepted		phylum	phylum	phylum		Not Reported							y	y	22:20:00	06/05/2010	5	2010	MUC	4095	DZMB, Senckenberg	Sea floor		R/V Sonne		9	edited	UK-1	UK-1	east	BGR1 OA BGR1 #46_MUC	DUPLICATE	BGR1	OA	#46_MUC	NA	MUC140	12.01055556	-117.1294444	-117.1294444	12.01055556		Tardigrada	Not Reported	Not Reported	NA	NA	NA	NA	NA	Uncertain	NA	NA	NA	NA	0.086521823
7286	Tantulocarida						record	record			meiofauna	meiofauna	meio	BGR1_#46_MUC_MUC139_139	##46_MUC_MUC139	46_MUC_MUC139	Arthropoda	Hexanauplia									Tantulocarida	exact	accepted		class	class	class		Not Reported							y	y	22:20:00	06/05/2010	5	2010	MUC	4095	DZMB, Senckenberg	Sea floor		R/V Sonne		14	edited	UK-1	UK-1	east	BGR1 OA BGR1 #46_MUC	DUPLICATE	BGR1	OA	#46_MUC	NA	MUC139	12.01055556	-117.1294444	-117.1294444	12.01055556		Arthropoda	Tantulocarida	Not Reported	NA	NA	NA	NA	NA	Uncertain	NA	NA	NA	NA	0.134589502
7285	Tanaidacea						record	record		meio in DD but are macrofauna	macrofauna	macrofauna	meio	BGR1_#46_MUC_MUC138_138	##46_MUC_MUC138	46_MUC_MUC138	Arthropoda	Malacostraca	Tanaidacea								Tanaidacea	exact	accepted		order	order	order		Not Reported							y	y	22:20:00	06/05/2010	5	2010	MUC	4095	DZMB, Senckenberg	Sea floor		R/V Sonne		11	edited	UK-1	UK-1	east	BGR1 OA BGR1 #46_MUC	DUPLICATE	BGR1	OA	#46_MUC	NA	MUC138	12.01055556	-117.1294444	-117.1294444	12.01055556		Arthropoda	Tanaidacea	Not Reported	NA	NA	NA	NA	NA	Uncertain	NA	NA	NA	NA	0.105748894
3242	Tardigrada						record	record			meiofauna	meiofauna	meio	BGR1_#46_MUC_MUC1363_1363	##46_MUC_MUC1363	46_MUC_MUC1363	Tardigrada										Tardigrada	exact	accepted		phylum	phylum	phylum		Not Reported							y	y	21:00:00	18/04/2013	4	2013	MUC	4144	DZMB, Senckenberg	Sea floor		R/V Kilo Moana		2	edited	BGR1	BGR east	east	BGR1 BGR east #46_MUC	DUPLICATE	BGR1	East	#46_MUC	NA	MUC1363	11.99805556	-117.2225	-117.2225	11.99805556		Tardigrada	Not Reported	Not Reported	NA	NA	NA	NA	NA	Uncertain	NA	NA	NA	NA	0.060161232
3241	Tantulocarida						record	record			meiofauna	meiofauna	meio	BGR1_#46_MUC_MUC1362_1362	##46_MUC_MUC1362	46_MUC_MUC1362	Arthropoda	Hexanauplia									Tantulocarida	exact	accepted		class	class	class		Not Reported							y	y	21:00:00	18/04/2013	4	2013	MUC	4144	DZMB, Senckenberg	Sea floor		R/V Kilo Moana		10	edited	BGR1	BGR east	east	BGR1 BGR east #46_MUC	DUPLICATE	BGR1	East	#46_MUC	NA	MUC1362	11.99805556	-117.2225	-117.2225	11.99805556		Arthropoda	Tantulocarida	Not Reported	NA	NA	NA	NA	NA	Uncertain	NA	NA	NA	NA	0.120322464
3240	Tanaidacea						record	record		meio in DD but are macrofauna	macrofauna	macrofauna	meio	BGR1_#46_MUC_MUC1361_1361	##46_MUC_MUC1361	46_MUC_MUC1361	Arthropoda	Malacostraca	Tanaidacea								Tanaidacea	exact	accepted		order	order	order		Not Reported							y	y	21:00:00	18/04/2013	4	2013	MUC	4144	DZMB, Senckenberg	Sea floor		R/V Kilo Moana		3	edited	BGR1	BGR east	east	BGR1 BGR east #46_MUC	DUPLICATE	BGR1	East	#46_MUC	NA	MUC1361	11.99805556	-117.2225	-117.2225	11.99805556		Arthropoda	Tanaidacea	Not Reported	NA	NA	NA	NA	NA	Uncertain	NA	NA	NA	NA	0.060161232
7283	Rotifera						record	record			meiofauna	meiofauna	meio	BGR1_#46_MUC_MUC136_136	##46_MUC_MUC136	46_MUC_MUC136	Rotifera										Rotifera	exact	accepted		phylum	phylum	phylum		Not Reported							y	y	22:20:00	06/05/2010	5	2010	MUC	4095	DZMB, Senckenberg	Sea floor		R/V Sonne		6	edited	UK-1	UK-1	east	BGR1 OA BGR1 #46_MUC	DUPLICATE	BGR1	OA	#46_MUC	NA	MUC136	12.01055556	-117.1294444	-117.1294444	12.01055556		Rotifera	Not Reported	Not Reported	NA	NA	NA	NA	NA	Uncertain	NA	NA	NA	NA	0.057681215
3237	Ostracoda						record	record			meiofauna	meiofauna	meio	BGR1_#46_MUC_MUC1358_1358	##46_MUC_MUC1358	46_MUC_MUC1358	Arthropoda	Ostracoda									Ostracoda	exact	accepted		class	class	class		Not Reported							y	y	21:00:00	18/04/2013	4	2013	MUC	4144	DZMB, Senckenberg	Sea floor		R/V Kilo Moana		22	edited	BGR1	BGR east	east	BGR1 BGR east #46_MUC	DUPLICATE	BGR1	East	#46_MUC	NA	MUC1358	11.99805556	-117.2225	-117.2225	11.99805556		Arthropoda	Ostracoda	Not Reported	NA	NA	NA	NA	NA	Uncertain	NA	NA	NA	NA	0.264709421
3236	Nematoda						record	record			meiofauna	meiofauna	meio	BGR1_#46_MUC_MUC1357_1357	##46_MUC_MUC1357	46_MUC_MUC1357	Nematoda										Nematoda	exact	accepted		phylum	phylum	phylum		Not Reported							y	y	21:00:00	18/04/2013	4	2013	MUC	4144	DZMB, Senckenberg	Sea floor		R/V Kilo Moana		7379	edited	BGR1	BGR east	east	BGR1 BGR east #46_MUC	DUPLICATE	BGR1	East	#46_MUC	NA	MUC1357	11.99805556	-117.2225	-117.2225	11.99805556		Nematoda	Not Reported	Not Reported	NA	NA	NA	NA	NA	Uncertain	NA	NA	NA	NA	88.78594634
3235	Loricifera						record	record			meiofauna	meiofauna	meio	BGR1_#46_MUC_MUC1356_1356	##46_MUC_MUC1356	46_MUC_MUC1356	Loricifera										Loricifera	exact	accepted		phylum	phylum	phylum		Not Reported							y	y	21:00:00	18/04/2013	4	2013	MUC	4144	DZMB, Senckenberg	Sea floor		R/V Kilo Moana		3	edited	BGR1	BGR east	east	BGR1 BGR east #46_MUC	DUPLICATE	BGR1	East	#46_MUC	NA	MUC1356	11.99805556	-117.2225	-117.2225	11.99805556		Cephlaorhyncha	Loricifera	Not Reported	NA	NA	NA	NA	NA	Uncertain	NA	NA	NA	NA	0.060161232
3234	Kinorhyncha						record	record			meiofauna	meiofauna	meio	BGR1_#46_MUC_MUC1355_1355	##46_MUC_MUC1355	46_MUC_MUC1355	Kinorhyncha										Kinorhyncha	exact	accepted		phylum	phylum	phylum		Not Reported							y	y	21:00:00	18/04/2013	4	2013	MUC	4144	DZMB, Senckenberg	Sea floor		R/V Kilo Moana		9	edited	BGR1	BGR east	east	BGR1 BGR east #46_MUC	DUPLICATE	BGR1	East	#46_MUC	NA	MUC1355	11.99805556	-117.2225	-117.2225	11.99805556		Cephlaorhyncha	Kinorhyncha	Not Reported	NA	NA	NA	NA	NA	Uncertain	NA	NA	NA	NA	0.135362772
3233	Isopoda						record	record		meio in DD but are macrofauna	macrofauna	macrofauna	meio	BGR1_#46_MUC_MUC1354_1354	##46_MUC_MUC1354	46_MUC_MUC1354	Arthropoda	Malacostraca	Isopoda								Isopoda	exact	accepted		order	order	order		Not Reported							y	y	21:00:00	18/04/2013	4	2013	MUC	4144	DZMB, Senckenberg	Sea floor		R/V Kilo Moana		2	edited	BGR1	BGR east	east	BGR1 BGR east #46_MUC	DUPLICATE	BGR1	East	#46_MUC	NA	MUC1354	11.99805556	-117.2225	-117.2225	11.99805556		Arthropoda	Isopoda	Not Reported	NA	NA	NA	NA	NA	Uncertain	NA	NA	NA	NA	0.060161232
3232	Gastrotricha						record	record			meiofauna	meiofauna	meio	BGR1_#46_MUC_MUC1353_1353	##46_MUC_MUC1353	46_MUC_MUC1353	Gastrotricha										Gastrotricha	exact	accepted		phylum	phylum	phylum		Not Reported							y	y	21:00:00	18/04/2013	4	2013	MUC	4144	DZMB, Senckenberg	Sea floor		R/V Kilo Moana		1	edited	BGR1	BGR east	east	BGR1 BGR east #46_MUC	DUPLICATE	BGR1	East	#46_MUC	NA	MUC1353	11.99805556	-117.2225	-117.2225	11.99805556		Gastrotricha	Not Reported	Not Reported	NA	NA	NA	NA	NA	Uncertain	NA	NA	NA	NA	0.060161232
3231	Arthropoda						record	record		how to harmonise size class here	meiofauna	meiofauna	meio	BGR1_#46_MUC_MUC1352_1352	##46_MUC_MUC1352	46_MUC_MUC1352	Arthropoda										Arthropoda	exact	accepted		phylum	phylum	phylum		Not Reported							y	y	21:00:00	18/04/2013	4	2013	MUC	4144	DZMB, Senckenberg	Sea floor		R/V Kilo Moana		308	edited	BGR1	BGR east	east	BGR1 BGR east #46_MUC	DUPLICATE	BGR1	East	#46_MUC	NA	MUC1352	11.99805556	-117.2225	-117.2225	11.99805556		Arthropoda	Naupli	Not Reported	NA	NA	NA	NA	NA	Uncertain	NA	NA	NA	NA	3.705931897
3230	Copepoda						record	record			meiofauna	meiofauna	meio	BGR1_#46_MUC_MUC1351_1351	##46_MUC_MUC1351	46_MUC_MUC1351	Arthropoda	Hexanauplia									Copepoda	exact	accepted	y	subclass	subclass	subclass		Not Reported							y	y	21:00:00	18/04/2013	4	2013	MUC	4144	DZMB, Senckenberg	Sea floor		R/V Kilo Moana		432	edited	BGR1	BGR east	east	BGR1 BGR east #46_MUC	DUPLICATE	BGR1	East	#46_MUC	NA	MUC1351	11.99805556	-117.2225	-117.2225	11.99805556		Arthropoda	Copepoda	Not Reported	NA	NA	NA	NA	NA	Uncertain	NA	NA	NA	NA	5.197930454
3229	Annelida						record	record		meio in DD but are macrofauna	macrofauna	macrofauna	meio	BGR1_#46_MUC_MUC1350_1350	##46_MUC_MUC1350	46_MUC_MUC1350	Annelida										Annelida	exact	accepted		phylum	phylum	phylum		Not Reported							y	y	21:00:00	18/04/2013	4	2013	MUC	4144	DZMB, Senckenberg	Sea floor		R/V Kilo Moana		130	edited	BGR1	BGR east	east	BGR1 BGR east #46_MUC	DUPLICATE	BGR1	East	#46_MUC	NA	MUC1350	11.99805556	-117.2225	-117.2225	11.99805556		Annelida	Not Reported	Not Reported	NA	NA	NA	NA	NA	Uncertain	NA	NA	NA	NA	1.564192035
7282	Ostracoda						record	record			meiofauna	meiofauna	meio	BGR1_#46_MUC_MUC135_135	##46_MUC_MUC135	46_MUC_MUC135	Arthropoda	Ostracoda									Ostracoda	exact	accepted		class	class	class		Not Reported							y	y	22:20:00	06/05/2010	5	2010	MUC	4095	DZMB, Senckenberg	Sea floor		R/V Sonne		43	edited	UK-1	UK-1	east	BGR1 OA BGR1 #46_MUC	DUPLICATE	BGR1	OA	#46_MUC	NA	MUC135	12.01055556	-117.1294444	-117.1294444	12.01055556		Arthropoda	Ostracoda	Not Reported	NA	NA	NA	NA	NA	Uncertain	NA	NA	NA	NA	0.413382042
7281	Nematoda						record	record			meiofauna	meiofauna	meio	BGR1_#46_MUC_MUC134_134	##46_MUC_MUC134	46_MUC_MUC134	Nematoda										Nematoda	exact	accepted		phylum	phylum	phylum		Not Reported							y	y	22:20:00	06/05/2010	5	2010	MUC	4095	DZMB, Senckenberg	Sea floor		R/V Sonne		8782	edited	UK-1	UK-1	east	BGR1 OA BGR1 #46_MUC	DUPLICATE	BGR1	OA	#46_MUC	NA	MUC134	12.01055556	-117.1294444	-117.1294444	12.01055556		Nematoda	Not Reported	Not Reported	NA	NA	NA	NA	NA	Uncertain	NA	NA	NA	NA	84.42607191
7280	Loricifera						record	record			meiofauna	meiofauna	meio	BGR1_#46_MUC_MUC133_133	##46_MUC_MUC133	46_MUC_MUC133	Loricifera										Loricifera	exact	accepted		phylum	phylum	phylum		Not Reported							y	y	22:20:00	06/05/2010	5	2010	MUC	4095	DZMB, Senckenberg	Sea floor		R/V Sonne		28	edited	UK-1	UK-1	east	BGR1 OA BGR1 #46_MUC	DUPLICATE	BGR1	OA	#46_MUC	NA	MUC133	12.01055556	-117.1294444	-117.1294444	12.01055556		Cephlaorhyncha	Loricifera	Not Reported	NA	NA	NA	NA	NA	Uncertain	NA	NA	NA	NA	0.269179004
7279	Kinorhyncha						record	record			meiofauna	meiofauna	meio	BGR1_#46_MUC_MUC132_132	##46_MUC_MUC132	46_MUC_MUC132	Kinorhyncha										Kinorhyncha	exact	accepted		phylum	phylum	phylum		Not Reported							y	y	22:20:00	06/05/2010	5	2010	MUC	4095	DZMB, Senckenberg	Sea floor		R/V Sonne		12	edited	UK-1	UK-1	east	BGR1 OA BGR1 #46_MUC	DUPLICATE	BGR1	OA	#46_MUC	NA	MUC132	12.01055556	-117.1294444	-117.1294444	12.01055556		Cephlaorhyncha	Kinorhyncha	Not Reported	NA	NA	NA	NA	NA	Uncertain	NA	NA	NA	NA	0.11536243
7278	Isopoda						record	record		meio in DD but are macrofauna	macrofauna	macrofauna	meio	BGR1_#46_MUC_MUC131_131	##46_MUC_MUC131	46_MUC_MUC131	Arthropoda	Malacostraca	Isopoda								Isopoda	exact	accepted		order	order	order		Not Reported							y	y	22:20:00	06/05/2010	5	2010	MUC	4095	DZMB, Senckenberg	Sea floor		R/V Sonne		2	edited	UK-1	UK-1	east	BGR1 OA BGR1 #46_MUC	DUPLICATE	BGR1	OA	#46_MUC	NA	MUC131	12.01055556	-117.1294444	-117.1294444	12.01055556		Arthropoda	Isopoda	Not Reported	NA	NA	NA	NA	NA	Uncertain	NA	NA	NA	NA	0.019227072
7277	Gastrotricha						record	record			meiofauna	meiofauna	meio	BGR1_#46_MUC_MUC130_130	##46_MUC_MUC130	46_MUC_MUC130	Gastrotricha										Gastrotricha	exact	accepted		phylum	phylum	phylum		Not Reported							y	y	22:20:00	06/05/2010	5	2010	MUC	4095	DZMB, Senckenberg	Sea floor		R/V Sonne		20	edited	UK-1	UK-1	east	BGR1 OA BGR1 #46_MUC	DUPLICATE	BGR1	OA	#46_MUC	NA	MUC130	12.01055556	-117.1294444	-117.1294444	12.01055556		Gastrotricha	Not Reported	Not Reported	NA	NA	NA	NA	NA	Uncertain	NA	NA	NA	NA	0.192270717
7276	Arthropoda						record	record		how to harmonise size class here	meiofauna	meiofauna	meio	BGR1_#46_MUC_MUC129_129	##46_MUC_MUC129	46_MUC_MUC129	Arthropoda										Arthropoda	exact	accepted		phylum	phylum	phylum		Not Reported							y	y	22:20:00	06/05/2010	5	2010	MUC	4095	DZMB, Senckenberg	Sea floor		R/V Sonne		646	edited	UK-1	UK-1	east	BGR1 OA BGR1 #46_MUC	DUPLICATE	BGR1	OA	#46_MUC	NA	MUC129	12.01055556	-117.1294444	-117.1294444	12.01055556		Arthropoda	Naupli	Not Reported	NA	NA	NA	NA	NA	Uncertain	NA	NA	NA	NA	6.210344165
7275	Copepoda						record	record			meiofauna	meiofauna	meio	BGR1_#46_MUC_MUC128_128	##46_MUC_MUC128	46_MUC_MUC128	Arthropoda	Hexanauplia									Copepoda	exact	accepted	y	subclass	subclass	subclass		Not Reported							y	y	22:20:00	06/05/2010	5	2010	MUC	4095	DZMB, Senckenberg	Sea floor		R/V Sonne		538	edited	UK-1	UK-1	east	BGR1 OA BGR1 #46_MUC	DUPLICATE	BGR1	OA	#46_MUC	NA	MUC128	12.01055556	-117.1294444	-117.1294444	12.01055556		Arthropoda	Copepoda	Not Reported	NA	NA	NA	NA	NA	Uncertain	NA	NA	NA	NA	5.172082292
7274	Annelida						record	record		meio in DD but are macrofauna	macrofauna	macrofauna	meio	BGR1_#46_MUC_MUC127_127	##46_MUC_MUC127	46_MUC_MUC127	Annelida										Annelida	exact	accepted		phylum	phylum	phylum		Not Reported							y	y	22:20:00	06/05/2010	5	2010	MUC	4095	DZMB, Senckenberg	Sea floor		R/V Sonne		209	edited	UK-1	UK-1	east	BGR1 OA BGR1 #46_MUC	DUPLICATE	BGR1	OA	#46_MUC	NA	MUC127	12.01055556	-117.1294444	-117.1294444	12.01055556		Annelida	Not Reported	Not Reported	NA	NA	NA	NA	NA	Uncertain	NA	NA	NA	NA	2.009228994
7273	Tardigrada						record	record			meiofauna	meiofauna	meio	BGR1_#46_MUC_MU140_140	##46_MUC_MU140	46_MUC_MU140	Tardigrada										Tardigrada	exact	accepted		phylum	phylum	phylum		Not Reported							y	y	22:20:00	06/05/2010	5	2010	MUC	4095	DZMB, Senckenberg	Sea floor		R/V Sonne		9	edited	UK-1	UK-1	east	BGR1 OA BGR1 #46_MUC		BGR1	OA	#46_MUC	NA	MU140	12.01055556	-117.1294444	-117.1294444	12.01055556		Tardigrada	Not Reported	Not Reported	NA	NA	NA	NA	NA	Uncertain	NA	NA	NA	NA	0.086521823
7272	Tantulocarida						record	record			meiofauna	meiofauna	meio	BGR1_#46_MUC_MU139_139	##46_MUC_MU139	46_MUC_MU139	Arthropoda	Hexanauplia									Tantulocarida	exact	accepted		class	class	class		Not Reported							y	y	22:20:00	06/05/2010	5	2010	MUC	4095	DZMB, Senckenberg	Sea floor		R/V Sonne		14	edited	UK-1	UK-1	east	BGR1 OA BGR1 #46_MUC		BGR1	OA	#46_MUC	NA	MU139	12.01055556	-117.1294444	-117.1294444	12.01055556		Arthropoda	Tantulocarida	Not Reported	NA	NA	NA	NA	NA	Uncertain	NA	NA	NA	NA	0.134589502
7271	Tanaidacea						record	record		meio in DD but are macrofauna	macrofauna	macrofauna	meio	BGR1_#46_MUC_MU138_138	##46_MUC_MU138	46_MUC_MU138	Arthropoda	Malacostraca	Tanaidacea								Tanaidacea	exact	accepted		order	order	order		Not Reported							y	y	22:20:00	06/05/2010	5	2010	MUC	4095	DZMB, Senckenberg	Sea floor		R/V Sonne		11	edited	UK-1	UK-1	east	BGR1 OA BGR1 #46_MUC		BGR1	OA	#46_MUC	NA	MU138	12.01055556	-117.1294444	-117.1294444	12.01055556		Arthropoda	Tanaidacea	Not Reported	NA	NA	NA	NA	NA	Uncertain	NA	NA	NA	NA	0.105748894
7269	Rotifera						record	record			meiofauna	meiofauna	meio	BGR1_#46_MUC_MU136_136	##46_MUC_MU136	46_MUC_MU136	Rotifera										Rotifera	exact	accepted		phylum	phylum	phylum		Not Reported							y	y	22:20:00	06/05/2010	5	2010	MUC	4095	DZMB, Senckenberg	Sea floor		R/V Sonne		6	edited	UK-1	UK-1	east	BGR1 OA BGR1 #46_MUC		BGR1	OA	#46_MUC	NA	MU136	12.01055556	-117.1294444	-117.1294444	12.01055556		Rotifera	Not Reported	Not Reported	NA	NA	NA	NA	NA	Uncertain	NA	NA	NA	NA	0.057681215
7268	Ostracoda						record	record			meiofauna	meiofauna	meio	BGR1_#46_MUC_MU135_135	##46_MUC_MU135	46_MUC_MU135	Arthropoda	Ostracoda									Ostracoda	exact	accepted		class	class	class		Not Reported							y	y	22:20:00	06/05/2010	5	2010	MUC	4095	DZMB, Senckenberg	Sea floor		R/V Sonne		43	edited	UK-1	UK-1	east	BGR1 OA BGR1 #46_MUC		BGR1	OA	#46_MUC	NA	MU135	12.01055556	-117.1294444	-117.1294444	12.01055556		Arthropoda	Ostracoda	Not Reported	NA	NA	NA	NA	NA	Uncertain	NA	NA	NA	NA	0.413382042
7267	Nematoda						record	record			meiofauna	meiofauna	meio	BGR1_#46_MUC_MU134_134	##46_MUC_MU134	46_MUC_MU134	Nematoda										Nematoda	exact	accepted		phylum	phylum	phylum		Not Reported							y	y	22:20:00	06/05/2010	5	2010	MUC	4095	DZMB, Senckenberg	Sea floor		R/V Sonne		8782	edited	UK-1	UK-1	east	BGR1 OA BGR1 #46_MUC		BGR1	OA	#46_MUC	NA	MU134	12.01055556	-117.1294444	-117.1294444	12.01055556		Nematoda	Not Reported	Not Reported	NA	NA	NA	NA	NA	Uncertain	NA	NA	NA	NA	84.42607191
7266	Loricifera						record	record			meiofauna	meiofauna	meio	BGR1_#46_MUC_MU133_133	##46_MUC_MU133	46_MUC_MU133	Loricifera										Loricifera	exact	accepted		phylum	phylum	phylum		Not Reported							y	y	22:20:00	06/05/2010	5	2010	MUC	4095	DZMB, Senckenberg	Sea floor		R/V Sonne		28	edited	UK-1	UK-1	east	BGR1 OA BGR1 #46_MUC		BGR1	OA	#46_MUC	NA	MU133	12.01055556	-117.1294444	-117.1294444	12.01055556		Cephlaorhyncha	Loricifera	Not Reported	NA	NA	NA	NA	NA	Uncertain	NA	NA	NA	NA	0.269179004
7265	Kinorhyncha						record	record			meiofauna	meiofauna	meio	BGR1_#46_MUC_MU132_132	##46_MUC_MU132	46_MUC_MU132	Kinorhyncha										Kinorhyncha	exact	accepted		phylum	phylum	phylum		Not Reported							y	y	22:20:00	06/05/2010	5	2010	MUC	4095	DZMB, Senckenberg	Sea floor		R/V Sonne		12	edited	UK-1	UK-1	east	BGR1 OA BGR1 #46_MUC		BGR1	OA	#46_MUC	NA	MU132	12.01055556	-117.1294444	-117.1294444	12.01055556		Cephlaorhyncha	Kinorhyncha	Not Reported	NA	NA	NA	NA	NA	Uncertain	NA	NA	NA	NA	0.11536243
7264	Isopoda						record	record		meio in DD but are macrofauna	macrofauna	macrofauna	meio	BGR1_#46_MUC_MU131_131	##46_MUC_MU131	46_MUC_MU131	Arthropoda	Malacostraca	Isopoda								Isopoda	exact	accepted		order	order	order		Not Reported							y	y	22:20:00	06/05/2010	5	2010	MUC	4095	DZMB, Senckenberg	Sea floor		R/V Sonne		2	edited	UK-1	UK-1	east	BGR1 OA BGR1 #46_MUC		BGR1	OA	#46_MUC	NA	MU131	12.01055556	-117.1294444	-117.1294444	12.01055556		Arthropoda	Isopoda	Not Reported	NA	NA	NA	NA	NA	Uncertain	NA	NA	NA	NA	0.019227072
7263	Gastrotricha						record	record			meiofauna	meiofauna	meio	BGR1_#46_MUC_MU130_130	##46_MUC_MU130	46_MUC_MU130	Gastrotricha										Gastrotricha	exact	accepted		phylum	phylum	phylum		Not Reported							y	y	22:20:00	06/05/2010	5	2010	MUC	4095	DZMB, Senckenberg	Sea floor		R/V Sonne		20	edited	UK-1	UK-1	east	BGR1 OA BGR1 #46_MUC		BGR1	OA	#46_MUC	NA	MU130	12.01055556	-117.1294444	-117.1294444	12.01055556		Gastrotricha	Not Reported	Not Reported	NA	NA	NA	NA	NA	Uncertain	NA	NA	NA	NA	0.192270717
7262	Arthropoda						record	record		how to harmonise size class here	meiofauna	meiofauna	meio	BGR1_#46_MUC_MU129_129	##46_MUC_MU129	46_MUC_MU129	Arthropoda										Arthropoda	exact	accepted		phylum	phylum	phylum		Not Reported							y	y	22:20:00	06/05/2010	5	2010	MUC	4095	DZMB, Senckenberg	Sea floor		R/V Sonne		646	edited	UK-1	UK-1	east	BGR1 OA BGR1 #46_MUC		BGR1	OA	#46_MUC	NA	MU129	12.01055556	-117.1294444	-117.1294444	12.01055556		Arthropoda	Naupli	Not Reported	NA	NA	NA	NA	NA	Uncertain	NA	NA	NA	NA	6.210344165
7261	Copepoda						record	record			meiofauna	meiofauna	meio	BGR1_#46_MUC_MU128_128	##46_MUC_MU128	46_MUC_MU128	Arthropoda	Hexanauplia									Copepoda	exact	accepted	y	subclass	subclass	subclass		Not Reported							y	y	22:20:00	06/05/2010	5	2010	MUC	4095	DZMB, Senckenberg	Sea floor		R/V Sonne		538	edited	UK-1	UK-1	east	BGR1 OA BGR1 #46_MUC		BGR1	OA	#46_MUC	NA	MU128	12.01055556	-117.1294444	-117.1294444	12.01055556		Arthropoda	Copepoda	Not Reported	NA	NA	NA	NA	NA	Uncertain	NA	NA	NA	NA	5.172082292
7260	Annelida						record	record		meio in DD but are macrofauna	macrofauna	macrofauna	meio	BGR1_#46_MUC_MU127_127	##46_MUC_MU127	46_MUC_MU127	Annelida										Annelida	exact	accepted		phylum	phylum	phylum		Not Reported							y	y	22:20:00	06/05/2010	5	2010	MUC	4095	DZMB, Senckenberg	Sea floor		R/V Sonne		209	edited	UK-1	UK-1	east	BGR1 OA BGR1 #46_MUC		BGR1	OA	#46_MUC	NA	MU127	12.01055556	-117.1294444	-117.1294444	12.01055556		Annelida	Not Reported	Not Reported	NA	NA	NA	NA	NA	Uncertain	NA	NA	NA	NA	2.009228994
6185	Tardigrada						record	record			meiofauna	meiofauna	meio	BGR1_#46_MUC_BD3330_3330	##46_MUC_BD3330	46_MUC_BD3330	Tardigrada										Tardigrada	exact	accepted		phylum	phylum	phylum		Not Reported							y	y	00:00:00	03/05/2016	5	2016	MUC	4136	DZMB, Senckenberg	Sea floor		R/V Kilo Moana		5	edited	BGR1	BGR east	east	BGR1 BGR east #46_MUC		BGR1	East	#46_MUC	NA	BD3330	11.832817	-116.99445	-116.99445	11.832817		Tardigrada	Not Reported	Not Reported	NA	NA	NA	NA	NA	Uncertain	NA	NA	NA	NA	0,08
6184	Tantulocarida						record	record			meiofauna	meiofauna	meio	BGR1_#46_MUC_BD3329_3329	##46_MUC_BD3329	46_MUC_BD3329	Arthropoda	Hexanauplia									Tantulocarida	exact	accepted		class	class	class		Not Reported							y	y	00:00:00	03/05/2016	5	2016	MUC	4136	DZMB, Senckenberg	Sea floor		R/V Kilo Moana		15	edited	BGR1	BGR east	east	BGR1 BGR east #46_MUC		BGR1	East	#46_MUC	NA	BD3329	11.832817	-116.99445	-116.99445	11.832817		Arthropoda	Tantulocarida	Not Reported	NA	NA	NA	NA	NA	Uncertain	NA	NA	NA	NA	0,24
6183	Tanaidacea						record	record		meio in DD but are macrofauna	macrofauna	macrofauna	meio	BGR1_#46_MUC_BD3328_3328	##46_MUC_BD3328	46_MUC_BD3328	Arthropoda	Malacostraca	Tanaidacea								Tanaidacea	exact	accepted		order	order	order		Not Reported							y	y	00:00:00	03/05/2016	5	2016	MUC	4136	DZMB, Senckenberg	Sea floor		R/V Kilo Moana		3	edited	BGR1	BGR east	east	BGR1 BGR east #46_MUC		BGR1	East	#46_MUC	NA	BD3328	11.832817	-116.99445	-116.99445	11.832817		Arthropoda	Tanaidacea	Not Reported	NA	NA	NA	NA	NA	Uncertain	NA	NA	NA	NA	0,05
6182	Ostracoda						record	record			meiofauna	meiofauna	meio	BGR1_#46_MUC_BD3327_3327	##46_MUC_BD3327	46_MUC_BD3327	Arthropoda	Ostracoda									Ostracoda	exact	accepted		class	class	class		Not Reported							y	y	00:00:00	03/05/2016	5	2016	MUC	4136	DZMB, Senckenberg	Sea floor		R/V Kilo Moana		26	edited	BGR1	BGR east	east	BGR1 BGR east #46_MUC		BGR1	East	#46_MUC	NA	BD3327	11.832817	-116.99445	-116.99445	11.832817		Arthropoda	Ostracoda	Not Reported	NA	NA	NA	NA	NA	Uncertain	NA	NA	NA	NA	0,42
6181	Nematoda						record	record			meiofauna	meiofauna	meio	BGR1_#46_MUC_BD3326_3326	##46_MUC_BD3326	46_MUC_BD3326	Nematoda										Nematoda	exact	accepted		phylum	phylum	phylum		Not Reported							y	y	00:00:00	03/05/2016	5	2016	MUC	4136	DZMB, Senckenberg	Sea floor		R/V Kilo Moana		5661	edited	BGR1	BGR east	east	BGR1 BGR east #46_MUC		BGR1	East	#46_MUC	NA	BD3326	11.832817	-116.99445	-116.99445	11.832817		Nematoda	Not Reported	Not Reported	NA	NA	NA	NA	NA	Uncertain	NA	NA	NA	NA	90,56
6180	Loricifera						record	record			meiofauna	meiofauna	meio	BGR1_#46_MUC_BD3325_3325	##46_MUC_BD3325	46_MUC_BD3325	Loricifera										Loricifera	exact	accepted		phylum	phylum	phylum		Not Reported							y	y	00:00:00	03/05/2016	5	2016	MUC	4136	DZMB, Senckenberg	Sea floor		R/V Kilo Moana		25	edited	BGR1	BGR east	east	BGR1 BGR east #46_MUC		BGR1	East	#46_MUC	NA	BD3325	11.832817	-116.99445	-116.99445	11.832817		Cephaloryncha	Loricifera	Not Reported	NA	NA	NA	NA	NA	Uncertain	NA	NA	NA	NA	0,4
6179	Kinorhyncha						record	record			meiofauna	meiofauna	meio	BGR1_#46_MUC_BD3324_3324	##46_MUC_BD3324	46_MUC_BD3324	Kinorhyncha										Kinorhyncha	exact	accepted		phylum	phylum	phylum		Not Reported							y	y	00:00:00	03/05/2016	5	2016	MUC	4136	DZMB, Senckenberg	Sea floor		R/V Kilo Moana		5	edited	BGR1	BGR east	east	BGR1 BGR east #46_MUC		BGR1	East	#46_MUC	NA	BD3324	11.832817	-116.99445	-116.99445	11.832817		Cephaloryncha	Kinorhyncha	Not Reported	NA	NA	NA	NA	NA	Uncertain	NA	NA	NA	NA	0,08
6178	Isopoda						record	record		meio in DD but are macrofauna	macrofauna	macrofauna	meio	BGR1_#46_MUC_BD3323_3323	##46_MUC_BD3323	46_MUC_BD3323	Arthropoda	Malacostraca	Isopoda								Isopoda	exact	accepted		order	order	order		Not Reported							y	y	00:00:00	03/05/2016	5	2016	MUC	4136	DZMB, Senckenberg	Sea floor		R/V Kilo Moana		3	edited	BGR1	BGR east	east	BGR1 BGR east #46_MUC		BGR1	East	#46_MUC	NA	BD3323	11.832817	-116.99445	-116.99445	11.832817		Arthropoda	Isopoda	Not Reported	NA	NA	NA	NA	NA	Uncertain	NA	NA	NA	NA	0,05
6177	Gastrotricha						record	record			meiofauna	meiofauna	meio	BGR1_#46_MUC_BD3322_3322	##46_MUC_BD3322	46_MUC_BD3322	Gastrotricha										Gastrotricha	exact	accepted		phylum	phylum	phylum		Not Reported							y	y	00:00:00	03/05/2016	5	2016	MUC	4136	DZMB, Senckenberg	Sea floor		R/V Kilo Moana		4	edited	BGR1	BGR east	east	BGR1 BGR east #46_MUC		BGR1	East	#46_MUC	NA	BD3322	11.832817	-116.99445	-116.99445	11.832817		Gastrotricha	Not Reported	Not Reported	NA	NA	NA	NA	NA	Uncertain	NA	NA	NA	NA	0,06
6176	Arthropoda						record	record		how to harmonise size class here	meiofauna	meiofauna	meio	BGR1_#46_MUC_BD3321_3321	##46_MUC_BD3321	46_MUC_BD3321	Arthropoda										Arthropoda	exact	accepted		phylum	phylum	phylum		Not Reported							y	y	00:00:00	03/05/2016	5	2016	MUC	4136	DZMB, Senckenberg	Sea floor		R/V Kilo Moana		246	edited	BGR1	BGR east	east	BGR1 BGR east #46_MUC		BGR1	East	#46_MUC	NA	BD3321	11.832817	-116.99445	-116.99445	11.832817		Arthropoda	Naupli	Not Reported	NA	NA	NA	NA	NA	Uncertain	NA	NA	NA	NA	3,94
6175	Copepoda						record	record			meiofauna	meiofauna	meio	BGR1_#46_MUC_BD3320_3320	##46_MUC_BD3320	46_MUC_BD3320	Arthropoda	Hexanauplia									Copepoda	exact	accepted	y	subclass	subclass	subclass		Not Reported							y	y	00:00:00	03/05/2016	5	2016	MUC	4136	DZMB, Senckenberg	Sea floor		R/V Kilo Moana		212	edited	BGR1	BGR east	east	BGR1 BGR east #46_MUC		BGR1	East	#46_MUC	NA	BD3320	11.832817	-116.99445	-116.99445	11.832817		Arthropoda	Copepoda	Not Reported	NA	NA	NA	NA	NA	Uncertain	NA	NA	NA	NA	3,39
6174	Bivalvia						record	record		meio in DD but are macrofauna	macrofauna	macrofauna	meio	BGR1_#46_MUC_BD3319_3319	##46_MUC_BD3319	46_MUC_BD3319	Mollusca	Bivalvia									Bivalvia	exact	accepted		class	class	class		Not Reported							y	y	00:00:00	03/05/2016	5	2016	MUC	4136	DZMB, Senckenberg	Sea floor		R/V Kilo Moana		2	edited	BGR1	BGR east	east	BGR1 BGR east #46_MUC		BGR1	East	#46_MUC	NA	BD3319	11.832817	-116.99445	-116.99445	11.832817		Mollusca	Bivalvia	Not Reported	NA	NA	NA	NA	NA	Uncertain	NA	NA	NA	NA	0,03
6173	Annelida						record	record		meio in DD but are macrofauna	macrofauna	macrofauna	meio	BGR1_#46_MUC_BD3318_3318	##46_MUC_BD3318	46_MUC_BD3318	Annelida										Annelida	exact	accepted		phylum	phylum	phylum		Not Reported							y	y	00:00:00	03/05/2016	5	2016	MUC	4136	DZMB, Senckenberg	Sea floor		R/V Kilo Moana		44	edited	BGR1	BGR east	east	BGR1 BGR east #46_MUC		BGR1	East	#46_MUC	NA	BD3318	11.832817	-116.99445	-116.99445	11.832817		Annelida	Not Reported	Not Reported	NA	NA	NA	NA	NA	Uncertain	NA	NA	NA	NA	0,7
7259	Tardigrada						record	record			meiofauna	meiofauna	meio	BGR1_#46_MUC_BD140_140	##46_MUC_BD140	46_MUC_BD140	Tardigrada										Tardigrada	exact	accepted		phylum	phylum	phylum		Not Reported							y	y	22:20:00	06/05/2010	5	2010	MUC	4095	DZMB, Senckenberg	Sea floor		R/V Sonne		9	edited	UK-1	UK-1	east	BGR1 OA BGR1 #46_MUC		BGR1	OA	#46_MUC	NA	BD140	12.01055556	-117.1294444	-117.1294444	12.01055556		Tardigrada	Not Reported	Not Reported	NA	NA	NA	NA	NA	Uncertain	NA	NA	NA	NA	0.086521823
7258	Tantulocarida						record	record			meiofauna	meiofauna	meio	BGR1_#46_MUC_BD139_139	##46_MUC_BD139	46_MUC_BD139	Arthropoda	Hexanauplia									Tantulocarida	exact	accepted		class	class	class		Not Reported							y	y	22:20:00	06/05/2010	5	2010	MUC	4095	DZMB, Senckenberg	Sea floor		R/V Sonne		14	edited	UK-1	UK-1	east	BGR1 OA BGR1 #46_MUC		BGR1	OA	#46_MUC	NA	BD139	12.01055556	-117.1294444	-117.1294444	12.01055556		Arthropoda	Tantulocarida	Not Reported	NA	NA	NA	NA	NA	Uncertain	NA	NA	NA	NA	0.134589502
7257	Tanaidacea						record	record		meio in DD but are macrofauna	macrofauna	macrofauna	meio	BGR1_#46_MUC_BD138_138	##46_MUC_BD138	46_MUC_BD138	Arthropoda	Malacostraca	Tanaidacea								Tanaidacea	exact	accepted		order	order	order		Not Reported							y	y	22:20:00	06/05/2010	5	2010	MUC	4095	DZMB, Senckenberg	Sea floor		R/V Sonne		11	edited	UK-1	UK-1	east	BGR1 OA BGR1 #46_MUC		BGR1	OA	#46_MUC	NA	BD138	12.01055556	-117.1294444	-117.1294444	12.01055556		Arthropoda	Tanaidacea	Not Reported	NA	NA	NA	NA	NA	Uncertain	NA	NA	NA	NA	0.105748894
3228	Tardigrada						record	record			meiofauna	meiofauna	meio	BGR1_#46_MUC_BD1363_1363	##46_MUC_BD1363	46_MUC_BD1363	Tardigrada										Tardigrada	exact	accepted		phylum	phylum	phylum		Not Reported							y	y	21:00:00	18/04/2013	4	2013	MUC	4144	DZMB, Senckenberg	Sea floor		R/V Kilo Moana		2	edited	BGR1	BGR east	east	BGR1 BGR east #46_MUC		BGR1	East	#46_MUC	NA	BD1363	11.99805556	-117.2225	-117.2225	11.99805556		Tardigrada	Not Reported	Not Reported	NA	NA	NA	NA	NA	Uncertain	NA	NA	NA	NA	0.060161232
3227	Tantulocarida						record	record			meiofauna	meiofauna	meio	BGR1_#46_MUC_BD1362_1362	##46_MUC_BD1362	46_MUC_BD1362	Arthropoda	Hexanauplia									Tantulocarida	exact	accepted		class	class	class		Not Reported							y	y	21:00:00	18/04/2013	4	2013	MUC	4144	DZMB, Senckenberg	Sea floor		R/V Kilo Moana		10	edited	BGR1	BGR east	east	BGR1 BGR east #46_MUC		BGR1	East	#46_MUC	NA	BD1362	11.99805556	-117.2225	-117.2225	11.99805556		Arthropoda	Tantulocarida	Not Reported	NA	NA	NA	NA	NA	Uncertain	NA	NA	NA	NA	0.120322464
3226	Tanaidacea						record	record		meio in DD but are macrofauna	macrofauna	macrofauna	meio	BGR1_#46_MUC_BD1361_1361	##46_MUC_BD1361	46_MUC_BD1361	Arthropoda	Malacostraca	Tanaidacea								Tanaidacea	exact	accepted		order	order	order		Not Reported							y	y	21:00:00	18/04/2013	4	2013	MUC	4144	DZMB, Senckenberg	Sea floor		R/V Kilo Moana		3	edited	BGR1	BGR east	east	BGR1 BGR east #46_MUC		BGR1	East	#46_MUC	NA	BD1361	11.99805556	-117.2225	-117.2225	11.99805556		Arthropoda	Tanaidacea	Not Reported	NA	NA	NA	NA	NA	Uncertain	NA	NA	NA	NA	0.060161232
7255	Rotifera						record	record			meiofauna	meiofauna	meio	BGR1_#46_MUC_BD136_136	##46_MUC_BD136	46_MUC_BD136	Rotifera										Rotifera	exact	accepted		phylum	phylum	phylum		Not Reported							y	y	22:20:00	06/05/2010	5	2010	MUC	4095	DZMB, Senckenberg	Sea floor		R/V Sonne		6	edited	UK-1	UK-1	east	BGR1 OA BGR1 #46_MUC		BGR1	OA	#46_MUC	NA	BD136	12.01055556	-117.1294444	-117.1294444	12.01055556		Rotifera	Not Reported	Not Reported	NA	NA	NA	NA	NA	Uncertain	NA	NA	NA	NA	0.057681215
3223	Ostracoda						record	record			meiofauna	meiofauna	meio	BGR1_#46_MUC_BD1358_1358	##46_MUC_BD1358	46_MUC_BD1358	Arthropoda	Ostracoda									Ostracoda	exact	accepted		class	class	class		Not Reported							y	y	21:00:00	18/04/2013	4	2013	MUC	4144	DZMB, Senckenberg	Sea floor		R/V Kilo Moana		22	edited	BGR1	BGR east	east	BGR1 BGR east #46_MUC		BGR1	East	#46_MUC	NA	BD1358	11.99805556	-117.2225	-117.2225	11.99805556		Arthropoda	Ostracoda	Not Reported	NA	NA	NA	NA	NA	Uncertain	NA	NA	NA	NA	0.264709421
3222	Nematoda						record	record			meiofauna	meiofauna	meio	BGR1_#46_MUC_BD1357_1357	##46_MUC_BD1357	46_MUC_BD1357	Nematoda										Nematoda	exact	accepted		phylum	phylum	phylum		Not Reported							y	y	21:00:00	18/04/2013	4	2013	MUC	4144	DZMB, Senckenberg	Sea floor		R/V Kilo Moana		7379	edited	BGR1	BGR east	east	BGR1 BGR east #46_MUC		BGR1	East	#46_MUC	NA	BD1357	11.99805556	-117.2225	-117.2225	11.99805556		Nematoda	Not Reported	Not Reported	NA	NA	NA	NA	NA	Uncertain	NA	NA	NA	NA	88.78594634
3221	Loricifera						record	record			meiofauna	meiofauna	meio	BGR1_#46_MUC_BD1356_1356	##46_MUC_BD1356	46_MUC_BD1356	Loricifera										Loricifera	exact	accepted		phylum	phylum	phylum		Not Reported							y	y	21:00:00	18/04/2013	4	2013	MUC	4144	DZMB, Senckenberg	Sea floor		R/V Kilo Moana		3	edited	BGR1	BGR east	east	BGR1 BGR east #46_MUC		BGR1	East	#46_MUC	NA	BD1356	11.99805556	-117.2225	-117.2225	11.99805556		Cephlaorhyncha	Loricifera	Not Reported	NA	NA	NA	NA	NA	Uncertain	NA	NA	NA	NA	0.060161232
3220	Kinorhyncha						record	record			meiofauna	meiofauna	meio	BGR1_#46_MUC_BD1355_1355	##46_MUC_BD1355	46_MUC_BD1355	Kinorhyncha										Kinorhyncha	exact	accepted		phylum	phylum	phylum		Not Reported							y	y	21:00:00	18/04/2013	4	2013	MUC	4144	DZMB, Senckenberg	Sea floor		R/V Kilo Moana		9	edited	BGR1	BGR east	east	BGR1 BGR east #46_MUC		BGR1	East	#46_MUC	NA	BD1355	11.99805556	-117.2225	-117.2225	11.99805556		Cephlaorhyncha	Kinorhyncha	Not Reported	NA	NA	NA	NA	NA	Uncertain	NA	NA	NA	NA	0.135362772
3219	Isopoda						record	record		meio in DD but are macrofauna	macrofauna	macrofauna	meio	BGR1_#46_MUC_BD1354_1354	##46_MUC_BD1354	46_MUC_BD1354	Arthropoda	Malacostraca	Isopoda								Isopoda	exact	accepted		order	order	order		Not Reported							y	y	21:00:00	18/04/2013	4	2013	MUC	4144	DZMB, Senckenberg	Sea floor		R/V Kilo Moana		2	edited	BGR1	BGR east	east	BGR1 BGR east #46_MUC		BGR1	East	#46_MUC	NA	BD1354	11.99805556	-117.2225	-117.2225	11.99805556		Arthropoda	Isopoda	Not Reported	NA	NA	NA	NA	NA	Uncertain	NA	NA	NA	NA	0.060161232
3218	Gastrotricha						record	record			meiofauna	meiofauna	meio	BGR1_#46_MUC_BD1353_1353	##46_MUC_BD1353	46_MUC_BD1353	Gastrotricha										Gastrotricha	exact	accepted		phylum	phylum	phylum		Not Reported							y	y	21:00:00	18/04/2013	4	2013	MUC	4144	DZMB, Senckenberg	Sea floor		R/V Kilo Moana		1	edited	BGR1	BGR east	east	BGR1 BGR east #46_MUC		BGR1	East	#46_MUC	NA	BD1353	11.99805556	-117.2225	-117.2225	11.99805556		Gastrotricha	Not Reported	Not Reported	NA	NA	NA	NA	NA	Uncertain	NA	NA	NA	NA	0.060161232
3217	Arthropoda						record	record		how to harmonise size class here	meiofauna	meiofauna	meio	BGR1_#46_MUC_BD1352_1352	##46_MUC_BD1352	46_MUC_BD1352	Arthropoda										Arthropoda	exact	accepted		phylum	phylum	phylum		Not Reported							y	y	21:00:00	18/04/2013	4	2013	MUC	4144	DZMB, Senckenberg	Sea floor		R/V Kilo Moana		308	edited	BGR1	BGR east	east	BGR1 BGR east #46_MUC		BGR1	East	#46_MUC	NA	BD1352	11.99805556	-117.2225	-117.2225	11.99805556		Arthropoda	Naupli	Not Reported	NA	NA	NA	NA	NA	Uncertain	NA	NA	NA	NA	3.705931897
3216	Copepoda						record	record			meiofauna	meiofauna	meio	BGR1_#46_MUC_BD1351_1351	##46_MUC_BD1351	46_MUC_BD1351	Arthropoda	Hexanauplia									Copepoda	exact	accepted	y	subclass	subclass	subclass		Not Reported							y	y	21:00:00	18/04/2013	4	2013	MUC	4144	DZMB, Senckenberg	Sea floor		R/V Kilo Moana		432	edited	BGR1	BGR east	east	BGR1 BGR east #46_MUC		BGR1	East	#46_MUC	NA	BD1351	11.99805556	-117.2225	-117.2225	11.99805556		Arthropoda	Copepoda	Not Reported	NA	NA	NA	NA	NA	Uncertain	NA	NA	NA	NA	5.197930454
3215	Annelida						record	record		meio in DD but are macrofauna	macrofauna	macrofauna	meio	BGR1_#46_MUC_BD1350_1350	##46_MUC_BD1350	46_MUC_BD1350	Annelida										Annelida	exact	accepted		phylum	phylum	phylum		Not Reported							y	y	21:00:00	18/04/2013	4	2013	MUC	4144	DZMB, Senckenberg	Sea floor		R/V Kilo Moana		130	edited	BGR1	BGR east	east	BGR1 BGR east #46_MUC		BGR1	East	#46_MUC	NA	BD1350	11.99805556	-117.2225	-117.2225	11.99805556		Annelida	Not Reported	Not Reported	NA	NA	NA	NA	NA	Uncertain	NA	NA	NA	NA	1.564192035
7254	Ostracoda						record	record			meiofauna	meiofauna	meio	BGR1_#46_MUC_BD135_135	##46_MUC_BD135	46_MUC_BD135	Arthropoda	Ostracoda									Ostracoda	exact	accepted		class	class	class		Not Reported							y	y	22:20:00	06/05/2010	5	2010	MUC	4095	DZMB, Senckenberg	Sea floor		R/V Sonne		43	edited	UK-1	UK-1	east	BGR1 OA BGR1 #46_MUC		BGR1	OA	#46_MUC	NA	BD135	12.01055556	-117.1294444	-117.1294444	12.01055556		Arthropoda	Ostracoda	Not Reported	NA	NA	NA	NA	NA	Uncertain	NA	NA	NA	NA	0.413382042
7253	Nematoda						record	record			meiofauna	meiofauna	meio	BGR1_#46_MUC_BD134_134	##46_MUC_BD134	46_MUC_BD134	Nematoda										Nematoda	exact	accepted		phylum	phylum	phylum		Not Reported							y	y	22:20:00	06/05/2010	5	2010	MUC	4095	DZMB, Senckenberg	Sea floor		R/V Sonne		8782	edited	UK-1	UK-1	east	BGR1 OA BGR1 #46_MUC		BGR1	OA	#46_MUC	NA	BD134	12.01055556	-117.1294444	-117.1294444	12.01055556		Nematoda	Not Reported	Not Reported	NA	NA	NA	NA	NA	Uncertain	NA	NA	NA	NA	84.42607191
7252	Loricifera						record	record			meiofauna	meiofauna	meio	BGR1_#46_MUC_BD133_133	##46_MUC_BD133	46_MUC_BD133	Loricifera										Loricifera	exact	accepted		phylum	phylum	phylum		Not Reported							y	y	22:20:00	06/05/2010	5	2010	MUC	4095	DZMB, Senckenberg	Sea floor		R/V Sonne		28	edited	UK-1	UK-1	east	BGR1 OA BGR1 #46_MUC		BGR1	OA	#46_MUC	NA	BD133	12.01055556	-117.1294444	-117.1294444	12.01055556		Cephlaorhyncha	Loricifera	Not Reported	NA	NA	NA	NA	NA	Uncertain	NA	NA	NA	NA	0.269179004
7251	Kinorhyncha						record	record			meiofauna	meiofauna	meio	BGR1_#46_MUC_BD132_132	##46_MUC_BD132	46_MUC_BD132	Kinorhyncha										Kinorhyncha	exact	accepted		phylum	phylum	phylum		Not Reported							y	y	22:20:00	06/05/2010	5	2010	MUC	4095	DZMB, Senckenberg	Sea floor		R/V Sonne		12	edited	UK-1	UK-1	east	BGR1 OA BGR1 #46_MUC		BGR1	OA	#46_MUC	NA	BD132	12.01055556	-117.1294444	-117.1294444	12.01055556		Cephlaorhyncha	Kinorhyncha	Not Reported	NA	NA	NA	NA	NA	Uncertain	NA	NA	NA	NA	0.11536243
7250	Isopoda						record	record		meio in DD but are macrofauna	macrofauna	macrofauna	meio	BGR1_#46_MUC_BD131_131	##46_MUC_BD131	46_MUC_BD131	Arthropoda	Malacostraca	Isopoda								Isopoda	exact	accepted		order	order	order		Not Reported							y	y	22:20:00	06/05/2010	5	2010	MUC	4095	DZMB, Senckenberg	Sea floor		R/V Sonne		2	edited	UK-1	UK-1	east	BGR1 OA BGR1 #46_MUC		BGR1	OA	#46_MUC	NA	BD131	12.01055556	-117.1294444	-117.1294444	12.01055556		Arthropoda	Isopoda	Not Reported	NA	NA	NA	NA	NA	Uncertain	NA	NA	NA	NA	0.019227072
7249	Gastrotricha						record	record			meiofauna	meiofauna	meio	BGR1_#46_MUC_BD130_130	##46_MUC_BD130	46_MUC_BD130	Gastrotricha										Gastrotricha	exact	accepted		phylum	phylum	phylum		Not Reported							y	y	22:20:00	06/05/2010	5	2010	MUC	4095	DZMB, Senckenberg	Sea floor		R/V Sonne		20	edited	UK-1	UK-1	east	BGR1 OA BGR1 #46_MUC		BGR1	OA	#46_MUC	NA	BD130	12.01055556	-117.1294444	-117.1294444	12.01055556		Gastrotricha	Not Reported	Not Reported	NA	NA	NA	NA	NA	Uncertain	NA	NA	NA	NA	0.192270717
7248	Arthropoda						record	record		how to harmonise size class here	meiofauna	meiofauna	meio	BGR1_#46_MUC_BD129_129	##46_MUC_BD129	46_MUC_BD129	Arthropoda										Arthropoda	exact	accepted		phylum	phylum	phylum		Not Reported							y	y	22:20:00	06/05/2010	5	2010	MUC	4095	DZMB, Senckenberg	Sea floor		R/V Sonne		646	edited	UK-1	UK-1	east	BGR1 OA BGR1 #46_MUC		BGR1	OA	#46_MUC	NA	BD129	12.01055556	-117.1294444	-117.1294444	12.01055556		Arthropoda	Naupli	Not Reported	NA	NA	NA	NA	NA	Uncertain	NA	NA	NA	NA	6.210344165
7247	Copepoda						record	record			meiofauna	meiofauna	meio	BGR1_#46_MUC_BD128_128	##46_MUC_BD128	46_MUC_BD128	Arthropoda	Hexanauplia									Copepoda	exact	accepted	y	subclass	subclass	subclass		Not Reported							y	y	22:20:00	06/05/2010	5	2010	MUC	4095	DZMB, Senckenberg	Sea floor		R/V Sonne		538	edited	UK-1	UK-1	east	BGR1 OA BGR1 #46_MUC		BGR1	OA	#46_MUC	NA	BD128	12.01055556	-117.1294444	-117.1294444	12.01055556		Arthropoda	Copepoda	Not Reported	NA	NA	NA	NA	NA	Uncertain	NA	NA	NA	NA	5.172082292
7246	Annelida						record	record		meio in DD but are macrofauna	macrofauna	macrofauna	meio	BGR1_#46_MUC_BD127_127	##46_MUC_BD127	46_MUC_BD127	Annelida										Annelida	exact	accepted		phylum	phylum	phylum		Not Reported							y	y	22:20:00	06/05/2010	5	2010	MUC	4095	DZMB, Senckenberg	Sea floor		R/V Sonne		209	edited	UK-1	UK-1	east	BGR1 OA BGR1 #46_MUC		BGR1	OA	#46_MUC	NA	BD127	12.01055556	-117.1294444	-117.1294444	12.01055556		Annelida	Not Reported	Not Reported	NA	NA	NA	NA	NA	Uncertain	NA	NA	NA	NA	2.009228994
6172	Cnidaria						record	record		meio in DD but are macrofauna	macrofauna	macrofauna	meio	BGR1_#45_MUC_BD3317_3317	##45_MUC_BD3317	45_MUC_BD3317	Cnidaria										Cnidaria	exact	accepted		phylum	phylum	phylum		Not Reported							y	y	00:00:00	03/05/2016	5	2016	MUC	4145	DZMB, Senckenberg	Sea floor		R/V Kilo Moana		1	edited	BGR1	BGR east	east	BGR1 BGR east #45_MUC		BGR1	East	#45_MUC	NA	BD3317	11.828117	-117.01355	-117.01355	11.828117		Cnidaria	Not Reported	Not Reported	NA	NA	NA	NA	NA	Uncertain	NA	NA	NA	NA	0,01
6171	Tardigrada						record	record			meiofauna	meiofauna	meio	BGR1_#45_MUC_BD3316_3316	##45_MUC_BD3316	45_MUC_BD3316	Tardigrada										Tardigrada	exact	accepted		phylum	phylum	phylum		Not Reported							y	y	00:00:00	03/05/2016	5	2016	MUC	4145	DZMB, Senckenberg	Sea floor		R/V Kilo Moana		16	edited	BGR1	BGR east	east	BGR1 BGR east #45_MUC		BGR1	East	#45_MUC	NA	BD3316	11.828117	-117.01355	-117.01355	11.828117		Tardigrada	Not Reported	Not Reported	NA	NA	NA	NA	NA	Uncertain	NA	NA	NA	NA	0,14
6170	Tantulocarida						record	record			meiofauna	meiofauna	meio	BGR1_#45_MUC_BD3315_3315	##45_MUC_BD3315	45_MUC_BD3315	Arthropoda	Hexanauplia									Tantulocarida	exact	accepted		class	class	class		Not Reported							y	y	00:00:00	03/05/2016	5	2016	MUC	4145	DZMB, Senckenberg	Sea floor		R/V Kilo Moana		18	edited	BGR1	BGR east	east	BGR1 BGR east #45_MUC		BGR1	East	#45_MUC	NA	BD3315	11.828117	-117.01355	-117.01355	11.828117		Arthropoda	Tantulocarida	Not Reported	NA	NA	NA	NA	NA	Uncertain	NA	NA	NA	NA	0,15
6169	Tanaidacea						record	record		meio in DD but are macrofauna	macrofauna	macrofauna	meio	BGR1_#45_MUC_BD3314_3314	##45_MUC_BD3314	45_MUC_BD3314	Arthropoda	Malacostraca	Tanaidacea								Tanaidacea	exact	accepted		order	order	order		Not Reported							y	y	00:00:00	03/05/2016	5	2016	MUC	4145	DZMB, Senckenberg	Sea floor		R/V Kilo Moana		2	edited	BGR1	BGR east	east	BGR1 BGR east #45_MUC		BGR1	East	#45_MUC	NA	BD3314	11.828117	-117.01355	-117.01355	11.828117		Arthropoda	Tanaidacea	Not Reported	NA	NA	NA	NA	NA	Uncertain	NA	NA	NA	NA	0,02
6168	Ostracoda						record	record			meiofauna	meiofauna	meio	BGR1_#45_MUC_BD3313_3313	##45_MUC_BD3313	45_MUC_BD3313	Arthropoda	Ostracoda									Ostracoda	exact	accepted		class	class	class		Not Reported							y	y	00:00:00	03/05/2016	5	2016	MUC	4145	DZMB, Senckenberg	Sea floor		R/V Kilo Moana		17	edited	BGR1	BGR east	east	BGR1 BGR east #45_MUC		BGR1	East	#45_MUC	NA	BD3313	11.828117	-117.01355	-117.01355	11.828117		Arthropoda	Ostracoda	Not Reported	NA	NA	NA	NA	NA	Uncertain	NA	NA	NA	NA	0,14
6167	Nematoda						record	record			meiofauna	meiofauna	meio	BGR1_#45_MUC_BD3312_3312	##45_MUC_BD3312	45_MUC_BD3312	Nematoda										Nematoda	exact	accepted		phylum	phylum	phylum		Not Reported							y	y	00:00:00	03/05/2016	5	2016	MUC	4145	DZMB, Senckenberg	Sea floor		R/V Kilo Moana		10901	edited	BGR1	BGR east	east	BGR1 BGR east #45_MUC		BGR1	East	#45_MUC	NA	BD3312	11.828117	-117.01355	-117.01355	11.828117		Nematoda	Not Reported	Not Reported	NA	NA	NA	NA	NA	Uncertain	NA	NA	NA	NA	92
6166	Loricifera						record	record			meiofauna	meiofauna	meio	BGR1_#45_MUC_BD3311_3311	##45_MUC_BD3311	45_MUC_BD3311	Loricifera										Loricifera	exact	accepted		phylum	phylum	phylum		Not Reported							y	y	00:00:00	03/05/2016	5	2016	MUC	4145	DZMB, Senckenberg	Sea floor		R/V Kilo Moana		46	edited	BGR1	BGR east	east	BGR1 BGR east #45_MUC		BGR1	East	#45_MUC	NA	BD3311	11.828117	-117.01355	-117.01355	11.828117		Cephaloryncha	Loricifera	Not Reported	NA	NA	NA	NA	NA	Uncertain	NA	NA	NA	NA	0,39
6165	Kinorhyncha						record	record			meiofauna	meiofauna	meio	BGR1_#45_MUC_BD3310_3310	##45_MUC_BD3310	45_MUC_BD3310	Kinorhyncha										Kinorhyncha	exact	accepted		phylum	phylum	phylum		Not Reported							y	y	00:00:00	03/05/2016	5	2016	MUC	4145	DZMB, Senckenberg	Sea floor		R/V Kilo Moana		13	edited	BGR1	BGR east	east	BGR1 BGR east #45_MUC		BGR1	East	#45_MUC	NA	BD3310	11.828117	-117.01355	-117.01355	11.828117		Cephaloryncha	Kinorhyncha	Not Reported	NA	NA	NA	NA	NA	Uncertain	NA	NA	NA	NA	0,11
6164	Isopoda						record	record		meio in DD but are macrofauna	macrofauna	macrofauna	meio	BGR1_#45_MUC_BD3309_3309	##45_MUC_BD3309	45_MUC_BD3309	Arthropoda	Malacostraca	Isopoda								Isopoda	exact	accepted		order	order	order		Not Reported							y	y	00:00:00	03/05/2016	5	2016	MUC	4145	DZMB, Senckenberg	Sea floor		R/V Kilo Moana		4	edited	BGR1	BGR east	east	BGR1 BGR east #45_MUC		BGR1	East	#45_MUC	NA	BD3309	11.828117	-117.01355	-117.01355	11.828117		Arthropoda	Isopoda	Not Reported	NA	NA	NA	NA	NA	Uncertain	NA	NA	NA	NA	0,03
6163	Gastrotricha						record	record			meiofauna	meiofauna	meio	BGR1_#45_MUC_BD3308_3308	##45_MUC_BD3308	45_MUC_BD3308	Gastrotricha										Gastrotricha	exact	accepted		phylum	phylum	phylum		Not Reported							y	y	00:00:00	03/05/2016	5	2016	MUC	4145	DZMB, Senckenberg	Sea floor		R/V Kilo Moana		15	edited	BGR1	BGR east	east	BGR1 BGR east #45_MUC		BGR1	East	#45_MUC	NA	BD3308	11.828117	-117.01355	-117.01355	11.828117		Gastrotricha	Not Reported	Not Reported	NA	NA	NA	NA	NA	Uncertain	NA	NA	NA	NA	0,13
6162	Arthropoda						record	record		how to harmonise size class here	meiofauna	meiofauna	meio	BGR1_#45_MUC_BD3307_3307	##45_MUC_BD3307	45_MUC_BD3307	Arthropoda										Arthropoda	exact	accepted		phylum	phylum	phylum		Not Reported							y	y	00:00:00	03/05/2016	5	2016	MUC	4145	DZMB, Senckenberg	Sea floor		R/V Kilo Moana		396	edited	BGR1	BGR east	east	BGR1 BGR east #45_MUC		BGR1	East	#45_MUC	NA	BD3307	11.828117	-117.01355	-117.01355	11.828117		Arthropoda	Naupli	Not Reported	NA	NA	NA	NA	NA	Uncertain	NA	NA	NA	NA	3,34
6161	Copepoda						record	record			meiofauna	meiofauna	meio	BGR1_#45_MUC_BD3306_3306	##45_MUC_BD3306	45_MUC_BD3306	Arthropoda	Hexanauplia									Copepoda	exact	accepted	y	subclass	subclass	subclass		Not Reported							y	y	00:00:00	03/05/2016	5	2016	MUC	4145	DZMB, Senckenberg	Sea floor		R/V Kilo Moana		320	edited	BGR1	BGR east	east	BGR1 BGR east #45_MUC		BGR1	East	#45_MUC	NA	BD3306	11.828117	-117.01355	-117.01355	11.828117		Arthropoda	Copepoda	Not Reported	NA	NA	NA	NA	NA	Uncertain	NA	NA	NA	NA	2,7
6160	Coelenterata						record	record			meiofauna	meiofauna	meio	BGR1_#45_MUC_BD3305_3305	##45_MUC_BD3305	45_MUC_BD3305	Coelenterata										Coelenterata	exact	nomen nudum		phylum	phylum	phylum		Not Reported							y	y	00:00:00	03/05/2016	5	2016	MUC	4145	DZMB, Senckenberg	Sea floor		R/V Kilo Moana		4	edited	BGR1	BGR east	east	BGR1 BGR east #45_MUC		BGR1	East	#45_MUC	NA	BD3305	11.828117	-117.01355	-117.01355	11.828117		Coelenterata	Not Reported	Not Reported	NA	NA	NA	NA	NA	Uncertain	NA	NA	NA	NA	0,03
6159	Bivalvia						record	record		meio in DD but are macrofauna	macrofauna	macrofauna	meio	BGR1_#45_MUC_BD3304_3304	##45_MUC_BD3304	45_MUC_BD3304	Mollusca	Bivalvia									Bivalvia	exact	accepted		class	class	class		Not Reported							y	y	00:00:00	03/05/2016	5	2016	MUC	4145	DZMB, Senckenberg	Sea floor		R/V Kilo Moana		3	edited	BGR1	BGR east	east	BGR1 BGR east #45_MUC		BGR1	East	#45_MUC	NA	BD3304	11.828117	-117.01355	-117.01355	11.828117		Mollusca	Bivalvia	Not Reported	NA	NA	NA	NA	NA	Uncertain	NA	NA	NA	NA	0,03
6158	Annelida						record	record		meio in DD but are macrofauna	macrofauna	macrofauna	meio	BGR1_#45_MUC_BD3303_3303	##45_MUC_BD3303	45_MUC_BD3303	Annelida										Annelida	exact	accepted		phylum	phylum	phylum		Not Reported							y	y	00:00:00	03/05/2016	5	2016	MUC	4145	DZMB, Senckenberg	Sea floor		R/V Kilo Moana		90	edited	BGR1	BGR east	east	BGR1 BGR east #45_MUC		BGR1	East	#45_MUC	NA	BD3303	11.828117	-117.01355	-117.01355	11.828117		Annelida	Not Reported	Not Reported	NA	NA	NA	NA	NA	Uncertain	NA	NA	NA	NA	0,76
6157	Acari						record	record			meiofauna	meiofauna	meio	BGR1_#45_MUC_BD3302_3302	##45_MUC_BD3302	45_MUC_BD3302	Arthropoda	Arachnida									Acari	exact	accepted		class	class	class		Not Reported							y	y	00:00:00	03/05/2016	5	2016	MUC	4145	DZMB, Senckenberg	Sea floor		R/V Kilo Moana		3	edited	BGR1	BGR east	east	BGR1 BGR east #45_MUC		BGR1	East	#45_MUC	NA	BD3302	11.828117	-117.01355	-117.01355	11.828117		Arthropoda	Acari	Not Reported	NA	NA	NA	NA	NA	Uncertain	NA	NA	NA	NA	0,03
3214	Tardigrada						record	record			meiofauna	meiofauna	meio	BGR1_#44_MUC_MUC1349_1349	##44_MUC_MUC1349	44_MUC_MUC1349	Tardigrada										Tardigrada	exact	accepted		phylum	phylum	phylum		Not Reported							y	y	15:50:00	18/04/2013	4	2013	MUC	4138	DZMB, Senckenberg	Sea floor		R/V Kilo Moana		4	edited	BGR1	BGR east	east	BGR1 BGR east #44_MUC	DUPLICATE	BGR1	East	#44_MUC	NA	MUC1349	11.92972222	-117.2747222	-117.2747222	11.92972222		Tardigrada	Not Reported	Not Reported	NA	NA	NA	NA	NA	Uncertain	NA	NA	NA	NA	0.169750467
3213	Tantulocarida						record	record			meiofauna	meiofauna	meio	BGR1_#44_MUC_MUC1348_1348	##44_MUC_MUC1348	44_MUC_MUC1348	Arthropoda	Hexanauplia									Tantulocarida	exact	accepted		class	class	class		Not Reported							y	y	15:50:00	18/04/2013	4	2013	MUC	4138	DZMB, Senckenberg	Sea floor		R/V Kilo Moana		45	edited	BGR1	BGR east	east	BGR1 BGR east #44_MUC	DUPLICATE	BGR1	East	#44_MUC	NA	MUC1348	11.92972222	-117.2747222	-117.2747222	11.92972222		Arthropoda	Tantulocarida	Not Reported	NA	NA	NA	NA	NA	Uncertain	NA	NA	NA	NA	0.763877101
3212	Tanaidacea						record	record		meio in DD but are macrofauna	macrofauna	macrofauna	meio	BGR1_#44_MUC_MUC1347_1347	##44_MUC_MUC1347	44_MUC_MUC1347	Arthropoda	Malacostraca	Tanaidacea								Tanaidacea	exact	accepted		order	order	order		Not Reported							y	y	15:50:00	18/04/2013	4	2013	MUC	4138	DZMB, Senckenberg	Sea floor		R/V Kilo Moana		4	edited	BGR1	BGR east	east	BGR1 BGR east #44_MUC	DUPLICATE	BGR1	East	#44_MUC	NA	MUC1347	11.92972222	-117.2747222	-117.2747222	11.92972222		Arthropoda	Tanaidacea	Not Reported	NA	NA	NA	NA	NA	Uncertain	NA	NA	NA	NA	0.169750467
3209	Ostracoda						record	record			meiofauna	meiofauna	meio	BGR1_#44_MUC_MUC1344_1344	##44_MUC_MUC1344	44_MUC_MUC1344	Arthropoda	Ostracoda									Ostracoda	exact	accepted		class	class	class		Not Reported							y	y	15:50:00	18/04/2013	4	2013	MUC	4138	DZMB, Senckenberg	Sea floor		R/V Kilo Moana		27	edited	BGR1	BGR east	east	BGR1 BGR east #44_MUC	DUPLICATE	BGR1	East	#44_MUC	NA	MUC1344	11.92972222	-117.2747222	-117.2747222	11.92972222		Arthropoda	Ostracoda	Not Reported	NA	NA	NA	NA	NA	Uncertain	NA	NA	NA	NA	0.45832626
3208	Nematoda						record	record			meiofauna	meiofauna	meio	BGR1_#44_MUC_MUC1343_1343	##44_MUC_MUC1343	44_MUC_MUC1343	Nematoda										Nematoda	exact	accepted		phylum	phylum	phylum		Not Reported							y	y	15:50:00	18/04/2013	4	2013	MUC	4138	DZMB, Senckenberg	Sea floor		R/V Kilo Moana		5255	edited	BGR1	BGR east	east	BGR1 BGR east #44_MUC	DUPLICATE	BGR1	East	#44_MUC	NA	MUC1343	11.92972222	-117.2747222	-117.2747222	11.92972222		Nematoda	Not Reported	Not Reported	NA	NA	NA	NA	NA	Uncertain	NA	NA	NA	NA	89.20387031
3207	Loricifera						record	record			meiofauna	meiofauna	meio	BGR1_#44_MUC_MUC1342_1342	##44_MUC_MUC1342	44_MUC_MUC1342	Loricifera										Loricifera	exact	accepted		phylum	phylum	phylum		Not Reported							y	y	15:50:00	18/04/2013	4	2013	MUC	4138	DZMB, Senckenberg	Sea floor		R/V Kilo Moana		1	edited	BGR1	BGR east	east	BGR1 BGR east #44_MUC	DUPLICATE	BGR1	East	#44_MUC	NA	MUC1342	11.92972222	-117.2747222	-117.2747222	11.92972222		Cephlaorhyncha	Loricifera	Not Reported	NA	NA	NA	NA	NA	Uncertain	NA	NA	NA	NA	0.084875233
3206	Kinorhyncha						record	record			meiofauna	meiofauna	meio	BGR1_#44_MUC_MUC1341_1341	##44_MUC_MUC1341	44_MUC_MUC1341	Kinorhyncha										Kinorhyncha	exact	accepted		phylum	phylum	phylum		Not Reported							y	y	15:50:00	18/04/2013	4	2013	MUC	4138	DZMB, Senckenberg	Sea floor		R/V Kilo Moana		4	edited	BGR1	BGR east	east	BGR1 BGR east #44_MUC	DUPLICATE	BGR1	East	#44_MUC	NA	MUC1341	11.92972222	-117.2747222	-117.2747222	11.92972222		Cephlaorhyncha	Kinorhyncha	Not Reported	NA	NA	NA	NA	NA	Uncertain	NA	NA	NA	NA	0.113166978
3205	Isopoda						record	record		meio in DD but are macrofauna	macrofauna	macrofauna	meio	BGR1_#44_MUC_MUC1340_1340	##44_MUC_MUC1340	44_MUC_MUC1340	Arthropoda	Malacostraca	Isopoda								Isopoda	exact	accepted		order	order	order		Not Reported							y	y	15:50:00	18/04/2013	4	2013	MUC	4138	DZMB, Senckenberg	Sea floor		R/V Kilo Moana		3	edited	BGR1	BGR east	east	BGR1 BGR east #44_MUC	DUPLICATE	BGR1	East	#44_MUC	NA	MUC1340	11.92972222	-117.2747222	-117.2747222	11.92972222		Arthropoda	Isopoda	Not Reported	NA	NA	NA	NA	NA	Uncertain	NA	NA	NA	NA	0.12731285
3203	Arthropoda						record	record		how to harmonise size class here	meiofauna	meiofauna	meio	BGR1_#44_MUC_MUC1338_1338	##44_MUC_MUC1338	44_MUC_MUC1338	Arthropoda										Arthropoda	exact	accepted		phylum	phylum	phylum		Not Reported							y	y	15:50:00	18/04/2013	4	2013	MUC	4138	DZMB, Senckenberg	Sea floor		R/V Kilo Moana		204	edited	BGR1	BGR east	east	BGR1 BGR east #44_MUC	DUPLICATE	BGR1	East	#44_MUC	NA	MUC1338	11.92972222	-117.2747222	-117.2747222	11.92972222		Arthropoda	Naupli	Not Reported	NA	NA	NA	NA	NA	Uncertain	NA	NA	NA	NA	3.462909523
3202	Copepoda						record	record			meiofauna	meiofauna	meio	BGR1_#44_MUC_MUC1337_1337	##44_MUC_MUC1337	44_MUC_MUC1337	Arthropoda	Hexanauplia									Copepoda	exact	accepted	y	subclass	subclass	subclass		Not Reported							y	y	15:50:00	18/04/2013	4	2013	MUC	4138	DZMB, Senckenberg	Sea floor		R/V Kilo Moana		289	edited	BGR1	BGR east	east	BGR1 BGR east #44_MUC	DUPLICATE	BGR1	East	#44_MUC	NA	MUC1337	11.92972222	-117.2747222	-117.2747222	11.92972222		Arthropoda	Copepoda	Not Reported	NA	NA	NA	NA	NA	Uncertain	NA	NA	NA	NA	4.905788491
3201	Annelida						record	record		meio in DD but are macrofauna	macrofauna	macrofauna	meio	BGR1_#44_MUC_MUC1336_1336	##44_MUC_MUC1336	44_MUC_MUC1336	Annelida										Annelida	exact	accepted		phylum	phylum	phylum		Not Reported							y	y	15:50:00	18/04/2013	4	2013	MUC	4138	DZMB, Senckenberg	Sea floor		R/V Kilo Moana		50	edited	BGR1	BGR east	east	BGR1 BGR east #44_MUC	DUPLICATE	BGR1	East	#44_MUC	NA	MUC1336	11.92972222	-117.2747222	-117.2747222	11.92972222		Annelida	Not Reported	Not Reported	NA	NA	NA	NA	NA	Uncertain	NA	NA	NA	NA	0.848752334
6155	Tardigrada						record	record			meiofauna	meiofauna	meio	BGR1_#44_MUC_BD3300_3300	##44_MUC_BD3300	44_MUC_BD3300	Tardigrada										Tardigrada	exact	accepted		phylum	phylum	phylum		Not Reported							y	y	00:00:00	03/05/2016	5	2016	MUC	4135	DZMB, Senckenberg	Sea floor		R/V Kilo Moana		7	edited	BGR1	BGR east	east	BGR1 BGR east #44_MUC		BGR1	East	#44_MUC	NA	BD3300	11.854733	-117.039417	-117.039417	11.854733		Tardigrada	Not Reported	Not Reported	NA	NA	NA	NA	NA	Uncertain	NA	NA	NA	NA	0,09
6154	Tantulocarida						record	record			meiofauna	meiofauna	meio	BGR1_#44_MUC_BD3299_3299	##44_MUC_BD3299	44_MUC_BD3299	Arthropoda	Hexanauplia									Tantulocarida	exact	accepted		class	class	class		Not Reported							y	y	00:00:00	03/05/2016	5	2016	MUC	4135	DZMB, Senckenberg	Sea floor		R/V Kilo Moana		15	edited	BGR1	BGR east	east	BGR1 BGR east #44_MUC		BGR1	East	#44_MUC	NA	BD3299	11.854733	-117.039417	-117.039417	11.854733		Arthropoda	Tantulocarida	Not Reported	NA	NA	NA	NA	NA	Uncertain	NA	NA	NA	NA	0,2
6153	Tanaidacea						record	record		meio in DD but are macrofauna	macrofauna	macrofauna	meio	BGR1_#44_MUC_BD3298_3298	##44_MUC_BD3298	44_MUC_BD3298	Arthropoda	Malacostraca	Tanaidacea								Tanaidacea	exact	accepted		order	order	order		Not Reported							y	y	00:00:00	03/05/2016	5	2016	MUC	4135	DZMB, Senckenberg	Sea floor		R/V Kilo Moana		4	edited	BGR1	BGR east	east	BGR1 BGR east #44_MUC		BGR1	East	#44_MUC	NA	BD3298	11.854733	-117.039417	-117.039417	11.854733		Arthropoda	Tanaidacea	Not Reported	NA	NA	NA	NA	NA	Uncertain	NA	NA	NA	NA	0,05
6152	Ostracoda						record	record			meiofauna	meiofauna	meio	BGR1_#44_MUC_BD3297_3297	##44_MUC_BD3297	44_MUC_BD3297	Arthropoda	Ostracoda									Ostracoda	exact	accepted		class	class	class		Not Reported							y	y	00:00:00	03/05/2016	5	2016	MUC	4135	DZMB, Senckenberg	Sea floor		R/V Kilo Moana		12	edited	BGR1	BGR east	east	BGR1 BGR east #44_MUC		BGR1	East	#44_MUC	NA	BD3297	11.854733	-117.039417	-117.039417	11.854733		Arthropoda	Ostracoda	Not Reported	NA	NA	NA	NA	NA	Uncertain	NA	NA	NA	NA	0,16
6151	Nematoda						record	record			meiofauna	meiofauna	meio	BGR1_#44_MUC_BD3296_3296	##44_MUC_BD3296	44_MUC_BD3296	Nematoda										Nematoda	exact	accepted		phylum	phylum	phylum		Not Reported							y	y	00:00:00	03/05/2016	5	2016	MUC	4135	DZMB, Senckenberg	Sea floor		R/V Kilo Moana		6709	edited	BGR1	BGR east	east	BGR1 BGR east #44_MUC		BGR1	East	#44_MUC	NA	BD3296	11.854733	-117.039417	-117.039417	11.854733		Nematoda	Not Reported	Not Reported	NA	NA	NA	NA	NA	Uncertain	NA	NA	NA	NA	90,85
6150	Loricifera						record	record			meiofauna	meiofauna	meio	BGR1_#44_MUC_BD3295_3295	##44_MUC_BD3295	44_MUC_BD3295	Loricifera										Loricifera	exact	accepted		phylum	phylum	phylum		Not Reported							y	y	00:00:00	03/05/2016	5	2016	MUC	4135	DZMB, Senckenberg	Sea floor		R/V Kilo Moana		46	edited	BGR1	BGR east	east	BGR1 BGR east #44_MUC		BGR1	East	#44_MUC	NA	BD3295	11.854733	-117.039417	-117.039417	11.854733		Cephaloryncha	Loricifera	Not Reported	NA	NA	NA	NA	NA	Uncertain	NA	NA	NA	NA	0,62
6149	Kinorhyncha						record	record			meiofauna	meiofauna	meio	BGR1_#44_MUC_BD3294_3294	##44_MUC_BD3294	44_MUC_BD3294	Kinorhyncha										Kinorhyncha	exact	accepted		phylum	phylum	phylum		Not Reported							y	y	00:00:00	03/05/2016	5	2016	MUC	4135	DZMB, Senckenberg	Sea floor		R/V Kilo Moana		5	edited	BGR1	BGR east	east	BGR1 BGR east #44_MUC		BGR1	East	#44_MUC	NA	BD3294	11.854733	-117.039417	-117.039417	11.854733		Cephaloryncha	Kinorhyncha	Not Reported	NA	NA	NA	NA	NA	Uncertain	NA	NA	NA	NA	0,07
6148	Isopoda						record	record		meio in DD but are macrofauna	macrofauna	macrofauna	meio	BGR1_#44_MUC_BD3293_3293	##44_MUC_BD3293	44_MUC_BD3293	Arthropoda	Malacostraca	Isopoda								Isopoda	exact	accepted		order	order	order		Not Reported							y	y	00:00:00	03/05/2016	5	2016	MUC	4135	DZMB, Senckenberg	Sea floor		R/V Kilo Moana		3	edited	BGR1	BGR east	east	BGR1 BGR east #44_MUC		BGR1	East	#44_MUC	NA	BD3293	11.854733	-117.039417	-117.039417	11.854733		Arthropoda	Isopoda	Not Reported	NA	NA	NA	NA	NA	Uncertain	NA	NA	NA	NA	0,04
6147	Gastrotricha						record	record			meiofauna	meiofauna	meio	BGR1_#44_MUC_BD3292_3292	##44_MUC_BD3292	44_MUC_BD3292	Gastrotricha										Gastrotricha	exact	accepted		phylum	phylum	phylum		Not Reported							y	y	00:00:00	03/05/2016	5	2016	MUC	4135	DZMB, Senckenberg	Sea floor		R/V Kilo Moana		3	edited	BGR1	BGR east	east	BGR1 BGR east #44_MUC		BGR1	East	#44_MUC	NA	BD3292	11.854733	-117.039417	-117.039417	11.854733		Gastrotricha	Not Reported	Not Reported	NA	NA	NA	NA	NA	Uncertain	NA	NA	NA	NA	0,04
6146	Arthropoda						record	record		how to harmonise size class here	meiofauna	meiofauna	meio	BGR1_#44_MUC_BD3291_3291	##44_MUC_BD3291	44_MUC_BD3291	Arthropoda										Arthropoda	exact	accepted		phylum	phylum	phylum		Not Reported							y	y	00:00:00	03/05/2016	5	2016	MUC	4135	DZMB, Senckenberg	Sea floor		R/V Kilo Moana		306	edited	BGR1	BGR east	east	BGR1 BGR east #44_MUC		BGR1	East	#44_MUC	NA	BD3291	11.854733	-117.039417	-117.039417	11.854733		Arthropoda	Naupli	Not Reported	NA	NA	NA	NA	NA	Uncertain	NA	NA	NA	NA	4,14
6145	Copepoda						record	record			meiofauna	meiofauna	meio	BGR1_#44_MUC_BD3290_3290	##44_MUC_BD3290	44_MUC_BD3290	Arthropoda	Hexanauplia									Copepoda	exact	accepted	y	subclass	subclass	subclass		Not Reported							y	y	00:00:00	03/05/2016	5	2016	MUC	4135	DZMB, Senckenberg	Sea floor		R/V Kilo Moana		234	edited	BGR1	BGR east	east	BGR1 BGR east #44_MUC		BGR1	East	#44_MUC	NA	BD3290	11.854733	-117.039417	-117.039417	11.854733		Arthropoda	Copepoda	Not Reported	NA	NA	NA	NA	NA	Uncertain	NA	NA	NA	NA	3,17
6144	Bivalvia						record	record		meio in DD but are macrofauna	macrofauna	macrofauna	meio	BGR1_#44_MUC_BD3289_3289	##44_MUC_BD3289	44_MUC_BD3289	Mollusca	Bivalvia									Bivalvia	exact	accepted		class	class	class		Not Reported							y	y	00:00:00	03/05/2016	5	2016	MUC	4135	DZMB, Senckenberg	Sea floor		R/V Kilo Moana		1	edited	BGR1	BGR east	east	BGR1 BGR east #44_MUC		BGR1	East	#44_MUC	NA	BD3289	11.854733	-117.039417	-117.039417	11.854733		Mollusca	Bivalvia	Not Reported	NA	NA	NA	NA	NA	Uncertain	NA	NA	NA	NA	0,01
6143	Annelida						record	record		meio in DD but are macrofauna	macrofauna	macrofauna	meio	BGR1_#44_MUC_BD3288_3288	##44_MUC_BD3288	44_MUC_BD3288	Annelida										Annelida	exact	accepted		phylum	phylum	phylum		Not Reported							y	y	00:00:00	03/05/2016	5	2016	MUC	4135	DZMB, Senckenberg	Sea floor		R/V Kilo Moana		39	edited	BGR1	BGR east	east	BGR1 BGR east #44_MUC		BGR1	East	#44_MUC	NA	BD3288	11.854733	-117.039417	-117.039417	11.854733		Annelida	Not Reported	Not Reported	NA	NA	NA	NA	NA	Uncertain	NA	NA	NA	NA	0,53
3200	Tardigrada						record	record			meiofauna	meiofauna	meio	BGR1_#44_MUC_BD1349_1349	##44_MUC_BD1349	44_MUC_BD1349	Tardigrada										Tardigrada	exact	accepted		phylum	phylum	phylum		Not Reported							y	y	15:50:00	18/04/2013	4	2013	MUC	4138	DZMB, Senckenberg	Sea floor		R/V Kilo Moana		4	edited	BGR1	BGR east	east	BGR1 BGR east #44_MUC		BGR1	East	#44_MUC	NA	BD1349	11.92972222	-117.2747222	-117.2747222	11.92972222		Tardigrada	Not Reported	Not Reported	NA	NA	NA	NA	NA	Uncertain	NA	NA	NA	NA	0.169750467
3199	Tantulocarida						record	record			meiofauna	meiofauna	meio	BGR1_#44_MUC_BD1348_1348	##44_MUC_BD1348	44_MUC_BD1348	Arthropoda	Hexanauplia									Tantulocarida	exact	accepted		class	class	class		Not Reported							y	y	15:50:00	18/04/2013	4	2013	MUC	4138	DZMB, Senckenberg	Sea floor		R/V Kilo Moana		45	edited	BGR1	BGR east	east	BGR1 BGR east #44_MUC		BGR1	East	#44_MUC	NA	BD1348	11.92972222	-117.2747222	-117.2747222	11.92972222		Arthropoda	Tantulocarida	Not Reported	NA	NA	NA	NA	NA	Uncertain	NA	NA	NA	NA	0.763877101
3198	Tanaidacea						record	record		meio in DD but are macrofauna	macrofauna	macrofauna	meio	BGR1_#44_MUC_BD1347_1347	##44_MUC_BD1347	44_MUC_BD1347	Arthropoda	Malacostraca	Tanaidacea								Tanaidacea	exact	accepted		order	order	order		Not Reported							y	y	15:50:00	18/04/2013	4	2013	MUC	4138	DZMB, Senckenberg	Sea floor		R/V Kilo Moana		4	edited	BGR1	BGR east	east	BGR1 BGR east #44_MUC		BGR1	East	#44_MUC	NA	BD1347	11.92972222	-117.2747222	-117.2747222	11.92972222		Arthropoda	Tanaidacea	Not Reported	NA	NA	NA	NA	NA	Uncertain	NA	NA	NA	NA	0.169750467
3195	Ostracoda						record	record			meiofauna	meiofauna	meio	BGR1_#44_MUC_BD1344_1344	##44_MUC_BD1344	44_MUC_BD1344	Arthropoda	Ostracoda									Ostracoda	exact	accepted		class	class	class		Not Reported							y	y	15:50:00	18/04/2013	4	2013	MUC	4138	DZMB, Senckenberg	Sea floor		R/V Kilo Moana		27	edited	BGR1	BGR east	east	BGR1 BGR east #44_MUC		BGR1	East	#44_MUC	NA	BD1344	11.92972222	-117.2747222	-117.2747222	11.92972222		Arthropoda	Ostracoda	Not Reported	NA	NA	NA	NA	NA	Uncertain	NA	NA	NA	NA	0.45832626
3194	Nematoda						record	record			meiofauna	meiofauna	meio	BGR1_#44_MUC_BD1343_1343	##44_MUC_BD1343	44_MUC_BD1343	Nematoda										Nematoda	exact	accepted		phylum	phylum	phylum		Not Reported							y	y	15:50:00	18/04/2013	4	2013	MUC	4138	DZMB, Senckenberg	Sea floor		R/V Kilo Moana		5255	edited	BGR1	BGR east	east	BGR1 BGR east #44_MUC		BGR1	East	#44_MUC	NA	BD1343	11.92972222	-117.2747222	-117.2747222	11.92972222		Nematoda	Not Reported	Not Reported	NA	NA	NA	NA	NA	Uncertain	NA	NA	NA	NA	89.20387031
3193	Loricifera						record	record			meiofauna	meiofauna	meio	BGR1_#44_MUC_BD1342_1342	##44_MUC_BD1342	44_MUC_BD1342	Loricifera										Loricifera	exact	accepted		phylum	phylum	phylum		Not Reported							y	y	15:50:00	18/04/2013	4	2013	MUC	4138	DZMB, Senckenberg	Sea floor		R/V Kilo Moana		1	edited	BGR1	BGR east	east	BGR1 BGR east #44_MUC		BGR1	East	#44_MUC	NA	BD1342	11.92972222	-117.2747222	-117.2747222	11.92972222		Cephlaorhyncha	Loricifera	Not Reported	NA	NA	NA	NA	NA	Uncertain	NA	NA	NA	NA	0.084875233
3192	Kinorhyncha						record	record			meiofauna	meiofauna	meio	BGR1_#44_MUC_BD1341_1341	##44_MUC_BD1341	44_MUC_BD1341	Kinorhyncha										Kinorhyncha	exact	accepted		phylum	phylum	phylum		Not Reported							y	y	15:50:00	18/04/2013	4	2013	MUC	4138	DZMB, Senckenberg	Sea floor		R/V Kilo Moana		4	edited	BGR1	BGR east	east	BGR1 BGR east #44_MUC		BGR1	East	#44_MUC	NA	BD1341	11.92972222	-117.2747222	-117.2747222	11.92972222		Cephlaorhyncha	Kinorhyncha	Not Reported	NA	NA	NA	NA	NA	Uncertain	NA	NA	NA	NA	0.113166978
3191	Isopoda						record	record		meio in DD but are macrofauna	macrofauna	macrofauna	meio	BGR1_#44_MUC_BD1340_1340	##44_MUC_BD1340	44_MUC_BD1340	Arthropoda	Malacostraca	Isopoda								Isopoda	exact	accepted		order	order	order		Not Reported							y	y	15:50:00	18/04/2013	4	2013	MUC	4138	DZMB, Senckenberg	Sea floor		R/V Kilo Moana		3	edited	BGR1	BGR east	east	BGR1 BGR east #44_MUC		BGR1	East	#44_MUC	NA	BD1340	11.92972222	-117.2747222	-117.2747222	11.92972222		Arthropoda	Isopoda	Not Reported	NA	NA	NA	NA	NA	Uncertain	NA	NA	NA	NA	0.12731285
3189	Arthropoda						record	record		how to harmonise size class here	meiofauna	meiofauna	meio	BGR1_#44_MUC_BD1338_1338	##44_MUC_BD1338	44_MUC_BD1338	Arthropoda										Arthropoda	exact	accepted		phylum	phylum	phylum		Not Reported							y	y	15:50:00	18/04/2013	4	2013	MUC	4138	DZMB, Senckenberg	Sea floor		R/V Kilo Moana		204	edited	BGR1	BGR east	east	BGR1 BGR east #44_MUC		BGR1	East	#44_MUC	NA	BD1338	11.92972222	-117.2747222	-117.2747222	11.92972222		Arthropoda	Naupli	Not Reported	NA	NA	NA	NA	NA	Uncertain	NA	NA	NA	NA	3.462909523
3188	Copepoda						record	record			meiofauna	meiofauna	meio	BGR1_#44_MUC_BD1337_1337	##44_MUC_BD1337	44_MUC_BD1337	Arthropoda	Hexanauplia									Copepoda	exact	accepted	y	subclass	subclass	subclass		Not Reported							y	y	15:50:00	18/04/2013	4	2013	MUC	4138	DZMB, Senckenberg	Sea floor		R/V Kilo Moana		289	edited	BGR1	BGR east	east	BGR1 BGR east #44_MUC		BGR1	East	#44_MUC	NA	BD1337	11.92972222	-117.2747222	-117.2747222	11.92972222		Arthropoda	Copepoda	Not Reported	NA	NA	NA	NA	NA	Uncertain	NA	NA	NA	NA	4.905788491
3187	Annelida						record	record		meio in DD but are macrofauna	macrofauna	macrofauna	meio	BGR1_#44_MUC_BD1336_1336	##44_MUC_BD1336	44_MUC_BD1336	Annelida										Annelida	exact	accepted		phylum	phylum	phylum		Not Reported							y	y	15:50:00	18/04/2013	4	2013	MUC	4138	DZMB, Senckenberg	Sea floor		R/V Kilo Moana		50	edited	BGR1	BGR east	east	BGR1 BGR east #44_MUC		BGR1	East	#44_MUC	NA	BD1336	11.92972222	-117.2747222	-117.2747222	11.92972222		Annelida	Not Reported	Not Reported	NA	NA	NA	NA	NA	Uncertain	NA	NA	NA	NA	0.848752334
677	Polychaeta						record	record			macrofauna	macrofauna	macro	BGR1_#43EBS_BD1020_1020	##43EBS_BD1020	43EBS_BD1020	Annelida	Polychaeta									Polychaeta	exact	accepted		class	class	class		Not Reported							y	y	10:44:00	09/04/2012	4	2012	EBS	4357.54	DZMB, Senckenberg	Sea floor		L'Atlante		1	edited	BGR1	BGR east	east	BGR1 BGR east #43EBS		BGR1	East	#43EBS	NA	BD1020	11.8035882	-117.5343451	-117.5343451	11.8035882		Annelida	Polychaeta	Not Reported	NA	NA	NA	NA	NA	Uncertain	NA	NA	NA	NA	NA
676	Polychaeta						record	record			macrofauna	macrofauna	macro	BGR1_#43EBS_BD1019_1019	##43EBS_BD1019	43EBS_BD1019	Annelida	Polychaeta									Polychaeta	exact	accepted		class	class	class		Not Reported							y	y	10:44:00	09/04/2012	4	2012	EBS	4357.54	DZMB, Senckenberg	Sea floor		L'Atlante		1	edited	BGR1	BGR east	east	BGR1 BGR east #43EBS		BGR1	East	#43EBS	NA	BD1019	11.8035882	-117.5343451	-117.5343451	11.8035882		Annelida	Polychaeta	Not Reported	NA	NA	NA	NA	NA	Uncertain	NA	NA	NA	NA	NA
673	Polychaeta						record	record			macrofauna	macrofauna	macro	BGR1_#43EBS_BD1016_1016	##43EBS_BD1016	43EBS_BD1016	Annelida	Polychaeta									Polychaeta	exact	accepted		class	class	class		Not Reported							y	y	10:44:00	09/04/2012	4	2012	EBS	4357.54	DZMB, Senckenberg	Sea floor		L'Atlante		1	edited	BGR1	BGR east	east	BGR1 BGR east #43EBS		BGR1	East	#43EBS	NA	BD1016	11.8035882	-117.5343451	-117.5343451	11.8035882		Annelida	Polychaeta	Not Reported	NA	NA	NA	NA	NA	Uncertain	NA	NA	NA	NA	NA
672	Polychaeta						record	record			macrofauna	macrofauna	macro	BGR1_#43EBS_BD1015_1015	##43EBS_BD1015	43EBS_BD1015	Annelida	Polychaeta									Polychaeta	exact	accepted		class	class	class		Not Reported							y	y	10:44:00	09/04/2012	4	2012	EBS	4357.54	DZMB, Senckenberg	Sea floor		L'Atlante		1	edited	BGR1	BGR east	east	BGR1 BGR east #43EBS		BGR1	East	#43EBS	NA	BD1015	11.8035882	-117.5343451	-117.5343451	11.8035882		Annelida	Polychaeta	Not Reported	NA	NA	NA	NA	NA	Uncertain	NA	NA	NA	NA	NA
671	Polychaeta						record	record			macrofauna	macrofauna	macro	BGR1_#43EBS_BD1014_1014	##43EBS_BD1014	43EBS_BD1014	Annelida	Polychaeta									Polychaeta	exact	accepted		class	class	class		Not Reported							y	y	10:44:00	09/04/2012	4	2012	EBS	4357.54	DZMB, Senckenberg	Sea floor		L'Atlante		1	edited	BGR1	BGR east	east	BGR1 BGR east #43EBS		BGR1	East	#43EBS	NA	BD1014	11.8035882	-117.5343451	-117.5343451	11.8035882		Annelida	Polychaeta	Not Reported	NA	NA	NA	NA	NA	Uncertain	NA	NA	NA	NA	NA
670	Polychaeta						record	record			macrofauna	macrofauna	macro	BGR1_#43EBS_BD1013_1013	##43EBS_BD1013	43EBS_BD1013	Annelida	Polychaeta									Polychaeta	exact	accepted		class	class	class		Not Reported							y	y	10:44:00	09/04/2012	4	2012	EBS	4357.54	DZMB, Senckenberg	Sea floor		L'Atlante		1	edited	BGR1	BGR east	east	BGR1 BGR east #43EBS		BGR1	East	#43EBS	NA	BD1013	11.8035882	-117.5343451	-117.5343451	11.8035882		Annelida	Polychaeta	Not Reported	NA	NA	NA	NA	NA	Uncertain	NA	NA	NA	NA	NA
669	Polychaeta						record	record			macrofauna	macrofauna	macro	BGR1_#43EBS_BD1012_1012	##43EBS_BD1012	43EBS_BD1012	Annelida	Polychaeta									Polychaeta	exact	accepted		class	class	class		Not Reported							y	y	10:44:00	09/04/2012	4	2012	EBS	4357.54	DZMB, Senckenberg	Sea floor		L'Atlante		1	edited	BGR1	BGR east	east	BGR1 BGR east #43EBS		BGR1	East	#43EBS	NA	BD1012	11.8035882	-117.5343451	-117.5343451	11.8035882		Annelida	Polychaeta	Not Reported	NA	NA	NA	NA	NA	Uncertain	NA	NA	NA	NA	NA
668	Polychaeta						record	record			macrofauna	macrofauna	macro	BGR1_#43EBS_BD1011_1011	##43EBS_BD1011	43EBS_BD1011	Annelida	Polychaeta									Polychaeta	exact	accepted		class	class	class		Not Reported							y	y	10:44:00	09/04/2012	4	2012	EBS	4357.54	DZMB, Senckenberg	Sea floor		L'Atlante		1	edited	BGR1	BGR east	east	BGR1 BGR east #43EBS		BGR1	East	#43EBS	NA	BD1011	11.8035882	-117.5343451	-117.5343451	11.8035882		Annelida	Polychaeta	Not Reported	NA	NA	NA	NA	NA	Uncertain	NA	NA	NA	NA	NA
1641	Chaetognatha						record	record			macrofauna	macrofauna	macro	BGR1_#43EBS_MUC1098_1098	##43EBS_MUC1098	43EBS_MUC1098	Chaetognatha										Chaetognatha	exact	accepted		phylum	phylum	phylum		Not Reported							y	y	10:44:00	09/04/2012	4	2012	EBS	4357.54	DZMB, Senckenberg	Sea floor		L'Atlante		12	edited	BGR1	BGR east	east	BGR1 BGR east #43EBS	DUPLICATE	BGR1	East	#43EBS	NA	MUC1098	11.8035882	-117.5343451	-117.5343451	11.8035882		Chaetognata	Chaetognata	Not Reported	NA	NA	NA	NA	NA	Uncertain	NA	NA	NA	NA	0.56
1640	Crinoidea						record	record		how to do size class	macrofauna	macrofauna	macro	BGR1_#43EBS_MUC1097_1097	##43EBS_MUC1097	43EBS_MUC1097	Echinodermata	Crinoidea									Crinoidea	exact	accepted		class	class	class		Not Reported							y	y	10:44:00	09/04/2012	4	2012	EBS	4357.54	DZMB, Senckenberg	Sea floor		L'Atlante		1	edited	BGR1	BGR east	east	BGR1 BGR east #43EBS	DUPLICATE	BGR1	East	#43EBS	NA	MUC1097	11.8035882	-117.5343451	-117.5343451	11.8035882		Not Reported	Crionidea	Not Reported	NA	NA	NA	NA	NA	Uncertain	NA	NA	NA	NA	0.05
1639	Ophiuroidea						record	record			macrofauna	macrofauna	macro	BGR1_#43EBS_MUC1096_1096	##43EBS_MUC1096	43EBS_MUC1096	Echinodermata	Ophiuroidea									Ophiuroidea	exact	accepted		class	class	class		Not Reported							y	y	10:44:00	09/04/2012	4	2012	EBS	4357.54	DZMB, Senckenberg	Sea floor		L'Atlante		89	edited	BGR1	BGR east	east	BGR1 BGR east #43EBS	DUPLICATE	BGR1	East	#43EBS	NA	MUC1096	11.8035882	-117.5343451	-117.5343451	11.8035882		Echinodermata	Ophiuroidea	Not Reported	NA	NA	NA	NA	NA	Uncertain	NA	NA	NA	NA	4.17
1638	Holothuroidea						record	record			macrofauna	macrofauna	macro	BGR1_#43EBS_MUC1095_1095	##43EBS_MUC1095	43EBS_MUC1095	Echinodermata	Holothuroidea									Holothuroidea	exact	accepted		class	class	class		Not Reported							y	y	10:44:00	09/04/2012	4	2012	EBS	4357.54	DZMB, Senckenberg	Sea floor		L'Atlante		4	edited	BGR1	BGR east	east	BGR1 BGR east #43EBS	DUPLICATE	BGR1	East	#43EBS	NA	MUC1095	11.8035882	-117.5343451	-117.5343451	11.8035882		Echinodermata	Holothuroidea	Not Reported	NA	NA	NA	NA	NA	Uncertain	NA	NA	NA	NA	0.19
1637	Echinoidea						record	record			macrofauna	macrofauna	macro	BGR1_#43EBS_MUC1094_1094	##43EBS_MUC1094	43EBS_MUC1094	Echinodermata	Echinoidea									Echinoidea	exact	accepted		class	class	class		Not Reported							y	y	10:44:00	09/04/2012	4	2012	EBS	4357.54	DZMB, Senckenberg	Sea floor		L'Atlante		1	edited	BGR1	BGR east	east	BGR1 BGR east #43EBS	DUPLICATE	BGR1	East	#43EBS	NA	MUC1094	11.8035882	-117.5343451	-117.5343451	11.8035882		Echinodermata	Echinoidea	Not Reported	NA	NA	NA	NA	NA	Uncertain	NA	NA	NA	NA	0.05
1636	Asteroidea						record	record			macrofauna	macrofauna	macro	BGR1_#43EBS_MUC1093_1093	##43EBS_MUC1093	43EBS_MUC1093	Echinodermata	Asteroidea									Asteroidea	exact	accepted		class	class	class		Not Reported							y	y	10:44:00	09/04/2012	4	2012	EBS	4357.54	DZMB, Senckenberg	Sea floor		L'Atlante		1	edited	BGR1	BGR east	east	BGR1 BGR east #43EBS	DUPLICATE	BGR1	East	#43EBS	NA	MUC1093	11.8035882	-117.5343451	-117.5343451	11.8035882		Echinodermata	Asteroidea	Not Reported	NA	NA	NA	NA	NA	Uncertain	NA	NA	NA	NA	0.05
1635	Pantopoda						record	record			macrofauna	macrofauna	macro	BGR1_#43EBS_MUC1092_1092	##43EBS_MUC1092	43EBS_MUC1092	Arthropoda	Pycnogonida	Pantopoda								Pantopoda	exact	accepted		order	order	order		Not Reported							y	y	10:44:00	09/04/2012	4	2012	EBS	4357.54	DZMB, Senckenberg	Sea floor		L'Atlante		8	edited	BGR1	BGR east	east	BGR1 BGR east #43EBS	DUPLICATE	BGR1	East	#43EBS	NA	MUC1092	11.8035882	-117.5343451	-117.5343451	11.8035882		Pantopoda	Not Reported	Not Reported	NA	NA	NA	NA	NA	Uncertain	NA	NA	NA	NA	0.37
1634	Decapoda						record	record		how to do size class	macrofauna	macrofauna	macro	BGR1_#43EBS_MUC1091_1091	##43EBS_MUC1091	43EBS_MUC1091	Arthropoda	Malacostraca	Decapoda								Decapoda	exact	accepted		order	order	order		Not Reported							y	y	10:44:00	09/04/2012	4	2012	EBS	4357.54	DZMB, Senckenberg	Sea floor		L'Atlante		11	edited	BGR1	BGR east	east	BGR1 BGR east #43EBS	DUPLICATE	BGR1	East	#43EBS	NA	MUC1091	11.8035882	-117.5343451	-117.5343451	11.8035882		Not Reported	Malacostraca	Decapoda	NA	NA	NA	NA	NA	Uncertain	NA	NA	NA	NA	0.52
1633	Mysida						record	record			macrofauna	macrofauna	macro	BGR1_#43EBS_MUC1090_1090	##43EBS_MUC1090	43EBS_MUC1090	Arthropoda	Malacostraca	Mysidacea								Mysidacea	exact	unaccepted		order	order	order		Not Reported							y	y	10:44:00	09/04/2012	4	2012	EBS	4357.54	DZMB, Senckenberg	Sea floor		L'Atlante		4	edited	BGR1	BGR east	east	BGR1 BGR east #43EBS		BGR1	East	#43EBS	NA	MUC1090	11.8035882	-117.5343451	-117.5343451	11.8035882		Not Reported	Malacostraca	Mysidacea	NA	NA	NA	NA	NA	Uncertain	NA	NA	NA	NA	0.19
1632	Cumacea						record	record			macrofauna	macrofauna	macro	BGR1_#43EBS_MUC1089_1089	##43EBS_MUC1089	43EBS_MUC1089	Arthropoda	Malacostraca	Cumacea								Cumacea	exact	accepted		order	order	order		Not Reported							y	y	10:44:00	09/04/2012	4	2012	EBS	4357.54	DZMB, Senckenberg	Sea floor		L'Atlante		43	edited	BGR1	BGR east	east	BGR1 BGR east #43EBS		BGR1	East	#43EBS	NA	MUC1089	11.8035882	-117.5343451	-117.5343451	11.8035882		Arthropoda	Malacostraca	Cumacea	NA	NA	NA	NA	NA	Uncertain	NA	NA	NA	NA	2.01
1631	Tanaidacea						record	record			macrofauna	macrofauna	macro	BGR1_#43EBS_MUC1088_1088	##43EBS_MUC1088	43EBS_MUC1088	Arthropoda	Malacostraca	Tanaidacea								Tanaidacea	exact	accepted		order	order	order		Not Reported							y	y	10:44:00	09/04/2012	4	2012	EBS	4357.54	DZMB, Senckenberg	Sea floor		L'Atlante		205	edited	BGR1	BGR east	east	BGR1 BGR east #43EBS	DUPLICATE	BGR1	East	#43EBS	NA	MUC1088	11.8035882	-117.5343451	-117.5343451	11.8035882		Arthropoda	Malacostraca	Tanaidacea	NA	NA	NA	NA	NA	Uncertain	NA	NA	NA	NA	9.6
1630	Isopoda						record	record			macrofauna	macrofauna	macro	BGR1_#43EBS_MUC1087_1087	##43EBS_MUC1087	43EBS_MUC1087	Arthropoda	Malacostraca	Isopoda								Isopoda	exact	accepted		order	order	order		Not Reported							y	y	10:44:00	09/04/2012	4	2012	EBS	4357.54	DZMB, Senckenberg	Sea floor		L'Atlante		359	edited	BGR1	BGR east	east	BGR1 BGR east #43EBS	DUPLICATE	BGR1	East	#43EBS	NA	MUC1087	11.8035882	-117.5343451	-117.5343451	11.8035882		Arthropoda	Malacostraca	Isopoda	NA	NA	NA	NA	NA	Uncertain	NA	NA	NA	NA	16.81
1629	Amphipoda						record	record			macrofauna	macrofauna	macro	BGR1_#43EBS_MUC1086_1086	##43EBS_MUC1086	43EBS_MUC1086	Arthropoda	Malacostraca	Amphipoda								Amphipoda	exact	accepted		order	order	order		Not Reported							y	y	10:44:00	09/04/2012	4	2012	EBS	4357.54	DZMB, Senckenberg	Sea floor		L'Atlante		130	edited	BGR1	BGR east	east	BGR1 BGR east #43EBS		BGR1	East	#43EBS	NA	MUC1086	11.8035882	-117.5343451	-117.5343451	11.8035882		Arthropoda	Malacostraca	Amphipoda	NA	NA	NA	NA	NA	Uncertain	NA	NA	NA	NA	6.09
1628	Copepoda						record	record			macrofauna	macrofauna	macro	BGR1_#43EBS_MUC1085_1085	##43EBS_MUC1085	43EBS_MUC1085	Arthropoda	Hexanauplia									Copepoda	exact	accepted	y	subclass	subclass	subclass		Not Reported							y	y	10:44:00	09/04/2012	4	2012	EBS	4357.54	DZMB, Senckenberg	Sea floor		L'Atlante		543	edited	BGR1	BGR east	east	BGR1 BGR east #43EBS	DUPLICATE	BGR1	East	#43EBS	NA	MUC1085	11.8035882	-117.5343451	-117.5343451	11.8035882		Arthropoda	Copepoda	Not Reported	NA	NA	NA	NA	NA	Uncertain	NA	NA	NA	NA	26.43
1627	Ostracoda						record	record			macrofauna	macrofauna	macro	BGR1_#43EBS_MUC1084_1084	##43EBS_MUC1084	43EBS_MUC1084	Arthropoda	Ostracoda									Ostracoda	exact	accepted		class	class	class		Not Reported							y	y	10:44:00	09/04/2012	4	2012	EBS	4357.54	DZMB, Senckenberg	Sea floor		L'Atlante		75	edited	BGR1	BGR east	east	BGR1 BGR east #43EBS	DUPLICATE	BGR1	East	#43EBS	NA	MUC1084	11.8035882	-117.5343451	-117.5343451	11.8035882		Arthropoda	Ostracoda	Not Reported	NA	NA	NA	NA	NA	Uncertain	NA	NA	NA	NA	3.51
1626	Priapulida						record	record			macrofauna	macrofauna	macro	BGR1_#43EBS_MUC1083_1083	##43EBS_MUC1083	43EBS_MUC1083	Priapulida										Priapulida	exact	accepted		phylum	phylum	phylum		Not Reported							y	y	10:44:00	09/04/2012	4	2012	EBS	4357.54	DZMB, Senckenberg	Sea floor		L'Atlante		3	edited	BGR1	BGR east	east	BGR1 BGR east #43EBS	DUPLICATE	BGR1	East	#43EBS	NA	MUC1083	11.8035882	-117.5343451	-117.5343451	11.8035882		Priapulida	Not Reported	Not Reported	NA	NA	NA	NA	NA	Uncertain	NA	NA	NA	NA	0.14
1625	Sipuncula						record	record			macrofauna	macrofauna	macro	BGR1_#43EBS_MUC1082_1082	##43EBS_MUC1082	43EBS_MUC1082	Annelida		Sipuncula								Sipuncula	exact	accepted		order	phylum	order		Not Reported							y	y	10:44:00	09/04/2012	4	2012	EBS	4357.54	DZMB, Senckenberg	Sea floor		L'Atlante		6	edited	BGR1	BGR east	east	BGR1 BGR east #43EBS	DUPLICATE	BGR1	East	#43EBS	NA	MUC1082	11.8035882	-117.5343451	-117.5343451	11.8035882		Sipunculida	Not Reported	Not Reported	NA	NA	NA	NA	NA	Uncertain	NA	NA	NA	NA	0.28
667	Polychaeta						record	record			macrofauna	macrofauna	macro	BGR1_#43EBS_BD1010_1010	##43EBS_BD1010	43EBS_BD1010	Annelida	Polychaeta									Polychaeta	exact	accepted		class	class	class		Not Reported							y	y	10:44:00	09/04/2012	4	2012	EBS	4357.54	DZMB, Senckenberg	Sea floor		L'Atlante		1	edited	BGR1	BGR east	east	BGR1 BGR east #43EBS		BGR1	East	#43EBS	NA	BD1010	11.8035882	-117.5343451	-117.5343451	11.8035882		Annelida	Polychaeta	Not Reported	NA	NA	NA	NA	NA	Uncertain	NA	NA	NA	NA	NA
1623	Polyplacophora						record	record			macrofauna	macrofauna	macro	BGR1_#43EBS_MUC1080_1080	##43EBS_MUC1080	43EBS_MUC1080	Mollusca	Polyplacophora									Polyplacophora	exact	accepted		class	class	class		Not Reported							y	y	10:44:00	09/04/2012	4	2012	EBS	4357.54	DZMB, Senckenberg	Sea floor		L'Atlante		1	edited	BGR1	BGR east	east	BGR1 BGR east #43EBS	DUPLICATE	BGR1	East	#43EBS	NA	MUC1080	11.8035882	-117.5343451	-117.5343451	11.8035882		Mollusca	Polyplacophora	Not Reported	NA	NA	NA	NA	NA	Uncertain	NA	NA	NA	NA	0.05
1622	Aplacophora						record	record			macrofauna	macrofauna	macro	BGR1_#43EBS_MUC1079_1079	##43EBS_MUC1079	43EBS_MUC1079	Mollusca	Aplacophora									Aplacophora	exact	alternate representation		class	class	class		Not Reported							y	y	10:44:00	09/04/2012	4	2012	EBS	4357.54	DZMB, Senckenberg	Sea floor		L'Atlante		4	edited	BGR1	BGR east	east	BGR1 BGR east #43EBS	DUPLICATE	BGR1	East	#43EBS	NA	MUC1079	11.8035882	-117.5343451	-117.5343451	11.8035882		Mollusca	Aplacophora	Not Reported	NA	NA	NA	NA	NA	Uncertain	NA	NA	NA	NA	0.19
1621	Gastropoda						record	record			macrofauna	macrofauna	macro	BGR1_#43EBS_MUC1078_1078	##43EBS_MUC1078	43EBS_MUC1078	Mollusca	Gastropoda									Gastropoda	exact	accepted		class	class	class		Not Reported							y	y	10:44:00	09/04/2012	4	2012	EBS	4357.54	DZMB, Senckenberg	Sea floor		L'Atlante		6	edited	BGR1	BGR east	east	BGR1 BGR east #43EBS	DUPLICATE	BGR1	East	#43EBS	NA	MUC1078	11.8035882	-117.5343451	-117.5343451	11.8035882		Mollusca	Gastropoda	Not Reported	NA	NA	NA	NA	NA	Uncertain	NA	NA	NA	NA	0.28
1620	Bivalvia						record	record			macrofauna	macrofauna	macro	BGR1_#43EBS_MUC1077_1077	##43EBS_MUC1077	43EBS_MUC1077	Mollusca	Bivalvia									Bivalvia	exact	accepted		class	class	class		Not Reported							y	y	10:44:00	09/04/2012	4	2012	EBS	4357.54	DZMB, Senckenberg	Sea floor		L'Atlante		57	edited	BGR1	BGR east	east	BGR1 BGR east #43EBS	DUPLICATE	BGR1	East	#43EBS	NA	MUC1077	11.8035882	-117.5343451	-117.5343451	11.8035882		Mollusca	Bivalvia	Not Reported	NA	NA	NA	NA	NA	Uncertain	NA	NA	NA	NA	2.67
1619	Nematoda						record	record			macrofauna	macrofauna	macro	BGR1_#43EBS_MUC1076_1076	##43EBS_MUC1076	43EBS_MUC1076	Nematoda										Nematoda	exact	accepted		phylum	phylum	phylum		Not Reported							y	y	10:44:00	09/04/2012	4	2012	EBS	4357.54	DZMB, Senckenberg	Sea floor		L'Atlante		17	edited	BGR1	BGR east	east	BGR1 BGR east #43EBS	DUPLICATE	BGR1	East	#43EBS	NA	MUC1076	11.8035882	-117.5343451	-117.5343451	11.8035882		Nematoda	Not Reported	Not Reported	NA	NA	NA	NA	NA	Uncertain	NA	NA	NA	NA	0.8
1618	Cnidaria						record	record			macrofauna	macrofauna	macro	BGR1_#43EBS_MUC1075_1075	##43EBS_MUC1075	43EBS_MUC1075	Cnidaria										Cnidaria	exact	accepted		phylum	phylum	phylum		Not Reported							y	y	10:44:00	09/04/2012	4	2012	EBS	4357.54	DZMB, Senckenberg	Sea floor		L'Atlante		1	edited	BGR1	BGR east	east	BGR1 BGR east #43EBS	DUPLICATE	BGR1	East	#43EBS	NA	MUC1075	11.8035882	-117.5343451	-117.5343451	11.8035882		Cnidaria	Not Reported	Not Reported	NA	NA	NA	NA	NA	Uncertain	NA	NA	NA	NA	0.05
1614	Porifera						record	record			macrofauna	macrofauna	macro	BGR1_#43EBS_MUC1071_1071	##43EBS_MUC1071	43EBS_MUC1071	Porifera										Porifera	exact	accepted		phylum	phylum	phylum		Not Reported							y	y	10:44:00	09/04/2012	4	2012	EBS	4357.54	DZMB, Senckenberg	Sea floor		L'Atlante		NA	edited	BGR1	BGR east	east	BGR1 BGR east #43EBS	DUPLICATE	BGR1	East	#43EBS	NA	MUC1071	11.8035882	-117.5343451	-117.5343451	11.8035882		Porifera	Not Reported	Not Reported	NA	NA	NA	NA	NA	Uncertain	NA	NA	NA	NA	NA
1613	Isopoda						record	record			macrofauna	macrofauna	macro	BGR1_#43EBS_MUC1070_1070	##43EBS_MUC1070	43EBS_MUC1070	Arthropoda	Malacostraca	Isopoda								Isopoda	exact	accepted		order	order	order		Not Reported							y	y	10:44:00	09/04/2012	4	2012	EBS	4357.54	DZMB, Senckenberg	Sea floor		L'Atlante		1	edited	BGR1	BGR east	east	BGR1 BGR east #43EBS	DUPLICATE	BGR1	East	#43EBS	NA	MUC1070	11.8035882	-117.5343451	-117.5343451	11.8035882		Arthropoda	Malacostraca	Isopoda	NA	NA	NA	NA	NA	Uncertain	NA	NA	NA	NA	NA
1612	Isopoda						record	record			macrofauna	macrofauna	macro	BGR1_#43EBS_MUC1069_1069	##43EBS_MUC1069	43EBS_MUC1069	Arthropoda	Malacostraca	Isopoda								Isopoda	exact	accepted		order	order	order		Not Reported							y	y	10:44:00	09/04/2012	4	2012	EBS	4357.54	DZMB, Senckenberg	Sea floor		L'Atlante		1	edited	BGR1	BGR east	east	BGR1 BGR east #43EBS	DUPLICATE	BGR1	East	#43EBS	NA	MUC1069	11.8035882	-117.5343451	-117.5343451	11.8035882		Arthropoda	Malacostraca	Isopoda	NA	NA	NA	NA	NA	Uncertain	NA	NA	NA	NA	NA
1611	Isopoda						record	record			macrofauna	macrofauna	macro	BGR1_#43EBS_MUC1068_1068	##43EBS_MUC1068	43EBS_MUC1068	Arthropoda	Malacostraca	Isopoda								Isopoda	exact	accepted		order	order	order		Not Reported							y	y	10:44:00	09/04/2012	4	2012	EBS	4357.54	DZMB, Senckenberg	Sea floor		L'Atlante		1	edited	BGR1	BGR east	east	BGR1 BGR east #43EBS	DUPLICATE	BGR1	East	#43EBS	NA	MUC1068	11.8035882	-117.5343451	-117.5343451	11.8035882		Arthropoda	Malacostraca	Isopoda	NA	NA	NA	NA	NA	Uncertain	NA	NA	NA	NA	NA
1610	Isopoda						record	record			macrofauna	macrofauna	macro	BGR1_#43EBS_MUC1067_1067	##43EBS_MUC1067	43EBS_MUC1067	Arthropoda	Malacostraca	Isopoda								Isopoda	exact	accepted		order	order	order		Not Reported							y	y	10:44:00	09/04/2012	4	2012	EBS	4357.54	DZMB, Senckenberg	Sea floor		L'Atlante		1	edited	BGR1	BGR east	east	BGR1 BGR east #43EBS	DUPLICATE	BGR1	East	#43EBS	NA	MUC1067	11.8035882	-117.5343451	-117.5343451	11.8035882		Arthropoda	Malacostraca	Isopoda	NA	NA	NA	NA	NA	Uncertain	NA	NA	NA	NA	NA
1609	Isopoda						record	record			macrofauna	macrofauna	macro	BGR1_#43EBS_MUC1066_1066	##43EBS_MUC1066	43EBS_MUC1066	Arthropoda	Malacostraca	Isopoda								Isopoda	exact	accepted		order	order	order		Not Reported							y	y	10:44:00	09/04/2012	4	2012	EBS	4357.54	DZMB, Senckenberg	Sea floor		L'Atlante		1	edited	BGR1	BGR east	east	BGR1 BGR east #43EBS	DUPLICATE	BGR1	East	#43EBS	NA	MUC1066	11.8035882	-117.5343451	-117.5343451	11.8035882		Arthropoda	Malacostraca	Isopoda	NA	NA	NA	NA	NA	Uncertain	NA	NA	NA	NA	NA
1608	Isopoda						record	record			macrofauna	macrofauna	macro	BGR1_#43EBS_MUC1065_1065	##43EBS_MUC1065	43EBS_MUC1065	Arthropoda	Malacostraca	Isopoda								Isopoda	exact	accepted		order	order	order		Not Reported							y	y	10:44:00	09/04/2012	4	2012	EBS	4357.54	DZMB, Senckenberg	Sea floor		L'Atlante		1	edited	BGR1	BGR east	east	BGR1 BGR east #43EBS	DUPLICATE	BGR1	East	#43EBS	NA	MUC1065	11.8035882	-117.5343451	-117.5343451	11.8035882		Arthropoda	Malacostraca	Isopoda	NA	NA	NA	NA	NA	Uncertain	NA	NA	NA	NA	NA
1607	Isopoda						record	record			macrofauna	macrofauna	macro	BGR1_#43EBS_MUC1064_1064	##43EBS_MUC1064	43EBS_MUC1064	Arthropoda	Malacostraca	Isopoda								Isopoda	exact	accepted		order	order	order		Not Reported							y	y	10:44:00	09/04/2012	4	2012	EBS	4357.54	DZMB, Senckenberg	Sea floor		L'Atlante		1	edited	BGR1	BGR east	east	BGR1 BGR east #43EBS	DUPLICATE	BGR1	East	#43EBS	NA	MUC1064	11.8035882	-117.5343451	-117.5343451	11.8035882		Arthropoda	Malacostraca	Isopoda	NA	NA	NA	NA	NA	Uncertain	NA	NA	NA	NA	NA
1605	Isopoda						record	record			macrofauna	macrofauna	macro	BGR1_#43EBS_MUC1062_1062	##43EBS_MUC1062	43EBS_MUC1062	Arthropoda	Malacostraca	Isopoda								Isopoda	exact	accepted		order	order	order		Not Reported							y	y	10:44:00	09/04/2012	4	2012	EBS	4357.54	DZMB, Senckenberg	Sea floor		L'Atlante		1	edited	BGR1	BGR east	east	BGR1 BGR east #43EBS	DUPLICATE	BGR1	East	#43EBS	NA	MUC1062	11.8035882	-117.5343451	-117.5343451	11.8035882		Arthropoda	Malacostraca	Isopoda	NA	NA	NA	NA	NA	Uncertain	NA	NA	NA	NA	NA
1602	Isopoda						record	record			macrofauna	macrofauna	macro	BGR1_#43EBS_MUC1059_1059	##43EBS_MUC1059	43EBS_MUC1059	Arthropoda	Malacostraca	Isopoda								Isopoda	exact	accepted		order	order	order		Not Reported							y	y	10:44:00	09/04/2012	4	2012	EBS	4357.54	DZMB, Senckenberg	Sea floor		L'Atlante		1	edited	BGR1	BGR east	east	BGR1 BGR east #43EBS	DUPLICATE	BGR1	East	#43EBS	NA	MUC1059	11.8035882	-117.5343451	-117.5343451	11.8035882		Arthropoda	Malacostraca	Isopoda	NA	NA	NA	NA	NA	Uncertain	NA	NA	NA	NA	NA
1597	Isopoda						record	record			macrofauna	macrofauna	macro	BGR1_#43EBS_MUC1054_1054	##43EBS_MUC1054	43EBS_MUC1054	Arthropoda	Malacostraca	Isopoda								Isopoda	exact	accepted		order	order	order		Not Reported							y	y	10:44:00	09/04/2012	4	2012	EBS	4357.54	DZMB, Senckenberg	Sea floor		L'Atlante		1	edited	BGR1	BGR east	east	BGR1 BGR east #43EBS	DUPLICATE	BGR1	East	#43EBS	NA	MUC1054	11.8035882	-117.5343451	-117.5343451	11.8035882		Arthropoda	Malacostraca	Isopoda	NA	NA	NA	NA	NA	Uncertain	NA	NA	NA	NA	NA
1596	Isopoda						record	record			macrofauna	macrofauna	macro	BGR1_#43EBS_MUC1053_1053	##43EBS_MUC1053	43EBS_MUC1053	Arthropoda	Malacostraca	Isopoda								Isopoda	exact	accepted		order	order	order		Not Reported							y	y	10:44:00	09/04/2012	4	2012	EBS	4357.54	DZMB, Senckenberg	Sea floor		L'Atlante		1	edited	BGR1	BGR east	east	BGR1 BGR east #43EBS		BGR1	East	#43EBS	NA	MUC1053	11.8035882	-117.5343451	-117.5343451	11.8035882		Arthropoda	Malacostraca	Isopoda	NA	NA	NA	NA	NA	Uncertain	NA	NA	NA	NA	NA
1594	Isopoda						record	record			macrofauna	macrofauna	macro	BGR1_#43EBS_MUC1051_1051	##43EBS_MUC1051	43EBS_MUC1051	Arthropoda	Malacostraca	Isopoda								Isopoda	exact	accepted		order	order	order		Not Reported							y	y	10:44:00	09/04/2012	4	2012	EBS	4357.54	DZMB, Senckenberg	Sea floor		L'Atlante		1	edited	BGR1	BGR east	east	BGR1 BGR east #43EBS	DUPLICATE	BGR1	East	#43EBS	NA	MUC1051	11.8035882	-117.5343451	-117.5343451	11.8035882		Arthropoda	Malacostraca	Isopoda	NA	NA	NA	NA	NA	Uncertain	NA	NA	NA	NA	NA
1590	Isopoda						record	record			macrofauna	macrofauna	macro	BGR1_#43EBS_MUC1047_1047	##43EBS_MUC1047	43EBS_MUC1047	Arthropoda	Malacostraca	Isopoda								Isopoda	exact	accepted		order	order	order		Not Reported							y	y	10:44:00	09/04/2012	4	2012	EBS	4357.54	DZMB, Senckenberg	Sea floor		L'Atlante		1	edited	BGR1	BGR east	east	BGR1 BGR east #43EBS	DUPLICATE	BGR1	East	#43EBS	NA	MUC1047	11.8035882	-117.5343451	-117.5343451	11.8035882		Arthropoda	Malacostraca	Isopoda	NA	NA	NA	NA	NA	Uncertain	NA	NA	NA	NA	NA
1586	Isopoda						record	record			macrofauna	macrofauna	macro	BGR1_#43EBS_MUC1043_1043	##43EBS_MUC1043	43EBS_MUC1043	Arthropoda	Malacostraca	Isopoda								Isopoda	exact	accepted		order	order	order		Not Reported							y	y	10:44:00	09/04/2012	4	2012	EBS	4357.54	DZMB, Senckenberg	Sea floor		L'Atlante		1	edited	BGR1	BGR east	east	BGR1 BGR east #43EBS	DUPLICATE	BGR1	East	#43EBS	NA	MUC1043	11.8035882	-117.5343451	-117.5343451	11.8035882		Arthropoda	Malacostraca	Isopoda	NA	NA	NA	NA	NA	Uncertain	NA	NA	NA	NA	NA
1585	Isopoda						record	record			macrofauna	macrofauna	macro	BGR1_#43EBS_MUC1042_1042	##43EBS_MUC1042	43EBS_MUC1042	Arthropoda	Malacostraca	Isopoda								Isopoda	exact	accepted		order	order	order		Not Reported							y	y	10:44:00	09/04/2012	4	2012	EBS	4357.54	DZMB, Senckenberg	Sea floor		L'Atlante		1	edited	BGR1	BGR east	east	BGR1 BGR east #43EBS	DUPLICATE	BGR1	East	#43EBS	NA	MUC1042	11.8035882	-117.5343451	-117.5343451	11.8035882		Arthropoda	Malacostraca	Isopoda	NA	NA	NA	NA	NA	Uncertain	NA	NA	NA	NA	NA
1584	Isopoda						record	record			macrofauna	macrofauna	macro	BGR1_#43EBS_MUC1041_1041	##43EBS_MUC1041	43EBS_MUC1041	Arthropoda	Malacostraca	Isopoda								Isopoda	exact	accepted		order	order	order		Not Reported							y	y	10:44:00	09/04/2012	4	2012	EBS	4357.54	DZMB, Senckenberg	Sea floor		L'Atlante		1	edited	BGR1	BGR east	east	BGR1 BGR east #43EBS	DUPLICATE	BGR1	East	#43EBS	NA	MUC1041	11.8035882	-117.5343451	-117.5343451	11.8035882		Arthropoda	Malacostraca	Isopoda	NA	NA	NA	NA	NA	Uncertain	NA	NA	NA	NA	NA
1581	Isopoda						record	record			macrofauna	macrofauna	macro	BGR1_#43EBS_MUC1038_1038	##43EBS_MUC1038	43EBS_MUC1038	Arthropoda	Malacostraca	Isopoda								Isopoda	exact	accepted		order	order	order		Not Reported							y	y	10:44:00	09/04/2012	4	2012	EBS	4357.54	DZMB, Senckenberg	Sea floor		L'Atlante		1	edited	BGR1	BGR east	east	BGR1 BGR east #43EBS	DUPLICATE	BGR1	East	#43EBS	NA	MUC1038	11.8035882	-117.5343451	-117.5343451	11.8035882		Arthropoda	Malacostraca	Isopoda	NA	NA	NA	NA	NA	Uncertain	NA	NA	NA	NA	NA
666	Polychaeta						record	record			macrofauna	macrofauna	macro	BGR1_#43EBS_BD1009_1009	##43EBS_BD1009	43EBS_BD1009	Annelida	Polychaeta									Polychaeta	exact	accepted		class	class	class		Not Reported							y	y	10:44:00	09/04/2012	4	2012	EBS	4357.54	DZMB, Senckenberg	Sea floor		L'Atlante		1	edited	BGR1	BGR east	east	BGR1 BGR east #43EBS		BGR1	East	#43EBS	NA	BD1009	11.8035882	-117.5343451	-117.5343451	11.8035882		Annelida	Polychaeta	Not Reported	NA	NA	NA	NA	NA	Uncertain	NA	NA	NA	NA	NA
665	Polychaeta						record	record			macrofauna	macrofauna	macro	BGR1_#43EBS_BD1008_1008	##43EBS_BD1008	43EBS_BD1008	Annelida	Polychaeta									Polychaeta	exact	accepted		class	class	class		Not Reported							y	y	10:44:00	09/04/2012	4	2012	EBS	4357.54	DZMB, Senckenberg	Sea floor		L'Atlante		1	edited	BGR1	BGR east	east	BGR1 BGR east #43EBS		BGR1	East	#43EBS	NA	BD1008	11.8035882	-117.5343451	-117.5343451	11.8035882		Annelida	Polychaeta	Not Reported	NA	NA	NA	NA	NA	Uncertain	NA	NA	NA	NA	NA
664	Polychaeta						record	record			macrofauna	macrofauna	macro	BGR1_#43EBS_BD1007_1007	##43EBS_BD1007	43EBS_BD1007	Annelida	Polychaeta									Polychaeta	exact	accepted		class	class	class		Not Reported							y	y	10:44:00	09/04/2012	4	2012	EBS	4357.54	DZMB, Senckenberg	Sea floor		L'Atlante		1	edited	BGR1	BGR east	east	BGR1 BGR east #43EBS		BGR1	East	#43EBS	NA	BD1007	11.8035882	-117.5343451	-117.5343451	11.8035882		Annelida	Polychaeta	Not Reported	NA	NA	NA	NA	NA	Uncertain	NA	NA	NA	NA	NA
661	Polychaeta						record	record			macrofauna	macrofauna	macro	BGR1_#43EBS_BD1004_1004	##43EBS_BD1004	43EBS_BD1004	Annelida	Polychaeta									Polychaeta	exact	accepted		class	class	class		Not Reported							y	y	10:44:00	09/04/2012	4	2012	EBS	4357.54	DZMB, Senckenberg	Sea floor		L'Atlante		1	edited	BGR1	BGR east	east	BGR1 BGR east #43EBS		BGR1	East	#43EBS	NA	BD1004	11.8035882	-117.5343451	-117.5343451	11.8035882		Annelida	Polychaeta	Not Reported	NA	NA	NA	NA	NA	Uncertain	NA	NA	NA	NA	NA
660	Polychaeta						record	record			macrofauna	macrofauna	macro	BGR1_#43EBS_BD1003_1003	##43EBS_BD1003	43EBS_BD1003	Annelida	Polychaeta									Polychaeta	exact	accepted		class	class	class		Not Reported							y	y	10:44:00	09/04/2012	4	2012	EBS	4357.54	DZMB, Senckenberg	Sea floor		L'Atlante		1	edited	BGR1	BGR east	east	BGR1 BGR east #43EBS		BGR1	East	#43EBS	NA	BD1003	11.8035882	-117.5343451	-117.5343451	11.8035882		Annelida	Polychaeta	Not Reported	NA	NA	NA	NA	NA	Uncertain	NA	NA	NA	NA	NA
659	Polychaeta						record	record			macrofauna	macrofauna	macro	BGR1_#43EBS_BD1002_1002	##43EBS_BD1002	43EBS_BD1002	Annelida	Polychaeta									Polychaeta	exact	accepted		class	class	class		Not Reported							y	y	10:44:00	09/04/2012	4	2012	EBS	4357.54	DZMB, Senckenberg	Sea floor		L'Atlante		1	edited	BGR1	BGR east	east	BGR1 BGR east #43EBS		BGR1	East	#43EBS	NA	BD1002	11.8035882	-117.5343451	-117.5343451	11.8035882		Annelida	Polychaeta	Not Reported	NA	NA	NA	NA	NA	Uncertain	NA	NA	NA	NA	NA
658	Polychaeta						record	record			macrofauna	macrofauna	macro	BGR1_#43EBS_BD1001_1001	##43EBS_BD1001	43EBS_BD1001	Annelida	Polychaeta									Polychaeta	exact	accepted		class	class	class		Not Reported							y	y	10:44:00	09/04/2012	4	2012	EBS	4357.54	DZMB, Senckenberg	Sea floor		L'Atlante		1	edited	BGR1	BGR east	east	BGR1 BGR east #43EBS		BGR1	East	#43EBS	NA	BD1001	11.8035882	-117.5343451	-117.5343451	11.8035882		Annelida	Polychaeta	Not Reported	NA	NA	NA	NA	NA	Uncertain	NA	NA	NA	NA	NA
657	Polychaeta						record	record			macrofauna	macrofauna	macro	BGR1_#43EBS_BD1000_1000	##43EBS_BD1000	43EBS_BD1000	Annelida	Polychaeta									Polychaeta	exact	accepted		class	class	class		Not Reported							y	y	10:44:00	09/04/2012	4	2012	EBS	4357.54	DZMB, Senckenberg	Sea floor		L'Atlante		1	edited	BGR1	BGR east	east	BGR1 BGR east #43EBS		BGR1	East	#43EBS	NA	BD1000	11.8035882	-117.5343451	-117.5343451	11.8035882		Annelida	Polychaeta	Not Reported	NA	NA	NA	NA	NA	Uncertain	NA	NA	NA	NA	NA
7182	Polychaeta						record	record			macrofauna	macrofauna	macro	BGR1_#40EBS_MUC431_431	##40EBS_MUC431	40EBS_MUC431	Annelida	Polychaeta									Polychaeta	exact	accepted		class	class	class		Not Reported							y	y	13:03:00	05/05/2010	5	2010	EBS	4143	DZMB, Senckenberg	Sea floor		R/V Sonne		45	edited	BGR1	BGR east	east	BGR1 BGR east #40EBS	DUPLICATE	BGR1	East	#40EBS	NA	MUC431	11.93805556	-117.0522222	-117.0522222	11.93805556		Annelida	Polychaeta	Not Reported	NA	NA	NA	NA	NA	Uncertain	NA	NA	NA	NA	11.54
7181	Polychaeta						record	record			macrofauna	macrofauna	macro	BGR1_#40EBS_MUC430_430	##40EBS_MUC430	40EBS_MUC430	Annelida	Polychaeta									Polychaeta	exact	accepted		class	class	class		Not Reported							y	y	13:03:00	05/05/2010	5	2010	EBS	4143	DZMB, Senckenberg	Sea floor		R/V Sonne		1	edited	BGR1	BGR east	east	BGR1 BGR east #40EBS	DUPLICATE	BGR1	East	#40EBS	NA	MUC430	11.93805556	-117.0522222	-117.0522222	11.93805556		Annelida	Polychaeta	Not Reported	NA	NA	NA	NA	NA	Uncertain	NA	NA	NA	NA	NA
7180	Polychaeta						record	record			macrofauna	macrofauna	macro	BGR1_#40EBS_MUC429_429	##40EBS_MUC429	40EBS_MUC429	Annelida	Polychaeta									Polychaeta	exact	accepted		class	class	class		Not Reported							y	y	13:03:00	05/05/2010	5	2010	EBS	4143	DZMB, Senckenberg	Sea floor		R/V Sonne		1	edited	BGR1	BGR east	east	BGR1 BGR east #40EBS	DUPLICATE	BGR1	East	#40EBS	NA	MUC429	11.93805556	-117.0522222	-117.0522222	11.93805556		Annelida	Polychaeta	Not Reported	NA	NA	NA	NA	NA	Uncertain	NA	NA	NA	NA	NA
7179	Polychaeta						record	record			macrofauna	macrofauna	macro	BGR1_#40EBS_MUC428_428	##40EBS_MUC428	40EBS_MUC428	Annelida	Polychaeta									Polychaeta	exact	accepted		class	class	class		Not Reported							y	y	13:03:00	05/05/2010	5	2010	EBS	4143	DZMB, Senckenberg	Sea floor		R/V Sonne		1	edited	BGR1	BGR east	east	BGR1 BGR east #40EBS	DUPLICATE	BGR1	East	#40EBS	NA	MUC428	11.93805556	-117.0522222	-117.0522222	11.93805556		Annelida	Polychaeta	Not Reported	NA	NA	NA	NA	NA	Uncertain	NA	NA	NA	NA	NA
7178	Polychaeta						record	record			macrofauna	macrofauna	macro	BGR1_#40EBS_MU430_430	##40EBS_MU430	40EBS_MU430	Annelida	Polychaeta									Polychaeta	exact	accepted		class	class	class		Not Reported							y	y	13:03:00	05/05/2010	5	2010	MUC	4143	DZMB, Senckenberg	Sea floor		R/V Sonne		1	edited	BGR1	BGR east	east	BGR1 BGR east #40EBS		BGR1	East	#40EBS	NA	MU430	11.93805556	-117.0522222	-117.0522222	11.93805556		Annelida	Polychaeta	Not Reported	NA	NA	NA	NA	NA	Uncertain	NA	NA	NA	NA	NA
7177	Polychaeta						record	record			macrofauna	macrofauna	macro	BGR1_#40EBS_MU429_429	##40EBS_MU429	40EBS_MU429	Annelida	Polychaeta									Polychaeta	exact	accepted		class	class	class		Not Reported							y	y	13:03:00	05/05/2010	5	2010	MUC	4143	DZMB, Senckenberg	Sea floor		R/V Sonne		1	edited	BGR1	BGR east	east	BGR1 BGR east #40EBS		BGR1	East	#40EBS	NA	MU429	11.93805556	-117.0522222	-117.0522222	11.93805556		Annelida	Polychaeta	Not Reported	NA	NA	NA	NA	NA	Uncertain	NA	NA	NA	NA	NA
7176	Polychaeta						record	record			macrofauna	macrofauna	macro	BGR1_#40EBS_MU428_428	##40EBS_MU428	40EBS_MU428	Annelida	Polychaeta									Polychaeta	exact	accepted		class	class	class		Not Reported							y	y	13:03:00	05/05/2010	5	2010	MUC	4143	DZMB, Senckenberg	Sea floor		R/V Sonne		1	edited	BGR1	BGR east	east	BGR1 BGR east #40EBS		BGR1	East	#40EBS	NA	MU428	11.93805556	-117.0522222	-117.0522222	11.93805556		Annelida	Polychaeta	Not Reported	NA	NA	NA	NA	NA	Uncertain	NA	NA	NA	NA	NA
7154	Polychaeta						record	record			macrofauna	macrofauna	macro	BGR1_#40EBS_BD431_431	##40EBS_BD431	40EBS_BD431	Annelida	Polychaeta									Polychaeta	exact	accepted		class	class	class		Not Reported							y	y	13:03:00	05/05/2010	5	2010	EBS	4143	DZMB, Senckenberg	Sea floor		R/V Sonne		45	edited	BGR1	BGR east	east	BGR1 BGR east #40EBS		BGR1	East	#40EBS	NA	BD431	11.93805556	-117.0522222	-117.0522222	11.93805556		Annelida	Polychaeta	Not Reported	NA	NA	NA	NA	NA	Uncertain	NA	NA	NA	NA	11.54
7153	Polychaeta						record	record			macrofauna	macrofauna	macro	BGR1_#40EBS_BD430_430	##40EBS_BD430	40EBS_BD430	Annelida	Polychaeta									Polychaeta	exact	accepted		class	class	class		Not Reported							y	y	13:03:00	05/05/2010	5	2010	EBS	4143	DZMB, Senckenberg	Sea floor		R/V Sonne		1	edited	BGR1	BGR east	east	BGR1 BGR east #40EBS		BGR1	East	#40EBS	NA	BD430	11.93805556	-117.0522222	-117.0522222	11.93805556		Annelida	Polychaeta	Not Reported	NA	NA	NA	NA	NA	Uncertain	NA	NA	NA	NA	NA
7152	Polychaeta						record	record			macrofauna	macrofauna	macro	BGR1_#40EBS_BD429_429	##40EBS_BD429	40EBS_BD429	Annelida	Polychaeta									Polychaeta	exact	accepted		class	class	class		Not Reported							y	y	13:03:00	05/05/2010	5	2010	EBS	4143	DZMB, Senckenberg	Sea floor		R/V Sonne		1	edited	BGR1	BGR east	east	BGR1 BGR east #40EBS		BGR1	East	#40EBS	NA	BD429	11.93805556	-117.0522222	-117.0522222	11.93805556		Annelida	Polychaeta	Not Reported	NA	NA	NA	NA	NA	Uncertain	NA	NA	NA	NA	NA
7151	Polychaeta						record	record			macrofauna	macrofauna	macro	BGR1_#40EBS_BD428_428	##40EBS_BD428	40EBS_BD428	Annelida	Polychaeta									Polychaeta	exact	accepted		class	class	class		Not Reported							y	y	13:03:00	05/05/2010	5	2010	EBS	4143	DZMB, Senckenberg	Sea floor		R/V Sonne		1	edited	BGR1	BGR east	east	BGR1 BGR east #40EBS		BGR1	East	#40EBS	NA	BD428	11.93805556	-117.0522222	-117.0522222	11.93805556		Annelida	Polychaeta	Not Reported	NA	NA	NA	NA	NA	Uncertain	NA	NA	NA	NA	NA
8801	Polychaeta						record	record			macrofauna	macrofauna	macro	BGR1_#39_EBS_MUC2651_2651	##39_EBS_MUC2651	39_EBS_MUC2651	Annelida	Polychaeta									Polychaeta	exact	accepted		class	class	class		Not Reported							y	y	00:00:00	13/05/2014	5	2014	EBS	4361	DZMB, Senckenberg	Sea floor		R/V Kilo Moana		130	edited	BGR1	BGR east	east	BGR1 BGR east #39_EBS		BGR1	East	#39_EBS	NA	MUC2651	11.98694444	-117.7261111	-117.7261111	11.98694444		Annelida	Polychaeta	Not Reported	NA	NA	NA	NA	NA	Uncertain	NA	NA	NA	NA	23.55072464
8658	Polychaeta						record	record			macrofauna	macrofauna	macro	BGR1_#39_EBS_BD2651_2651	##39_EBS_BD2651	39_EBS_BD2651	Annelida	Polychaeta									Polychaeta	exact	accepted		class	class	class		Not Reported							y	y	00:00:00	13/05/2014	5	2014	EBS	4361	DZMB, Senckenberg	Sea floor		R/V Kilo Moana		130	edited	BGR1	BGR east	east	BGR1 BGR east #39_EBS		BGR1	East	#39_EBS	NA	BD2651	11.98694444	-117.7261111	-117.7261111	11.98694444		Annelida	Polychaeta	Not Reported	NA	NA	NA	NA	NA	Uncertain	NA	NA	NA	NA	23.55072464
8607	Polychaeta						record	record			macrofauna	macrofauna	macro	BGR1_#38_EBS_MUC2600_2600	##38_EBS_MUC2600	38_EBS_MUC2600	Annelida	Polychaeta									Polychaeta	exact	accepted		class	class	class		Not Reported							y	y	00:00:00	13/05/2014	5	2014	EBS	4363	DZMB, Senckenberg	Sea floor		R/V Kilo Moana		1	edited	OMS	OMS	east	BGR1 OA BGR1 #38_EBS		BGR1	OA	#38_EBS	NA	MUC2600	12.025	-117.6430556	-117.6430556	12.025		Annelida	Polychaeta	Not Reported	NA	NA	NA	NA	NA	Uncertain	NA	NA	NA	NA	NA
8599	Polychaeta						record	record			macrofauna	macrofauna	macro	BGR1_#38_EBS_MUC2592_2592	##38_EBS_MUC2592	38_EBS_MUC2592	Annelida	Polychaeta									Polychaeta	exact	accepted		class	class	class		Not Reported							y	y	00:00:00	13/05/2014	5	2014	EBS	4363	DZMB, Senckenberg	Sea floor		R/V Kilo Moana		1	edited	OMS	OMS	east	BGR1 OA BGR1 #38_EBS		BGR1	OA	#38_EBS	NA	MUC2592	12.025	-117.6430556	-117.6430556	12.025		Annelida	Polychaeta	Not Reported	NA	NA	NA	NA	NA	Uncertain	NA	NA	NA	NA	NA
8595	Polychaeta						record	record			macrofauna	macrofauna	macro	BGR1_#38_EBS_MUC2588_2588	##38_EBS_MUC2588	38_EBS_MUC2588	Annelida	Polychaeta									Polychaeta	exact	accepted		class	class	class		Not Reported							y	y	00:00:00	13/05/2014	5	2014	EBS	4363	DZMB, Senckenberg	Sea floor		R/V Kilo Moana		1	edited	OMS	OMS	east	BGR1 OA BGR1 #38_EBS		BGR1	OA	#38_EBS	NA	MUC2588	12.025	-117.6430556	-117.6430556	12.025		Annelida	Polychaeta	Not Reported	NA	NA	NA	NA	NA	Uncertain	NA	NA	NA	NA	NA
8594	Polychaeta						record	record			macrofauna	macrofauna	macro	BGR1_#38_EBS_MUC2587_2587	##38_EBS_MUC2587	38_EBS_MUC2587	Annelida	Polychaeta									Polychaeta	exact	accepted		class	class	class		Not Reported							y	y	00:00:00	13/05/2014	5	2014	EBS	4363	DZMB, Senckenberg	Sea floor		R/V Kilo Moana		1	edited	OMS	OMS	east	BGR1 OA BGR1 #38_EBS		BGR1	OA	#38_EBS	NA	MUC2587	12.025	-117.6430556	-117.6430556	12.025		Annelida	Polychaeta	Not Reported	NA	NA	NA	NA	NA	Uncertain	NA	NA	NA	NA	NA
8533	Polychaeta						record	record			macrofauna	macrofauna	macro	BGR1_#38_EBS_MUC2526_2526	##38_EBS_MUC2526	38_EBS_MUC2526	Annelida	Polychaeta									Polychaeta	exact	accepted		class	class	class		Not Reported							y	y	00:00:00	13/05/2014	5	2014	EBS	4363	DZMB, Senckenberg	Sea floor		R/V Kilo Moana		235	edited	OMS	OMS	east	BGR1 OA BGR1 #38_EBS		BGR1	OA	#38_EBS	NA	MUC2526	12.025	-117.6430556	-117.6430556	12.025		Annelida	Polychaeta	Not Reported	NA	NA	NA	NA	NA	Uncertain	NA	NA	NA	NA	30.8804205
8400	Polychaeta						record	record			macrofauna	macrofauna	macro	BGR1_#38_EBS_BD2600_2600	##38_EBS_BD2600	38_EBS_BD2600	Annelida	Polychaeta									Polychaeta	exact	accepted		class	class	class		Not Reported							y	y	00:00:00	13/05/2014	5	2014	EBS	4363	DZMB, Senckenberg	Sea floor		R/V Kilo Moana		1	edited	OMS	OMS	east	BGR1 OA BGR1 #38_EBS		BGR1	OA	#38_EBS	NA	BD2600	12.025	-117.6430556	-117.6430556	12.025		Annelida	Polychaeta	Not Reported	NA	NA	NA	NA	NA	Uncertain	NA	NA	NA	NA	NA
8392	Polychaeta						record	record			macrofauna	macrofauna	macro	BGR1_#38_EBS_BD2592_2592	##38_EBS_BD2592	38_EBS_BD2592	Annelida	Polychaeta									Polychaeta	exact	accepted		class	class	class		Not Reported							y	y	00:00:00	13/05/2014	5	2014	EBS	4363	DZMB, Senckenberg	Sea floor		R/V Kilo Moana		1	edited	OMS	OMS	east	BGR1 OA BGR1 #38_EBS		BGR1	OA	#38_EBS	NA	BD2592	12.025	-117.6430556	-117.6430556	12.025		Annelida	Polychaeta	Not Reported	NA	NA	NA	NA	NA	Uncertain	NA	NA	NA	NA	NA
8388	Polychaeta						record	record			macrofauna	macrofauna	macro	BGR1_#38_EBS_BD2588_2588	##38_EBS_BD2588	38_EBS_BD2588	Annelida	Polychaeta									Polychaeta	exact	accepted		class	class	class		Not Reported							y	y	00:00:00	13/05/2014	5	2014	EBS	4363	DZMB, Senckenberg	Sea floor		R/V Kilo Moana		1	edited	OMS	OMS	east	BGR1 OA BGR1 #38_EBS		BGR1	OA	#38_EBS	NA	BD2588	12.025	-117.6430556	-117.6430556	12.025		Annelida	Polychaeta	Not Reported	NA	NA	NA	NA	NA	Uncertain	NA	NA	NA	NA	NA
8387	Polychaeta						record	record			macrofauna	macrofauna	macro	BGR1_#38_EBS_BD2587_2587	##38_EBS_BD2587	38_EBS_BD2587	Annelida	Polychaeta									Polychaeta	exact	accepted		class	class	class		Not Reported							y	y	00:00:00	13/05/2014	5	2014	EBS	4363	DZMB, Senckenberg	Sea floor		R/V Kilo Moana		1	edited	OMS	OMS	east	BGR1 OA BGR1 #38_EBS		BGR1	OA	#38_EBS	NA	BD2587	12.025	-117.6430556	-117.6430556	12.025		Annelida	Polychaeta	Not Reported	NA	NA	NA	NA	NA	Uncertain	NA	NA	NA	NA	NA
8326	Polychaeta						record	record			macrofauna	macrofauna	macro	BGR1_#38_EBS_BD2526_2526	##38_EBS_BD2526	38_EBS_BD2526	Annelida	Polychaeta									Polychaeta	exact	accepted		class	class	class		Not Reported							y	y	00:00:00	13/05/2014	5	2014	EBS	4363	DZMB, Senckenberg	Sea floor		R/V Kilo Moana		235	edited	OMS	OMS	east	BGR1 OA BGR1 #38_EBS		BGR1	OA	#38_EBS	NA	BD2526	12.025	-117.6430556	-117.6430556	12.025		Annelida	Polychaeta	Not Reported	NA	NA	NA	NA	NA	Uncertain	NA	NA	NA	NA	30.8804205
1529	Echiura						record	record			macrofauna	macrofauna	macro	BGR1_#33EBS_MUC977_977	##33EBS_MUC977	33EBS_MUC977	Annelida	Polychaeta									Echiura	exact	accepted	y	subclass	subclass	subclass		Not Reported							y	y	08:18:00	07/04/2012	4	2012	EBS	4133	DZMB, Senckenberg	Sea floor		L'Atlante		2	edited	BGR1	BGR east	east	BGR1 BGR east #33EBS	DUPLICATE	BGR1	East	#33EBS	NA	MUC977	11.862434	-117.0528928	-117.0528928	11.862434		Echiura	Not Reported	Not Reported	NA	NA	NA	NA	NA	Uncertain	NA	NA	NA	NA	0.08
1527	Polychaeta						record	record			macrofauna	macrofauna	macro	BGR1_#33EBS_MUC975_975	##33EBS_MUC975	33EBS_MUC975	Annelida	Polychaeta									Polychaeta	exact	accepted		class	class	class		Not Reported							y	y	08:18:00	07/04/2012	4	2012	EBS	4133	DZMB, Senckenberg	Sea floor		L'Atlante		785	edited	BGR1	BGR east	east	BGR1 BGR east #33EBS	DUPLICATE	BGR1	East	#33EBS	NA	MUC975	11.862434	-117.0528928	-117.0528928	11.862434		Annelida	Polychaeta	Not Reported	NA	NA	NA	NA	NA	Uncertain	NA	NA	NA	NA	32.24
1502	Polychaeta						record	record			macrofauna	macrofauna	macro	BGR1_#33EBS_MUC950_950	##33EBS_MUC950	33EBS_MUC950	Annelida	Polychaeta									Polychaeta	exact	accepted		class	class	class		Not Reported							y	y	08:18:00	07/04/2012	4	2012	EBS	4133	DZMB, Senckenberg	Sea floor		L'Atlante		1	edited	BGR1	BGR east	east	BGR1 BGR east #33EBS	DUPLICATE	BGR1	East	#33EBS	NA	MUC950	11.862434	-117.0528928	-117.0528928	11.862434		Annelida	Polychaeta	Not Reported	NA	NA	NA	NA	NA	Uncertain	NA	NA	NA	NA	NA
835	Isopoda						record	record			macrofauna	macrofauna	macro	BGR1_#43EBS_MU1070_1070	##43EBS_MU1070	43EBS_MU1070	Arthropoda	Malacostraca	Isopoda								Isopoda	exact	accepted		order	order	order		Not Reported							y	y	10:44:00	09/04/2012	4	2012	MUC	4357.54	DZMB, Senckenberg	Sea floor		L'Atlante		1	edited	BGR1	BGR east	east	BGR1 BGR east #43EBS		BGR1	East	#43EBS	NA	MU1070	11.8035882	-117.5343451	-117.5343451	11.8035882		Arthropoda	Malacostraca	Isopoda	NA	NA	NA	NA	NA	Uncertain	NA	NA	NA	NA	NA
834	Isopoda						record	record			macrofauna	macrofauna	macro	BGR1_#43EBS_MU1069_1069	##43EBS_MU1069	43EBS_MU1069	Arthropoda	Malacostraca	Isopoda								Isopoda	exact	accepted		order	order	order		Not Reported							y	y	10:44:00	09/04/2012	4	2012	MUC	4357.54	DZMB, Senckenberg	Sea floor		L'Atlante		1	edited	BGR1	BGR east	east	BGR1 BGR east #43EBS		BGR1	East	#43EBS	NA	MU1069	11.8035882	-117.5343451	-117.5343451	11.8035882		Arthropoda	Malacostraca	Isopoda	NA	NA	NA	NA	NA	Uncertain	NA	NA	NA	NA	NA
833	Isopoda						record	record			macrofauna	macrofauna	macro	BGR1_#43EBS_MU1068_1068	##43EBS_MU1068	43EBS_MU1068	Arthropoda	Malacostraca	Isopoda								Isopoda	exact	accepted		order	order	order		Not Reported							y	y	10:44:00	09/04/2012	4	2012	MUC	4357.54	DZMB, Senckenberg	Sea floor		L'Atlante		1	edited	BGR1	BGR east	east	BGR1 BGR east #43EBS		BGR1	East	#43EBS	NA	MU1068	11.8035882	-117.5343451	-117.5343451	11.8035882		Arthropoda	Malacostraca	Isopoda	NA	NA	NA	NA	NA	Uncertain	NA	NA	NA	NA	NA
832	Isopoda						record	record			macrofauna	macrofauna	macro	BGR1_#43EBS_MU1067_1067	##43EBS_MU1067	43EBS_MU1067	Arthropoda	Malacostraca	Isopoda								Isopoda	exact	accepted		order	order	order		Not Reported							y	y	10:44:00	09/04/2012	4	2012	MUC	4357.54	DZMB, Senckenberg	Sea floor		L'Atlante		1	edited	BGR1	BGR east	east	BGR1 BGR east #43EBS		BGR1	East	#43EBS	NA	MU1067	11.8035882	-117.5343451	-117.5343451	11.8035882		Arthropoda	Malacostraca	Isopoda	NA	NA	NA	NA	NA	Uncertain	NA	NA	NA	NA	NA
831	Isopoda						record	record			macrofauna	macrofauna	macro	BGR1_#43EBS_MU1066_1066	##43EBS_MU1066	43EBS_MU1066	Arthropoda	Malacostraca	Isopoda								Isopoda	exact	accepted		order	order	order		Not Reported							y	y	10:44:00	09/04/2012	4	2012	MUC	4357.54	DZMB, Senckenberg	Sea floor		L'Atlante		1	edited	BGR1	BGR east	east	BGR1 BGR east #43EBS		BGR1	East	#43EBS	NA	MU1066	11.8035882	-117.5343451	-117.5343451	11.8035882		Arthropoda	Malacostraca	Isopoda	NA	NA	NA	NA	NA	Uncertain	NA	NA	NA	NA	NA
830	Isopoda						record	record			macrofauna	macrofauna	macro	BGR1_#43EBS_MU1065_1065	##43EBS_MU1065	43EBS_MU1065	Arthropoda	Malacostraca	Isopoda								Isopoda	exact	accepted		order	order	order		Not Reported							y	y	10:44:00	09/04/2012	4	2012	MUC	4357.54	DZMB, Senckenberg	Sea floor		L'Atlante		1	edited	BGR1	BGR east	east	BGR1 BGR east #43EBS		BGR1	East	#43EBS	NA	MU1065	11.8035882	-117.5343451	-117.5343451	11.8035882		Arthropoda	Malacostraca	Isopoda	NA	NA	NA	NA	NA	Uncertain	NA	NA	NA	NA	NA
829	Isopoda						record	record			macrofauna	macrofauna	macro	BGR1_#43EBS_MU1064_1064	##43EBS_MU1064	43EBS_MU1064	Arthropoda	Malacostraca	Isopoda								Isopoda	exact	accepted		order	order	order		Not Reported							y	y	10:44:00	09/04/2012	4	2012	MUC	4357.54	DZMB, Senckenberg	Sea floor		L'Atlante		1	edited	BGR1	BGR east	east	BGR1 BGR east #43EBS		BGR1	East	#43EBS	NA	MU1064	11.8035882	-117.5343451	-117.5343451	11.8035882		Arthropoda	Malacostraca	Isopoda	NA	NA	NA	NA	NA	Uncertain	NA	NA	NA	NA	NA
827	Isopoda						record	record			macrofauna	macrofauna	macro	BGR1_#43EBS_MU1062_1062	##43EBS_MU1062	43EBS_MU1062	Arthropoda	Malacostraca	Isopoda								Isopoda	exact	accepted		order	order	order		Not Reported							y	y	10:44:00	09/04/2012	4	2012	MUC	4357.54	DZMB, Senckenberg	Sea floor		L'Atlante		1	edited	BGR1	BGR east	east	BGR1 BGR east #43EBS		BGR1	East	#43EBS	NA	MU1062	11.8035882	-117.5343451	-117.5343451	11.8035882		Arthropoda	Malacostraca	Isopoda	NA	NA	NA	NA	NA	Uncertain	NA	NA	NA	NA	NA
824	Isopoda						record	record			macrofauna	macrofauna	macro	BGR1_#43EBS_MU1059_1059	##43EBS_MU1059	43EBS_MU1059	Arthropoda	Malacostraca	Isopoda								Isopoda	exact	accepted		order	order	order		Not Reported							y	y	10:44:00	09/04/2012	4	2012	MUC	4357.54	DZMB, Senckenberg	Sea floor		L'Atlante		1	edited	BGR1	BGR east	east	BGR1 BGR east #43EBS		BGR1	East	#43EBS	NA	MU1059	11.8035882	-117.5343451	-117.5343451	11.8035882		Arthropoda	Malacostraca	Isopoda	NA	NA	NA	NA	NA	Uncertain	NA	NA	NA	NA	NA
819	Isopoda						record	record			macrofauna	macrofauna	macro	BGR1_#43EBS_MU1054_1054	##43EBS_MU1054	43EBS_MU1054	Arthropoda	Malacostraca	Isopoda								Isopoda	exact	accepted		order	order	order		Not Reported							y	y	10:44:00	09/04/2012	4	2012	MUC	4357.54	DZMB, Senckenberg	Sea floor		L'Atlante		1	edited	BGR1	BGR east	east	BGR1 BGR east #43EBS		BGR1	East	#43EBS	NA	MU1054	11.8035882	-117.5343451	-117.5343451	11.8035882		Arthropoda	Malacostraca	Isopoda	NA	NA	NA	NA	NA	Uncertain	NA	NA	NA	NA	NA
818	Isopoda						record	record			macrofauna	macrofauna	macro	BGR1_#43EBS_MU1053_1053	##43EBS_MU1053	43EBS_MU1053	Arthropoda	Malacostraca	Isopoda								Isopoda	exact	accepted		order	order	order		Not Reported							y	y	10:44:00	09/04/2012	4	2012	MUC	4357.54	DZMB, Senckenberg	Sea floor		L'Atlante		1	edited	BGR1	BGR east	east	BGR1 BGR east #43EBS		BGR1	East	#43EBS	NA	MU1053	11.8035882	-117.5343451	-117.5343451	11.8035882		Arthropoda	Malacostraca	Isopoda	NA	NA	NA	NA	NA	Uncertain	NA	NA	NA	NA	NA
816	Isopoda						record	record			macrofauna	macrofauna	macro	BGR1_#43EBS_MU1051_1051	##43EBS_MU1051	43EBS_MU1051	Arthropoda	Malacostraca	Isopoda								Isopoda	exact	accepted		order	order	order		Not Reported							y	y	10:44:00	09/04/2012	4	2012	MUC	4357.54	DZMB, Senckenberg	Sea floor		L'Atlante		1	edited	BGR1	BGR east	east	BGR1 BGR east #43EBS		BGR1	East	#43EBS	NA	MU1051	11.8035882	-117.5343451	-117.5343451	11.8035882		Arthropoda	Malacostraca	Isopoda	NA	NA	NA	NA	NA	Uncertain	NA	NA	NA	NA	NA
812	Isopoda						record	record			macrofauna	macrofauna	macro	BGR1_#43EBS_MU1047_1047	##43EBS_MU1047	43EBS_MU1047	Arthropoda	Malacostraca	Isopoda								Isopoda	exact	accepted		order	order	order		Not Reported							y	y	10:44:00	09/04/2012	4	2012	MUC	4357.54	DZMB, Senckenberg	Sea floor		L'Atlante		1	edited	BGR1	BGR east	east	BGR1 BGR east #43EBS		BGR1	East	#43EBS	NA	MU1047	11.8035882	-117.5343451	-117.5343451	11.8035882		Arthropoda	Malacostraca	Isopoda	NA	NA	NA	NA	NA	Uncertain	NA	NA	NA	NA	NA
808	Isopoda						record	record			macrofauna	macrofauna	macro	BGR1_#43EBS_MU1043_1043	##43EBS_MU1043	43EBS_MU1043	Arthropoda	Malacostraca	Isopoda								Isopoda	exact	accepted		order	order	order		Not Reported							y	y	10:44:00	09/04/2012	4	2012	MUC	4357.54	DZMB, Senckenberg	Sea floor		L'Atlante		1	edited	BGR1	BGR east	east	BGR1 BGR east #43EBS		BGR1	East	#43EBS	NA	MU1043	11.8035882	-117.5343451	-117.5343451	11.8035882		Arthropoda	Malacostraca	Isopoda	NA	NA	NA	NA	NA	Uncertain	NA	NA	NA	NA	NA
807	Isopoda						record	record			macrofauna	macrofauna	macro	BGR1_#43EBS_MU1042_1042	##43EBS_MU1042	43EBS_MU1042	Arthropoda	Malacostraca	Isopoda								Isopoda	exact	accepted		order	order	order		Not Reported							y	y	10:44:00	09/04/2012	4	2012	MUC	4357.54	DZMB, Senckenberg	Sea floor		L'Atlante		1	edited	BGR1	BGR east	east	BGR1 BGR east #43EBS		BGR1	East	#43EBS	NA	MU1042	11.8035882	-117.5343451	-117.5343451	11.8035882		Arthropoda	Malacostraca	Isopoda	NA	NA	NA	NA	NA	Uncertain	NA	NA	NA	NA	NA
806	Isopoda						record	record			macrofauna	macrofauna	macro	BGR1_#43EBS_MU1041_1041	##43EBS_MU1041	43EBS_MU1041	Arthropoda	Malacostraca	Isopoda								Isopoda	exact	accepted		order	order	order		Not Reported							y	y	10:44:00	09/04/2012	4	2012	MUC	4357.54	DZMB, Senckenberg	Sea floor		L'Atlante		1	edited	BGR1	BGR east	east	BGR1 BGR east #43EBS		BGR1	East	#43EBS	NA	MU1041	11.8035882	-117.5343451	-117.5343451	11.8035882		Arthropoda	Malacostraca	Isopoda	NA	NA	NA	NA	NA	Uncertain	NA	NA	NA	NA	NA
803	Isopoda						record	record			macrofauna	macrofauna	macro	BGR1_#43EBS_MU1038_1038	##43EBS_MU1038	43EBS_MU1038	Arthropoda	Malacostraca	Isopoda								Isopoda	exact	accepted		order	order	order		Not Reported							y	y	10:44:00	09/04/2012	4	2012	MUC	4357.54	DZMB, Senckenberg	Sea floor		L'Atlante		1	edited	BGR1	BGR east	east	BGR1 BGR east #43EBS		BGR1	East	#43EBS	NA	MU1038	11.8035882	-117.5343451	-117.5343451	11.8035882		Arthropoda	Malacostraca	Isopoda	NA	NA	NA	NA	NA	Uncertain	NA	NA	NA	NA	NA
1499	Polychaeta						record	record			macrofauna	macrofauna	macro	BGR1_#33EBS_MUC947_947	##33EBS_MUC947	33EBS_MUC947	Annelida	Polychaeta									Polychaeta	exact	accepted		class	class	class		Not Reported							y	y	08:18:00	07/04/2012	4	2012	EBS	4133	DZMB, Senckenberg	Sea floor		L'Atlante		1	edited	BGR1	BGR east	east	BGR1 BGR east #33EBS	DUPLICATE	BGR1	East	#33EBS	NA	MUC947	11.862434	-117.0528928	-117.0528928	11.862434		Annelida	Polychaeta	Not Reported	NA	NA	NA	NA	NA	Uncertain	NA	NA	NA	NA	NA
1498	Polychaeta						record	record			macrofauna	macrofauna	macro	BGR1_#33EBS_MUC946_946	##33EBS_MUC946	33EBS_MUC946	Annelida	Polychaeta									Polychaeta	exact	accepted		class	class	class		Not Reported							y	y	08:18:00	07/04/2012	4	2012	EBS	4133	DZMB, Senckenberg	Sea floor		L'Atlante		1	edited	BGR1	BGR east	east	BGR1 BGR east #33EBS	DUPLICATE	BGR1	East	#33EBS	NA	MUC946	11.862434	-117.0528928	-117.0528928	11.862434		Annelida	Polychaeta	Not Reported	NA	NA	NA	NA	NA	Uncertain	NA	NA	NA	NA	NA
1497	Polychaeta						record	record			macrofauna	macrofauna	macro	BGR1_#33EBS_MUC945_945	##33EBS_MUC945	33EBS_MUC945	Annelida	Polychaeta									Polychaeta	exact	accepted		class	class	class		Not Reported							y	y	08:18:00	07/04/2012	4	2012	EBS	4133	DZMB, Senckenberg	Sea floor		L'Atlante		1	edited	BGR1	BGR east	east	BGR1 BGR east #33EBS	DUPLICATE	BGR1	East	#33EBS	NA	MUC945	11.862434	-117.0528928	-117.0528928	11.862434		Annelida	Polychaeta	Not Reported	NA	NA	NA	NA	NA	Uncertain	NA	NA	NA	NA	NA
1495	Polychaeta						record	record			macrofauna	macrofauna	macro	BGR1_#33EBS_MUC943_943	##33EBS_MUC943	33EBS_MUC943	Annelida	Polychaeta									Polychaeta	exact	accepted		class	class	class		Not Reported							y	y	08:18:00	07/04/2012	4	2012	EBS	4133	DZMB, Senckenberg	Sea floor		L'Atlante		1	edited	BGR1	BGR east	east	BGR1 BGR east #33EBS	DUPLICATE	BGR1	East	#33EBS	NA	MUC943	11.862434	-117.0528928	-117.0528928	11.862434		Annelida	Polychaeta	Not Reported	NA	NA	NA	NA	NA	Uncertain	NA	NA	NA	NA	NA
1494	Polychaeta						record	record			macrofauna	macrofauna	macro	BGR1_#33EBS_MUC942_942	##33EBS_MUC942	33EBS_MUC942	Annelida	Polychaeta									Polychaeta	exact	accepted		class	class	class		Not Reported							y	y	08:18:00	07/04/2012	4	2012	EBS	4133	DZMB, Senckenberg	Sea floor		L'Atlante		1	edited	BGR1	BGR east	east	BGR1 BGR east #33EBS	DUPLICATE	BGR1	East	#33EBS	NA	MUC942	11.862434	-117.0528928	-117.0528928	11.862434		Annelida	Polychaeta	Not Reported	NA	NA	NA	NA	NA	Uncertain	NA	NA	NA	NA	NA
1493	Polychaeta						record	record			macrofauna	macrofauna	macro	BGR1_#33EBS_MUC941_941	##33EBS_MUC941	33EBS_MUC941	Annelida	Polychaeta									Polychaeta	exact	accepted		class	class	class		Not Reported							y	y	08:18:00	07/04/2012	4	2012	EBS	4133	DZMB, Senckenberg	Sea floor		L'Atlante		1	edited	BGR1	BGR east	east	BGR1 BGR east #33EBS	DUPLICATE	BGR1	East	#33EBS	NA	MUC941	11.862434	-117.0528928	-117.0528928	11.862434		Annelida	Polychaeta	Not Reported	NA	NA	NA	NA	NA	Uncertain	NA	NA	NA	NA	NA
1490	Polychaeta						record	record			macrofauna	macrofauna	macro	BGR1_#33EBS_MUC938_938	##33EBS_MUC938	33EBS_MUC938	Annelida	Polychaeta									Polychaeta	exact	accepted		class	class	class		Not Reported							y	y	08:18:00	07/04/2012	4	2012	EBS	4133	DZMB, Senckenberg	Sea floor		L'Atlante		1	edited	BGR1	BGR east	east	BGR1 BGR east #33EBS	DUPLICATE	BGR1	East	#33EBS	NA	MUC938	11.862434	-117.0528928	-117.0528928	11.862434		Annelida	Polychaeta	Not Reported	NA	NA	NA	NA	NA	Uncertain	NA	NA	NA	NA	NA
1489	Polychaeta						record	record			macrofauna	macrofauna	macro	BGR1_#33EBS_MUC937_937	##33EBS_MUC937	33EBS_MUC937	Annelida	Polychaeta									Polychaeta	exact	accepted		class	class	class		Not Reported							y	y	08:18:00	07/04/2012	4	2012	EBS	4133	DZMB, Senckenberg	Sea floor		L'Atlante		1	edited	BGR1	BGR east	east	BGR1 BGR east #33EBS	DUPLICATE	BGR1	East	#33EBS	NA	MUC937	11.862434	-117.0528928	-117.0528928	11.862434		Annelida	Polychaeta	Not Reported	NA	NA	NA	NA	NA	Uncertain	NA	NA	NA	NA	NA
1488	Polychaeta						record	record			macrofauna	macrofauna	macro	BGR1_#33EBS_MUC936_936	##33EBS_MUC936	33EBS_MUC936	Annelida	Polychaeta									Polychaeta	exact	accepted		class	class	class		Not Reported							y	y	08:18:00	07/04/2012	4	2012	EBS	4133	DZMB, Senckenberg	Sea floor		L'Atlante		1	edited	BGR1	BGR east	east	BGR1 BGR east #33EBS	DUPLICATE	BGR1	East	#33EBS	NA	MUC936	11.862434	-117.0528928	-117.0528928	11.862434		Annelida	Polychaeta	Not Reported	NA	NA	NA	NA	NA	Uncertain	NA	NA	NA	NA	NA
1486	Polychaeta						record	record			macrofauna	macrofauna	macro	BGR1_#33EBS_MUC934_934	##33EBS_MUC934	33EBS_MUC934	Annelida	Polychaeta									Polychaeta	exact	accepted		class	class	class		Not Reported							y	y	08:18:00	07/04/2012	4	2012	EBS	4133	DZMB, Senckenberg	Sea floor		L'Atlante		1	edited	BGR1	BGR east	east	BGR1 BGR east #33EBS	DUPLICATE	BGR1	East	#33EBS	NA	MUC934	11.862434	-117.0528928	-117.0528928	11.862434		Annelida	Polychaeta	Not Reported	NA	NA	NA	NA	NA	Uncertain	NA	NA	NA	NA	NA
1485	Polychaeta						record	record			macrofauna	macrofauna	macro	BGR1_#33EBS_MUC933_933	##33EBS_MUC933	33EBS_MUC933	Annelida	Polychaeta									Polychaeta	exact	accepted		class	class	class		Not Reported							y	y	08:18:00	07/04/2012	4	2012	EBS	4133	DZMB, Senckenberg	Sea floor		L'Atlante		1	edited	BGR1	BGR east	east	BGR1 BGR east #33EBS	DUPLICATE	BGR1	East	#33EBS	NA	MUC933	11.862434	-117.0528928	-117.0528928	11.862434		Annelida	Polychaeta	Not Reported	NA	NA	NA	NA	NA	Uncertain	NA	NA	NA	NA	NA
1484	Polychaeta						record	record			macrofauna	macrofauna	macro	BGR1_#33EBS_MUC932_932	##33EBS_MUC932	33EBS_MUC932	Annelida	Polychaeta									Polychaeta	exact	accepted		class	class	class		Not Reported							y	y	08:18:00	07/04/2012	4	2012	EBS	4133	DZMB, Senckenberg	Sea floor		L'Atlante		1	edited	BGR1	BGR east	east	BGR1 BGR east #33EBS	DUPLICATE	BGR1	East	#33EBS	NA	MUC932	11.862434	-117.0528928	-117.0528928	11.862434		Annelida	Polychaeta	Not Reported	NA	NA	NA	NA	NA	Uncertain	NA	NA	NA	NA	NA
1483	Polychaeta						record	record			macrofauna	macrofauna	macro	BGR1_#33EBS_MUC931_931	##33EBS_MUC931	33EBS_MUC931	Annelida	Polychaeta									Polychaeta	exact	accepted		class	class	class		Not Reported							y	y	08:18:00	07/04/2012	4	2012	EBS	4133	DZMB, Senckenberg	Sea floor		L'Atlante		1	edited	BGR1	BGR east	east	BGR1 BGR east #33EBS	DUPLICATE	BGR1	East	#33EBS	NA	MUC931	11.862434	-117.0528928	-117.0528928	11.862434		Annelida	Polychaeta	Not Reported	NA	NA	NA	NA	NA	Uncertain	NA	NA	NA	NA	NA
1482	Polychaeta						record	record			macrofauna	macrofauna	macro	BGR1_#33EBS_MUC930_930	##33EBS_MUC930	33EBS_MUC930	Annelida	Polychaeta									Polychaeta	exact	accepted		class	class	class		Not Reported							y	y	08:18:00	07/04/2012	4	2012	EBS	4133	DZMB, Senckenberg	Sea floor		L'Atlante		1	edited	BGR1	BGR east	east	BGR1 BGR east #33EBS	DUPLICATE	BGR1	East	#33EBS	NA	MUC930	11.862434	-117.0528928	-117.0528928	11.862434		Annelida	Polychaeta	Not Reported	NA	NA	NA	NA	NA	Uncertain	NA	NA	NA	NA	NA
1481	Polychaeta						record	record			macrofauna	macrofauna	macro	BGR1_#33EBS_MUC929_929	##33EBS_MUC929	33EBS_MUC929	Annelida	Polychaeta									Polychaeta	exact	accepted		class	class	class		Not Reported							y	y	08:18:00	07/04/2012	4	2012	EBS	4133	DZMB, Senckenberg	Sea floor		L'Atlante		1	edited	BGR1	BGR east	east	BGR1 BGR east #33EBS	DUPLICATE	BGR1	East	#33EBS	NA	MUC929	11.862434	-117.0528928	-117.0528928	11.862434		Annelida	Polychaeta	Not Reported	NA	NA	NA	NA	NA	Uncertain	NA	NA	NA	NA	NA
1480	Polychaeta						record	record			macrofauna	macrofauna	macro	BGR1_#33EBS_MUC928_928	##33EBS_MUC928	33EBS_MUC928	Annelida	Polychaeta									Polychaeta	exact	accepted		class	class	class		Not Reported							y	y	08:18:00	07/04/2012	4	2012	EBS	4133	DZMB, Senckenberg	Sea floor		L'Atlante		1	edited	BGR1	BGR east	east	BGR1 BGR east #33EBS	DUPLICATE	BGR1	East	#33EBS	NA	MUC928	11.862434	-117.0528928	-117.0528928	11.862434		Annelida	Polychaeta	Not Reported	NA	NA	NA	NA	NA	Uncertain	NA	NA	NA	NA	NA
1475	Polychaeta						record	record			macrofauna	macrofauna	macro	BGR1_#33EBS_MUC923_923	##33EBS_MUC923	33EBS_MUC923	Annelida	Polychaeta									Polychaeta	exact	accepted		class	class	class		Not Reported							y	y	08:18:00	07/04/2012	4	2012	EBS	4133	DZMB, Senckenberg	Sea floor		L'Atlante		1	edited	BGR1	BGR east	east	BGR1 BGR east #33EBS	DUPLICATE	BGR1	East	#33EBS	NA	MUC923	11.862434	-117.0528928	-117.0528928	11.862434		Annelida	Polychaeta	Not Reported	NA	NA	NA	NA	NA	Uncertain	NA	NA	NA	NA	NA
1472	Polychaeta						record	record			macrofauna	macrofauna	macro	BGR1_#33EBS_MUC920_920	##33EBS_MUC920	33EBS_MUC920	Annelida	Polychaeta									Polychaeta	exact	accepted		class	class	class		Not Reported							y	y	08:18:00	07/04/2012	4	2012	EBS	4133	DZMB, Senckenberg	Sea floor		L'Atlante		1	edited	BGR1	BGR east	east	BGR1 BGR east #33EBS	DUPLICATE	BGR1	East	#33EBS	NA	MUC920	11.862434	-117.0528928	-117.0528928	11.862434		Annelida	Polychaeta	Not Reported	NA	NA	NA	NA	NA	Uncertain	NA	NA	NA	NA	NA
1471	Polychaeta						record	record			macrofauna	macrofauna	macro	BGR1_#33EBS_MUC919_919	##33EBS_MUC919	33EBS_MUC919	Annelida	Polychaeta									Polychaeta	exact	accepted		class	class	class		Not Reported							y	y	08:18:00	07/04/2012	4	2012	EBS	4133	DZMB, Senckenberg	Sea floor		L'Atlante		1	edited	BGR1	BGR east	east	BGR1 BGR east #33EBS		BGR1	East	#33EBS	NA	MUC919	11.862434	-117.0528928	-117.0528928	11.862434		Annelida	Polychaeta	Not Reported	NA	NA	NA	NA	NA	Uncertain	NA	NA	NA	NA	NA
1470	Polychaeta						record	record			macrofauna	macrofauna	macro	BGR1_#33EBS_MUC918_918	##33EBS_MUC918	33EBS_MUC918	Annelida	Polychaeta									Polychaeta	exact	accepted		class	class	class		Not Reported							y	y	08:18:00	07/04/2012	4	2012	EBS	4133	DZMB, Senckenberg	Sea floor		L'Atlante		1	edited	BGR1	BGR east	east	BGR1 BGR east #33EBS	DUPLICATE	BGR1	East	#33EBS	NA	MUC918	11.862434	-117.0528928	-117.0528928	11.862434		Annelida	Polychaeta	Not Reported	NA	NA	NA	NA	NA	Uncertain	NA	NA	NA	NA	NA
1469	Polychaeta						record	record			macrofauna	macrofauna	macro	BGR1_#33EBS_MUC917_917	##33EBS_MUC917	33EBS_MUC917	Annelida	Polychaeta									Polychaeta	exact	accepted		class	class	class		Not Reported							y	y	08:18:00	07/04/2012	4	2012	EBS	4133	DZMB, Senckenberg	Sea floor		L'Atlante		1	edited	BGR1	BGR east	east	BGR1 BGR east #33EBS	DUPLICATE	BGR1	East	#33EBS	NA	MUC917	11.862434	-117.0528928	-117.0528928	11.862434		Annelida	Polychaeta	Not Reported	NA	NA	NA	NA	NA	Uncertain	NA	NA	NA	NA	NA
1468	Polychaeta						record	record			macrofauna	macrofauna	macro	BGR1_#33EBS_MUC916_916	##33EBS_MUC916	33EBS_MUC916	Annelida	Polychaeta									Polychaeta	exact	accepted		class	class	class		Not Reported							y	y	08:18:00	07/04/2012	4	2012	EBS	4133	DZMB, Senckenberg	Sea floor		L'Atlante		1	edited	BGR1	BGR east	east	BGR1 BGR east #33EBS	DUPLICATE	BGR1	East	#33EBS	NA	MUC916	11.862434	-117.0528928	-117.0528928	11.862434		Annelida	Polychaeta	Not Reported	NA	NA	NA	NA	NA	Uncertain	NA	NA	NA	NA	NA
1467	Polychaeta						record	record			macrofauna	macrofauna	macro	BGR1_#33EBS_MUC915_915	##33EBS_MUC915	33EBS_MUC915	Annelida	Polychaeta									Polychaeta	exact	accepted		class	class	class		Not Reported							y	y	08:18:00	07/04/2012	4	2012	EBS	4133	DZMB, Senckenberg	Sea floor		L'Atlante		1	edited	BGR1	BGR east	east	BGR1 BGR east #33EBS	DUPLICATE	BGR1	East	#33EBS	NA	MUC915	11.862434	-117.0528928	-117.0528928	11.862434		Annelida	Polychaeta	Not Reported	NA	NA	NA	NA	NA	Uncertain	NA	NA	NA	NA	NA
1466	Polychaeta						record	record			macrofauna	macrofauna	macro	BGR1_#33EBS_MUC914_914	##33EBS_MUC914	33EBS_MUC914	Annelida	Polychaeta									Polychaeta	exact	accepted		class	class	class		Not Reported							y	y	08:18:00	07/04/2012	4	2012	EBS	4133	DZMB, Senckenberg	Sea floor		L'Atlante		1	edited	BGR1	BGR east	east	BGR1 BGR east #33EBS	DUPLICATE	BGR1	East	#33EBS	NA	MUC914	11.862434	-117.0528928	-117.0528928	11.862434		Annelida	Polychaeta	Not Reported	NA	NA	NA	NA	NA	Uncertain	NA	NA	NA	NA	NA
1465	Polychaeta						record	record			macrofauna	macrofauna	macro	BGR1_#33EBS_MUC913_913	##33EBS_MUC913	33EBS_MUC913	Annelida	Polychaeta									Polychaeta	exact	accepted		class	class	class		Not Reported							y	y	08:18:00	07/04/2012	4	2012	EBS	4133	DZMB, Senckenberg	Sea floor		L'Atlante		1	edited	BGR1	BGR east	east	BGR1 BGR east #33EBS	DUPLICATE	BGR1	East	#33EBS	NA	MUC913	11.862434	-117.0528928	-117.0528928	11.862434		Annelida	Polychaeta	Not Reported	NA	NA	NA	NA	NA	Uncertain	NA	NA	NA	NA	NA
1464	Polychaeta						record	record			macrofauna	macrofauna	macro	BGR1_#33EBS_MUC912_912	##33EBS_MUC912	33EBS_MUC912	Annelida	Polychaeta									Polychaeta	exact	accepted		class	class	class		Not Reported							y	y	08:18:00	07/04/2012	4	2012	EBS	4133	DZMB, Senckenberg	Sea floor		L'Atlante		1	edited	BGR1	BGR east	east	BGR1 BGR east #33EBS	DUPLICATE	BGR1	East	#33EBS	NA	MUC912	11.862434	-117.0528928	-117.0528928	11.862434		Annelida	Polychaeta	Not Reported	NA	NA	NA	NA	NA	Uncertain	NA	NA	NA	NA	NA
1463	Polychaeta						record	record			macrofauna	macrofauna	macro	BGR1_#33EBS_MUC911_911	##33EBS_MUC911	33EBS_MUC911	Annelida	Polychaeta									Polychaeta	exact	accepted		class	class	class		Not Reported							y	y	08:18:00	07/04/2012	4	2012	EBS	4133	DZMB, Senckenberg	Sea floor		L'Atlante		1	edited	BGR1	BGR east	east	BGR1 BGR east #33EBS	DUPLICATE	BGR1	East	#33EBS	NA	MUC911	11.862434	-117.0528928	-117.0528928	11.862434		Annelida	Polychaeta	Not Reported	NA	NA	NA	NA	NA	Uncertain	NA	NA	NA	NA	NA
1462	Polychaeta						record	record			macrofauna	macrofauna	macro	BGR1_#33EBS_MUC910_910	##33EBS_MUC910	33EBS_MUC910	Annelida	Polychaeta									Polychaeta	exact	accepted		class	class	class		Not Reported							y	y	08:18:00	07/04/2012	4	2012	EBS	4133	DZMB, Senckenberg	Sea floor		L'Atlante		1	edited	BGR1	BGR east	east	BGR1 BGR east #33EBS	DUPLICATE	BGR1	East	#33EBS	NA	MUC910	11.862434	-117.0528928	-117.0528928	11.862434		Annelida	Polychaeta	Not Reported	NA	NA	NA	NA	NA	Uncertain	NA	NA	NA	NA	NA
1461	Polychaeta						record	record			macrofauna	macrofauna	macro	BGR1_#33EBS_MUC909_909	##33EBS_MUC909	33EBS_MUC909	Annelida	Polychaeta									Polychaeta	exact	accepted		class	class	class		Not Reported							y	y	08:18:00	07/04/2012	4	2012	EBS	4133	DZMB, Senckenberg	Sea floor		L'Atlante		1	edited	BGR1	BGR east	east	BGR1 BGR east #33EBS	DUPLICATE	BGR1	East	#33EBS	NA	MUC909	11.862434	-117.0528928	-117.0528928	11.862434		Annelida	Polychaeta	Not Reported	NA	NA	NA	NA	NA	Uncertain	NA	NA	NA	NA	NA
1460	Polychaeta						record	record			macrofauna	macrofauna	macro	BGR1_#33EBS_MUC908_908	##33EBS_MUC908	33EBS_MUC908	Annelida	Polychaeta									Polychaeta	exact	accepted		class	class	class		Not Reported							y	y	08:18:00	07/04/2012	4	2012	EBS	4133	DZMB, Senckenberg	Sea floor		L'Atlante		1	edited	BGR1	BGR east	east	BGR1 BGR east #33EBS	DUPLICATE	BGR1	East	#33EBS	NA	MUC908	11.862434	-117.0528928	-117.0528928	11.862434		Annelida	Polychaeta	Not Reported	NA	NA	NA	NA	NA	Uncertain	NA	NA	NA	NA	NA
1459	Polychaeta						record	record			macrofauna	macrofauna	macro	BGR1_#33EBS_MUC907_907	##33EBS_MUC907	33EBS_MUC907	Annelida	Polychaeta									Polychaeta	exact	accepted		class	class	class		Not Reported							y	y	08:18:00	07/04/2012	4	2012	EBS	4133	DZMB, Senckenberg	Sea floor		L'Atlante		1	edited	BGR1	BGR east	east	BGR1 BGR east #33EBS	DUPLICATE	BGR1	East	#33EBS	NA	MUC907	11.862434	-117.0528928	-117.0528928	11.862434		Annelida	Polychaeta	Not Reported	NA	NA	NA	NA	NA	Uncertain	NA	NA	NA	NA	NA
1458	Polychaeta						record	record			macrofauna	macrofauna	macro	BGR1_#33EBS_MUC906_906	##33EBS_MUC906	33EBS_MUC906	Annelida	Polychaeta									Polychaeta	exact	accepted		class	class	class		Not Reported							y	y	08:18:00	07/04/2012	4	2012	EBS	4133	DZMB, Senckenberg	Sea floor		L'Atlante		1	edited	BGR1	BGR east	east	BGR1 BGR east #33EBS	DUPLICATE	BGR1	East	#33EBS	NA	MUC906	11.862434	-117.0528928	-117.0528928	11.862434		Annelida	Polychaeta	Not Reported	NA	NA	NA	NA	NA	Uncertain	NA	NA	NA	NA	NA
755	Chaetognatha						record	record			macrofauna	macrofauna	macro	BGR1_#43EBS_BD1098_1098	##43EBS_BD1098	43EBS_BD1098	Chaetognatha										Chaetognatha	exact	accepted		phylum	phylum	phylum		Not Reported							y	y	10:44:00	09/04/2012	4	2012	EBS	4357.54	DZMB, Senckenberg	Sea floor		L'Atlante		12	edited	BGR1	BGR east	east	BGR1 BGR east #43EBS		BGR1	East	#43EBS	NA	BD1098	11.8035882	-117.5343451	-117.5343451	11.8035882		Chaetognata	Chaetognata	Not Reported	NA	NA	NA	NA	NA	Uncertain	NA	NA	NA	NA	0.56
754	Crinoidea						record	record		how to do size class	macrofauna	macrofauna	macro	BGR1_#43EBS_BD1097_1097	##43EBS_BD1097	43EBS_BD1097	Echinodermata	Crinoidea									Crinoidea	exact	accepted		class	class	class		Not Reported							y	y	10:44:00	09/04/2012	4	2012	EBS	4357.54	DZMB, Senckenberg	Sea floor		L'Atlante		1	edited	BGR1	BGR east	east	BGR1 BGR east #43EBS		BGR1	East	#43EBS	NA	BD1097	11.8035882	-117.5343451	-117.5343451	11.8035882		Not Reported	Crionidea	Not Reported	NA	NA	NA	NA	NA	Uncertain	NA	NA	NA	NA	0.05
753	Ophiuroidea						record	record			macrofauna	macrofauna	macro	BGR1_#43EBS_BD1096_1096	##43EBS_BD1096	43EBS_BD1096	Echinodermata	Ophiuroidea									Ophiuroidea	exact	accepted		class	class	class		Not Reported							y	y	10:44:00	09/04/2012	4	2012	EBS	4357.54	DZMB, Senckenberg	Sea floor		L'Atlante		89	edited	BGR1	BGR east	east	BGR1 BGR east #43EBS		BGR1	East	#43EBS	NA	BD1096	11.8035882	-117.5343451	-117.5343451	11.8035882		Echinodermata	Ophiuroidea	Not Reported	NA	NA	NA	NA	NA	Uncertain	NA	NA	NA	NA	4.17
752	Holothuroidea						record	record			macrofauna	macrofauna	macro	BGR1_#43EBS_BD1095_1095	##43EBS_BD1095	43EBS_BD1095	Echinodermata	Holothuroidea									Holothuroidea	exact	accepted		class	class	class		Not Reported							y	y	10:44:00	09/04/2012	4	2012	EBS	4357.54	DZMB, Senckenberg	Sea floor		L'Atlante		4	edited	BGR1	BGR east	east	BGR1 BGR east #43EBS		BGR1	East	#43EBS	NA	BD1095	11.8035882	-117.5343451	-117.5343451	11.8035882		Echinodermata	Holothuroidea	Not Reported	NA	NA	NA	NA	NA	Uncertain	NA	NA	NA	NA	0.19
751	Echinoidea						record	record			macrofauna	macrofauna	macro	BGR1_#43EBS_BD1094_1094	##43EBS_BD1094	43EBS_BD1094	Echinodermata	Echinoidea									Echinoidea	exact	accepted		class	class	class		Not Reported							y	y	10:44:00	09/04/2012	4	2012	EBS	4357.54	DZMB, Senckenberg	Sea floor		L'Atlante		1	edited	BGR1	BGR east	east	BGR1 BGR east #43EBS		BGR1	East	#43EBS	NA	BD1094	11.8035882	-117.5343451	-117.5343451	11.8035882		Echinodermata	Echinoidea	Not Reported	NA	NA	NA	NA	NA	Uncertain	NA	NA	NA	NA	0.05
750	Asteroidea						record	record			macrofauna	macrofauna	macro	BGR1_#43EBS_BD1093_1093	##43EBS_BD1093	43EBS_BD1093	Echinodermata	Asteroidea									Asteroidea	exact	accepted		class	class	class		Not Reported							y	y	10:44:00	09/04/2012	4	2012	EBS	4357.54	DZMB, Senckenberg	Sea floor		L'Atlante		1	edited	BGR1	BGR east	east	BGR1 BGR east #43EBS		BGR1	East	#43EBS	NA	BD1093	11.8035882	-117.5343451	-117.5343451	11.8035882		Echinodermata	Asteroidea	Not Reported	NA	NA	NA	NA	NA	Uncertain	NA	NA	NA	NA	0.05
749	Pantopoda						record	record			macrofauna	macrofauna	macro	BGR1_#43EBS_BD1092_1092	##43EBS_BD1092	43EBS_BD1092	Arthropoda	Pycnogonida	Pantopoda								Pantopoda	exact	accepted		order	order	order		Not Reported							y	y	10:44:00	09/04/2012	4	2012	EBS	4357.54	DZMB, Senckenberg	Sea floor		L'Atlante		8	edited	BGR1	BGR east	east	BGR1 BGR east #43EBS		BGR1	East	#43EBS	NA	BD1092	11.8035882	-117.5343451	-117.5343451	11.8035882		Pantopoda	Not Reported	Not Reported	NA	NA	NA	NA	NA	Uncertain	NA	NA	NA	NA	0.37
748	Decapoda						record	record		how to do size class	macrofauna	macrofauna	macro	BGR1_#43EBS_BD1091_1091	##43EBS_BD1091	43EBS_BD1091	Arthropoda	Malacostraca	Decapoda								Decapoda	exact	accepted		order	order	order		Not Reported							y	y	10:44:00	09/04/2012	4	2012	EBS	4357.54	DZMB, Senckenberg	Sea floor		L'Atlante		11	edited	BGR1	BGR east	east	BGR1 BGR east #43EBS		BGR1	East	#43EBS	NA	BD1091	11.8035882	-117.5343451	-117.5343451	11.8035882		Not Reported	Malacostraca	Decapoda	NA	NA	NA	NA	NA	Uncertain	NA	NA	NA	NA	0.52
747	Mysida						record	record			macrofauna	macrofauna	macro	BGR1_#43EBS_BD1090_1090	##43EBS_BD1090	43EBS_BD1090	Arthropoda	Malacostraca	Mysidacea								Mysidacea	exact	unaccepted		order	order	order		Not Reported							y	y	10:44:00	09/04/2012	4	2012	EBS	4357.54	DZMB, Senckenberg	Sea floor		L'Atlante		4	edited	BGR1	BGR east	east	BGR1 BGR east #43EBS		BGR1	East	#43EBS	NA	BD1090	11.8035882	-117.5343451	-117.5343451	11.8035882		Not Reported	Malacostraca	Mysidacea	NA	NA	NA	NA	NA	Uncertain	NA	NA	NA	NA	0.19
746	Cumacea						record	record			macrofauna	macrofauna	macro	BGR1_#43EBS_BD1089_1089	##43EBS_BD1089	43EBS_BD1089	Arthropoda	Malacostraca	Cumacea								Cumacea	exact	accepted		order	order	order		Not Reported							y	y	10:44:00	09/04/2012	4	2012	EBS	4357.54	DZMB, Senckenberg	Sea floor		L'Atlante		43	edited	BGR1	BGR east	east	BGR1 BGR east #43EBS		BGR1	East	#43EBS	NA	BD1089	11.8035882	-117.5343451	-117.5343451	11.8035882		Arthropoda	Malacostraca	Cumacea	NA	NA	NA	NA	NA	Uncertain	NA	NA	NA	NA	2.01
745	Tanaidacea						record	record			macrofauna	macrofauna	macro	BGR1_#43EBS_BD1088_1088	##43EBS_BD1088	43EBS_BD1088	Arthropoda	Malacostraca	Tanaidacea								Tanaidacea	exact	accepted		order	order	order		Not Reported							y	y	10:44:00	09/04/2012	4	2012	EBS	4357.54	DZMB, Senckenberg	Sea floor		L'Atlante		205	edited	BGR1	BGR east	east	BGR1 BGR east #43EBS		BGR1	East	#43EBS	NA	BD1088	11.8035882	-117.5343451	-117.5343451	11.8035882		Arthropoda	Malacostraca	Tanaidacea	NA	NA	NA	NA	NA	Uncertain	NA	NA	NA	NA	9.6
744	Isopoda						record	record			macrofauna	macrofauna	macro	BGR1_#43EBS_BD1087_1087	##43EBS_BD1087	43EBS_BD1087	Arthropoda	Malacostraca	Isopoda								Isopoda	exact	accepted		order	order	order		Not Reported							y	y	10:44:00	09/04/2012	4	2012	EBS	4357.54	DZMB, Senckenberg	Sea floor		L'Atlante		359	edited	BGR1	BGR east	east	BGR1 BGR east #43EBS		BGR1	East	#43EBS	NA	BD1087	11.8035882	-117.5343451	-117.5343451	11.8035882		Arthropoda	Malacostraca	Isopoda	NA	NA	NA	NA	NA	Uncertain	NA	NA	NA	NA	16.81
743	Amphipoda						record	record			macrofauna	macrofauna	macro	BGR1_#43EBS_BD1086_1086	##43EBS_BD1086	43EBS_BD1086	Arthropoda	Malacostraca	Amphipoda								Amphipoda	exact	accepted		order	order	order		Not Reported							y	y	10:44:00	09/04/2012	4	2012	EBS	4357.54	DZMB, Senckenberg	Sea floor		L'Atlante		130	edited	BGR1	BGR east	east	BGR1 BGR east #43EBS		BGR1	East	#43EBS	NA	BD1086	11.8035882	-117.5343451	-117.5343451	11.8035882		Arthropoda	Malacostraca	Amphipoda	NA	NA	NA	NA	NA	Uncertain	NA	NA	NA	NA	6.09
742	Copepoda						record	record			macrofauna	macrofauna	macro	BGR1_#43EBS_BD1085_1085	##43EBS_BD1085	43EBS_BD1085	Arthropoda	Hexanauplia									Copepoda	exact	accepted	y	subclass	subclass	subclass		Not Reported							y	y	10:44:00	09/04/2012	4	2012	EBS	4357.54	DZMB, Senckenberg	Sea floor		L'Atlante		543	edited	BGR1	BGR east	east	BGR1 BGR east #43EBS		BGR1	East	#43EBS	NA	BD1085	11.8035882	-117.5343451	-117.5343451	11.8035882		Arthropoda	Copepoda	Not Reported	NA	NA	NA	NA	NA	Uncertain	NA	NA	NA	NA	26.43
741	Ostracoda						record	record			macrofauna	macrofauna	macro	BGR1_#43EBS_BD1084_1084	##43EBS_BD1084	43EBS_BD1084	Arthropoda	Ostracoda									Ostracoda	exact	accepted		class	class	class		Not Reported							y	y	10:44:00	09/04/2012	4	2012	EBS	4357.54	DZMB, Senckenberg	Sea floor		L'Atlante		75	edited	BGR1	BGR east	east	BGR1 BGR east #43EBS		BGR1	East	#43EBS	NA	BD1084	11.8035882	-117.5343451	-117.5343451	11.8035882		Arthropoda	Ostracoda	Not Reported	NA	NA	NA	NA	NA	Uncertain	NA	NA	NA	NA	3.51
740	Priapulida						record	record			macrofauna	macrofauna	macro	BGR1_#43EBS_BD1083_1083	##43EBS_BD1083	43EBS_BD1083	Priapulida										Priapulida	exact	accepted		phylum	phylum	phylum		Not Reported							y	y	10:44:00	09/04/2012	4	2012	EBS	4357.54	DZMB, Senckenberg	Sea floor		L'Atlante		3	edited	BGR1	BGR east	east	BGR1 BGR east #43EBS		BGR1	East	#43EBS	NA	BD1083	11.8035882	-117.5343451	-117.5343451	11.8035882		Priapulida	Not Reported	Not Reported	NA	NA	NA	NA	NA	Uncertain	NA	NA	NA	NA	0.14
739	Sipuncula						record	record			macrofauna	macrofauna	macro	BGR1_#43EBS_BD1082_1082	##43EBS_BD1082	43EBS_BD1082	Annelida		Sipuncula								Sipuncula	exact	accepted		order	phylum	order		Not Reported							y	y	10:44:00	09/04/2012	4	2012	EBS	4357.54	DZMB, Senckenberg	Sea floor		L'Atlante		6	edited	BGR1	BGR east	east	BGR1 BGR east #43EBS		BGR1	East	#43EBS	NA	BD1082	11.8035882	-117.5343451	-117.5343451	11.8035882		Sipunculida	Not Reported	Not Reported	NA	NA	NA	NA	NA	Uncertain	NA	NA	NA	NA	0.28
641	Polychaeta						record	record			macrofauna	macrofauna	macro	BGR1_#33EBS_MU950_950	##33EBS_MU950	33EBS_MU950	Annelida	Polychaeta									Polychaeta	exact	accepted		class	class	class		Not Reported							y	y	08:18:00	07/04/2012	4	2012	MUC	4133	DZMB, Senckenberg	Sea floor		L'Atlante		1	edited	BGR1	BGR east	east	BGR1 BGR east #33EBS		BGR1	East	#33EBS	NA	MU950	11.862434	-117.0528928	-117.0528928	11.862434		Annelida	Polychaeta	Not Reported	NA	NA	NA	NA	NA	Uncertain	NA	NA	NA	NA	NA
737	Polyplacophora						record	record			macrofauna	macrofauna	macro	BGR1_#43EBS_BD1080_1080	##43EBS_BD1080	43EBS_BD1080	Mollusca	Polyplacophora									Polyplacophora	exact	accepted		class	class	class		Not Reported							y	y	10:44:00	09/04/2012	4	2012	EBS	4357.54	DZMB, Senckenberg	Sea floor		L'Atlante		1	edited	BGR1	BGR east	east	BGR1 BGR east #43EBS		BGR1	East	#43EBS	NA	BD1080	11.8035882	-117.5343451	-117.5343451	11.8035882		Mollusca	Polyplacophora	Not Reported	NA	NA	NA	NA	NA	Uncertain	NA	NA	NA	NA	0.05
736	Aplacophora						record	record			macrofauna	macrofauna	macro	BGR1_#43EBS_BD1079_1079	##43EBS_BD1079	43EBS_BD1079	Mollusca	Aplacophora									Aplacophora	exact	alternate representation		class	class	class		Not Reported							y	y	10:44:00	09/04/2012	4	2012	EBS	4357.54	DZMB, Senckenberg	Sea floor		L'Atlante		4	edited	BGR1	BGR east	east	BGR1 BGR east #43EBS		BGR1	East	#43EBS	NA	BD1079	11.8035882	-117.5343451	-117.5343451	11.8035882		Mollusca	Aplacophora	Not Reported	NA	NA	NA	NA	NA	Uncertain	NA	NA	NA	NA	0.19
735	Gastropoda						record	record			macrofauna	macrofauna	macro	BGR1_#43EBS_BD1078_1078	##43EBS_BD1078	43EBS_BD1078	Mollusca	Gastropoda									Gastropoda	exact	accepted		class	class	class		Not Reported							y	y	10:44:00	09/04/2012	4	2012	EBS	4357.54	DZMB, Senckenberg	Sea floor		L'Atlante		6	edited	BGR1	BGR east	east	BGR1 BGR east #43EBS		BGR1	East	#43EBS	NA	BD1078	11.8035882	-117.5343451	-117.5343451	11.8035882		Mollusca	Gastropoda	Not Reported	NA	NA	NA	NA	NA	Uncertain	NA	NA	NA	NA	0.28
734	Bivalvia						record	record			macrofauna	macrofauna	macro	BGR1_#43EBS_BD1077_1077	##43EBS_BD1077	43EBS_BD1077	Mollusca	Bivalvia									Bivalvia	exact	accepted		class	class	class		Not Reported							y	y	10:44:00	09/04/2012	4	2012	EBS	4357.54	DZMB, Senckenberg	Sea floor		L'Atlante		57	edited	BGR1	BGR east	east	BGR1 BGR east #43EBS		BGR1	East	#43EBS	NA	BD1077	11.8035882	-117.5343451	-117.5343451	11.8035882		Mollusca	Bivalvia	Not Reported	NA	NA	NA	NA	NA	Uncertain	NA	NA	NA	NA	2.67
733	Nematoda						record	record			macrofauna	macrofauna	macro	BGR1_#43EBS_BD1076_1076	##43EBS_BD1076	43EBS_BD1076	Nematoda										Nematoda	exact	accepted		phylum	phylum	phylum		Not Reported							y	y	10:44:00	09/04/2012	4	2012	EBS	4357.54	DZMB, Senckenberg	Sea floor		L'Atlante		17	edited	BGR1	BGR east	east	BGR1 BGR east #43EBS		BGR1	East	#43EBS	NA	BD1076	11.8035882	-117.5343451	-117.5343451	11.8035882		Nematoda	Not Reported	Not Reported	NA	NA	NA	NA	NA	Uncertain	NA	NA	NA	NA	0.8
732	Cnidaria						record	record			macrofauna	macrofauna	macro	BGR1_#43EBS_BD1075_1075	##43EBS_BD1075	43EBS_BD1075	Cnidaria										Cnidaria	exact	accepted		phylum	phylum	phylum		Not Reported							y	y	10:44:00	09/04/2012	4	2012	EBS	4357.54	DZMB, Senckenberg	Sea floor		L'Atlante		1	edited	BGR1	BGR east	east	BGR1 BGR east #43EBS		BGR1	East	#43EBS	NA	BD1075	11.8035882	-117.5343451	-117.5343451	11.8035882		Cnidaria	Not Reported	Not Reported	NA	NA	NA	NA	NA	Uncertain	NA	NA	NA	NA	0.05
728	Porifera						record	record			macrofauna	macrofauna	macro	BGR1_#43EBS_BD1071_1071	##43EBS_BD1071	43EBS_BD1071	Porifera										Porifera	exact	accepted		phylum	phylum	phylum		Not Reported							y	y	10:44:00	09/04/2012	4	2012	EBS	4357.54	DZMB, Senckenberg	Sea floor		L'Atlante		NA	edited	BGR1	BGR east	east	BGR1 BGR east #43EBS		BGR1	East	#43EBS	NA	BD1071	11.8035882	-117.5343451	-117.5343451	11.8035882		Porifera	Not Reported	Not Reported	NA	NA	NA	NA	NA	Uncertain	NA	NA	NA	NA	NA
727	Isopoda						record	record			macrofauna	macrofauna	macro	BGR1_#43EBS_BD1070_1070	##43EBS_BD1070	43EBS_BD1070	Arthropoda	Malacostraca	Isopoda								Isopoda	exact	accepted		order	order	order		Not Reported							y	y	10:44:00	09/04/2012	4	2012	EBS	4357.54	DZMB, Senckenberg	Sea floor		L'Atlante		1	edited	BGR1	BGR east	east	BGR1 BGR east #43EBS		BGR1	East	#43EBS	NA	BD1070	11.8035882	-117.5343451	-117.5343451	11.8035882		Arthropoda	Malacostraca	Isopoda	NA	NA	NA	NA	NA	Uncertain	NA	NA	NA	NA	NA
726	Isopoda						record	record			macrofauna	macrofauna	macro	BGR1_#43EBS_BD1069_1069	##43EBS_BD1069	43EBS_BD1069	Arthropoda	Malacostraca	Isopoda								Isopoda	exact	accepted		order	order	order		Not Reported							y	y	10:44:00	09/04/2012	4	2012	EBS	4357.54	DZMB, Senckenberg	Sea floor		L'Atlante		1	edited	BGR1	BGR east	east	BGR1 BGR east #43EBS		BGR1	East	#43EBS	NA	BD1069	11.8035882	-117.5343451	-117.5343451	11.8035882		Arthropoda	Malacostraca	Isopoda	NA	NA	NA	NA	NA	Uncertain	NA	NA	NA	NA	NA
725	Isopoda						record	record			macrofauna	macrofauna	macro	BGR1_#43EBS_BD1068_1068	##43EBS_BD1068	43EBS_BD1068	Arthropoda	Malacostraca	Isopoda								Isopoda	exact	accepted		order	order	order		Not Reported							y	y	10:44:00	09/04/2012	4	2012	EBS	4357.54	DZMB, Senckenberg	Sea floor		L'Atlante		1	edited	BGR1	BGR east	east	BGR1 BGR east #43EBS		BGR1	East	#43EBS	NA	BD1068	11.8035882	-117.5343451	-117.5343451	11.8035882		Arthropoda	Malacostraca	Isopoda	NA	NA	NA	NA	NA	Uncertain	NA	NA	NA	NA	NA
724	Isopoda						record	record			macrofauna	macrofauna	macro	BGR1_#43EBS_BD1067_1067	##43EBS_BD1067	43EBS_BD1067	Arthropoda	Malacostraca	Isopoda								Isopoda	exact	accepted		order	order	order		Not Reported							y	y	10:44:00	09/04/2012	4	2012	EBS	4357.54	DZMB, Senckenberg	Sea floor		L'Atlante		1	edited	BGR1	BGR east	east	BGR1 BGR east #43EBS		BGR1	East	#43EBS	NA	BD1067	11.8035882	-117.5343451	-117.5343451	11.8035882		Arthropoda	Malacostraca	Isopoda	NA	NA	NA	NA	NA	Uncertain	NA	NA	NA	NA	NA
723	Isopoda						record	record			macrofauna	macrofauna	macro	BGR1_#43EBS_BD1066_1066	##43EBS_BD1066	43EBS_BD1066	Arthropoda	Malacostraca	Isopoda								Isopoda	exact	accepted		order	order	order		Not Reported							y	y	10:44:00	09/04/2012	4	2012	EBS	4357.54	DZMB, Senckenberg	Sea floor		L'Atlante		1	edited	BGR1	BGR east	east	BGR1 BGR east #43EBS		BGR1	East	#43EBS	NA	BD1066	11.8035882	-117.5343451	-117.5343451	11.8035882		Arthropoda	Malacostraca	Isopoda	NA	NA	NA	NA	NA	Uncertain	NA	NA	NA	NA	NA
722	Isopoda						record	record			macrofauna	macrofauna	macro	BGR1_#43EBS_BD1065_1065	##43EBS_BD1065	43EBS_BD1065	Arthropoda	Malacostraca	Isopoda								Isopoda	exact	accepted		order	order	order		Not Reported							y	y	10:44:00	09/04/2012	4	2012	EBS	4357.54	DZMB, Senckenberg	Sea floor		L'Atlante		1	edited	BGR1	BGR east	east	BGR1 BGR east #43EBS		BGR1	East	#43EBS	NA	BD1065	11.8035882	-117.5343451	-117.5343451	11.8035882		Arthropoda	Malacostraca	Isopoda	NA	NA	NA	NA	NA	Uncertain	NA	NA	NA	NA	NA
721	Isopoda						record	record			macrofauna	macrofauna	macro	BGR1_#43EBS_BD1064_1064	##43EBS_BD1064	43EBS_BD1064	Arthropoda	Malacostraca	Isopoda								Isopoda	exact	accepted		order	order	order		Not Reported							y	y	10:44:00	09/04/2012	4	2012	EBS	4357.54	DZMB, Senckenberg	Sea floor		L'Atlante		1	edited	BGR1	BGR east	east	BGR1 BGR east #43EBS		BGR1	East	#43EBS	NA	BD1064	11.8035882	-117.5343451	-117.5343451	11.8035882		Arthropoda	Malacostraca	Isopoda	NA	NA	NA	NA	NA	Uncertain	NA	NA	NA	NA	NA
719	Isopoda						record	record			macrofauna	macrofauna	macro	BGR1_#43EBS_BD1062_1062	##43EBS_BD1062	43EBS_BD1062	Arthropoda	Malacostraca	Isopoda								Isopoda	exact	accepted		order	order	order		Not Reported							y	y	10:44:00	09/04/2012	4	2012	EBS	4357.54	DZMB, Senckenberg	Sea floor		L'Atlante		1	edited	BGR1	BGR east	east	BGR1 BGR east #43EBS		BGR1	East	#43EBS	NA	BD1062	11.8035882	-117.5343451	-117.5343451	11.8035882		Arthropoda	Malacostraca	Isopoda	NA	NA	NA	NA	NA	Uncertain	NA	NA	NA	NA	NA
716	Isopoda						record	record			macrofauna	macrofauna	macro	BGR1_#43EBS_BD1059_1059	##43EBS_BD1059	43EBS_BD1059	Arthropoda	Malacostraca	Isopoda								Isopoda	exact	accepted		order	order	order		Not Reported							y	y	10:44:00	09/04/2012	4	2012	EBS	4357.54	DZMB, Senckenberg	Sea floor		L'Atlante		1	edited	BGR1	BGR east	east	BGR1 BGR east #43EBS		BGR1	East	#43EBS	NA	BD1059	11.8035882	-117.5343451	-117.5343451	11.8035882		Arthropoda	Malacostraca	Isopoda	NA	NA	NA	NA	NA	Uncertain	NA	NA	NA	NA	NA
711	Isopoda						record	record			macrofauna	macrofauna	macro	BGR1_#43EBS_BD1054_1054	##43EBS_BD1054	43EBS_BD1054	Arthropoda	Malacostraca	Isopoda								Isopoda	exact	accepted		order	order	order		Not Reported							y	y	10:44:00	09/04/2012	4	2012	EBS	4357.54	DZMB, Senckenberg	Sea floor		L'Atlante		1	edited	BGR1	BGR east	east	BGR1 BGR east #43EBS		BGR1	East	#43EBS	NA	BD1054	11.8035882	-117.5343451	-117.5343451	11.8035882		Arthropoda	Malacostraca	Isopoda	NA	NA	NA	NA	NA	Uncertain	NA	NA	NA	NA	NA
710	Isopoda						record	record			macrofauna	macrofauna	macro	BGR1_#43EBS_BD1053_1053	##43EBS_BD1053	43EBS_BD1053	Arthropoda	Malacostraca	Isopoda								Isopoda	exact	accepted		order	order	order		Not Reported							y	y	10:44:00	09/04/2012	4	2012	EBS	4357.54	DZMB, Senckenberg	Sea floor		L'Atlante		1	edited	BGR1	BGR east	east	BGR1 BGR east #43EBS		BGR1	East	#43EBS	NA	BD1053	11.8035882	-117.5343451	-117.5343451	11.8035882		Arthropoda	Malacostraca	Isopoda	NA	NA	NA	NA	NA	Uncertain	NA	NA	NA	NA	NA
708	Isopoda						record	record			macrofauna	macrofauna	macro	BGR1_#43EBS_BD1051_1051	##43EBS_BD1051	43EBS_BD1051	Arthropoda	Malacostraca	Isopoda								Isopoda	exact	accepted		order	order	order		Not Reported							y	y	10:44:00	09/04/2012	4	2012	EBS	4357.54	DZMB, Senckenberg	Sea floor		L'Atlante		1	edited	BGR1	BGR east	east	BGR1 BGR east #43EBS		BGR1	East	#43EBS	NA	BD1051	11.8035882	-117.5343451	-117.5343451	11.8035882		Arthropoda	Malacostraca	Isopoda	NA	NA	NA	NA	NA	Uncertain	NA	NA	NA	NA	NA
704	Isopoda						record	record			macrofauna	macrofauna	macro	BGR1_#43EBS_BD1047_1047	##43EBS_BD1047	43EBS_BD1047	Arthropoda	Malacostraca	Isopoda								Isopoda	exact	accepted		order	order	order		Not Reported							y	y	10:44:00	09/04/2012	4	2012	EBS	4357.54	DZMB, Senckenberg	Sea floor		L'Atlante		1	edited	BGR1	BGR east	east	BGR1 BGR east #43EBS		BGR1	East	#43EBS	NA	BD1047	11.8035882	-117.5343451	-117.5343451	11.8035882		Arthropoda	Malacostraca	Isopoda	NA	NA	NA	NA	NA	Uncertain	NA	NA	NA	NA	NA
700	Isopoda						record	record			macrofauna	macrofauna	macro	BGR1_#43EBS_BD1043_1043	##43EBS_BD1043	43EBS_BD1043	Arthropoda	Malacostraca	Isopoda								Isopoda	exact	accepted		order	order	order		Not Reported							y	y	10:44:00	09/04/2012	4	2012	EBS	4357.54	DZMB, Senckenberg	Sea floor		L'Atlante		1	edited	BGR1	BGR east	east	BGR1 BGR east #43EBS		BGR1	East	#43EBS	NA	BD1043	11.8035882	-117.5343451	-117.5343451	11.8035882		Arthropoda	Malacostraca	Isopoda	NA	NA	NA	NA	NA	Uncertain	NA	NA	NA	NA	NA
699	Isopoda						record	record			macrofauna	macrofauna	macro	BGR1_#43EBS_BD1042_1042	##43EBS_BD1042	43EBS_BD1042	Arthropoda	Malacostraca	Isopoda								Isopoda	exact	accepted		order	order	order		Not Reported							y	y	10:44:00	09/04/2012	4	2012	EBS	4357.54	DZMB, Senckenberg	Sea floor		L'Atlante		1	edited	BGR1	BGR east	east	BGR1 BGR east #43EBS		BGR1	East	#43EBS	NA	BD1042	11.8035882	-117.5343451	-117.5343451	11.8035882		Arthropoda	Malacostraca	Isopoda	NA	NA	NA	NA	NA	Uncertain	NA	NA	NA	NA	NA
698	Isopoda						record	record			macrofauna	macrofauna	macro	BGR1_#43EBS_BD1041_1041	##43EBS_BD1041	43EBS_BD1041	Arthropoda	Malacostraca	Isopoda								Isopoda	exact	accepted		order	order	order		Not Reported							y	y	10:44:00	09/04/2012	4	2012	EBS	4357.54	DZMB, Senckenberg	Sea floor		L'Atlante		1	edited	BGR1	BGR east	east	BGR1 BGR east #43EBS		BGR1	East	#43EBS	NA	BD1041	11.8035882	-117.5343451	-117.5343451	11.8035882		Arthropoda	Malacostraca	Isopoda	NA	NA	NA	NA	NA	Uncertain	NA	NA	NA	NA	NA
695	Isopoda						record	record			macrofauna	macrofauna	macro	BGR1_#43EBS_BD1038_1038	##43EBS_BD1038	43EBS_BD1038	Arthropoda	Malacostraca	Isopoda								Isopoda	exact	accepted		order	order	order		Not Reported							y	y	10:44:00	09/04/2012	4	2012	EBS	4357.54	DZMB, Senckenberg	Sea floor		L'Atlante		1	edited	BGR1	BGR east	east	BGR1 BGR east #43EBS		BGR1	East	#43EBS	NA	BD1038	11.8035882	-117.5343451	-117.5343451	11.8035882		Arthropoda	Malacostraca	Isopoda	NA	NA	NA	NA	NA	Uncertain	NA	NA	NA	NA	NA
638	Polychaeta						record	record			macrofauna	macrofauna	macro	BGR1_#33EBS_MU947_947	##33EBS_MU947	33EBS_MU947	Annelida	Polychaeta									Polychaeta	exact	accepted		class	class	class		Not Reported							y	y	08:18:00	07/04/2012	4	2012	MUC	4133	DZMB, Senckenberg	Sea floor		L'Atlante		1	edited	BGR1	BGR east	east	BGR1 BGR east #33EBS		BGR1	East	#33EBS	NA	MU947	11.862434	-117.0528928	-117.0528928	11.862434		Annelida	Polychaeta	Not Reported	NA	NA	NA	NA	NA	Uncertain	NA	NA	NA	NA	NA
637	Polychaeta						record	record			macrofauna	macrofauna	macro	BGR1_#33EBS_MU946_946	##33EBS_MU946	33EBS_MU946	Annelida	Polychaeta									Polychaeta	exact	accepted		class	class	class		Not Reported							y	y	08:18:00	07/04/2012	4	2012	MUC	4133	DZMB, Senckenberg	Sea floor		L'Atlante		1	edited	BGR1	BGR east	east	BGR1 BGR east #33EBS		BGR1	East	#33EBS	NA	MU946	11.862434	-117.0528928	-117.0528928	11.862434		Annelida	Polychaeta	Not Reported	NA	NA	NA	NA	NA	Uncertain	NA	NA	NA	NA	NA
636	Polychaeta						record	record			macrofauna	macrofauna	macro	BGR1_#33EBS_MU945_945	##33EBS_MU945	33EBS_MU945	Annelida	Polychaeta									Polychaeta	exact	accepted		class	class	class		Not Reported							y	y	08:18:00	07/04/2012	4	2012	MUC	4133	DZMB, Senckenberg	Sea floor		L'Atlante		1	edited	BGR1	BGR east	east	BGR1 BGR east #33EBS		BGR1	East	#33EBS	NA	MU945	11.862434	-117.0528928	-117.0528928	11.862434		Annelida	Polychaeta	Not Reported	NA	NA	NA	NA	NA	Uncertain	NA	NA	NA	NA	NA
634	Polychaeta						record	record			macrofauna	macrofauna	macro	BGR1_#33EBS_MU943_943	##33EBS_MU943	33EBS_MU943	Annelida	Polychaeta									Polychaeta	exact	accepted		class	class	class		Not Reported							y	y	08:18:00	07/04/2012	4	2012	MUC	4133	DZMB, Senckenberg	Sea floor		L'Atlante		1	edited	BGR1	BGR east	east	BGR1 BGR east #33EBS		BGR1	East	#33EBS	NA	MU943	11.862434	-117.0528928	-117.0528928	11.862434		Annelida	Polychaeta	Not Reported	NA	NA	NA	NA	NA	Uncertain	NA	NA	NA	NA	NA
633	Polychaeta						record	record			macrofauna	macrofauna	macro	BGR1_#33EBS_MU942_942	##33EBS_MU942	33EBS_MU942	Annelida	Polychaeta									Polychaeta	exact	accepted		class	class	class		Not Reported							y	y	08:18:00	07/04/2012	4	2012	MUC	4133	DZMB, Senckenberg	Sea floor		L'Atlante		1	edited	BGR1	BGR east	east	BGR1 BGR east #33EBS		BGR1	East	#33EBS	NA	MU942	11.862434	-117.0528928	-117.0528928	11.862434		Annelida	Polychaeta	Not Reported	NA	NA	NA	NA	NA	Uncertain	NA	NA	NA	NA	NA
632	Polychaeta						record	record			macrofauna	macrofauna	macro	BGR1_#33EBS_MU941_941	##33EBS_MU941	33EBS_MU941	Annelida	Polychaeta									Polychaeta	exact	accepted		class	class	class		Not Reported							y	y	08:18:00	07/04/2012	4	2012	MUC	4133	DZMB, Senckenberg	Sea floor		L'Atlante		1	edited	BGR1	BGR east	east	BGR1 BGR east #33EBS		BGR1	East	#33EBS	NA	MU941	11.862434	-117.0528928	-117.0528928	11.862434		Annelida	Polychaeta	Not Reported	NA	NA	NA	NA	NA	Uncertain	NA	NA	NA	NA	NA
629	Polychaeta						record	record			macrofauna	macrofauna	macro	BGR1_#33EBS_MU938_938	##33EBS_MU938	33EBS_MU938	Annelida	Polychaeta									Polychaeta	exact	accepted		class	class	class		Not Reported							y	y	08:18:00	07/04/2012	4	2012	MUC	4133	DZMB, Senckenberg	Sea floor		L'Atlante		1	edited	BGR1	BGR east	east	BGR1 BGR east #33EBS		BGR1	East	#33EBS	NA	MU938	11.862434	-117.0528928	-117.0528928	11.862434		Annelida	Polychaeta	Not Reported	NA	NA	NA	NA	NA	Uncertain	NA	NA	NA	NA	NA
628	Polychaeta						record	record			macrofauna	macrofauna	macro	BGR1_#33EBS_MU937_937	##33EBS_MU937	33EBS_MU937	Annelida	Polychaeta									Polychaeta	exact	accepted		class	class	class		Not Reported							y	y	08:18:00	07/04/2012	4	2012	MUC	4133	DZMB, Senckenberg	Sea floor		L'Atlante		1	edited	BGR1	BGR east	east	BGR1 BGR east #33EBS		BGR1	East	#33EBS	NA	MU937	11.862434	-117.0528928	-117.0528928	11.862434		Annelida	Polychaeta	Not Reported	NA	NA	NA	NA	NA	Uncertain	NA	NA	NA	NA	NA
627	Polychaeta						record	record			macrofauna	macrofauna	macro	BGR1_#33EBS_MU936_936	##33EBS_MU936	33EBS_MU936	Annelida	Polychaeta									Polychaeta	exact	accepted		class	class	class		Not Reported							y	y	08:18:00	07/04/2012	4	2012	MUC	4133	DZMB, Senckenberg	Sea floor		L'Atlante		1	edited	BGR1	BGR east	east	BGR1 BGR east #33EBS		BGR1	East	#33EBS	NA	MU936	11.862434	-117.0528928	-117.0528928	11.862434		Annelida	Polychaeta	Not Reported	NA	NA	NA	NA	NA	Uncertain	NA	NA	NA	NA	NA
625	Polychaeta						record	record			macrofauna	macrofauna	macro	BGR1_#33EBS_MU934_934	##33EBS_MU934	33EBS_MU934	Annelida	Polychaeta									Polychaeta	exact	accepted		class	class	class		Not Reported							y	y	08:18:00	07/04/2012	4	2012	MUC	4133	DZMB, Senckenberg	Sea floor		L'Atlante		1	edited	BGR1	BGR east	east	BGR1 BGR east #33EBS		BGR1	East	#33EBS	NA	MU934	11.862434	-117.0528928	-117.0528928	11.862434		Annelida	Polychaeta	Not Reported	NA	NA	NA	NA	NA	Uncertain	NA	NA	NA	NA	NA
624	Polychaeta						record	record			macrofauna	macrofauna	macro	BGR1_#33EBS_MU933_933	##33EBS_MU933	33EBS_MU933	Annelida	Polychaeta									Polychaeta	exact	accepted		class	class	class		Not Reported							y	y	08:18:00	07/04/2012	4	2012	MUC	4133	DZMB, Senckenberg	Sea floor		L'Atlante		1	edited	BGR1	BGR east	east	BGR1 BGR east #33EBS		BGR1	East	#33EBS	NA	MU933	11.862434	-117.0528928	-117.0528928	11.862434		Annelida	Polychaeta	Not Reported	NA	NA	NA	NA	NA	Uncertain	NA	NA	NA	NA	NA
623	Polychaeta						record	record			macrofauna	macrofauna	macro	BGR1_#33EBS_MU932_932	##33EBS_MU932	33EBS_MU932	Annelida	Polychaeta									Polychaeta	exact	accepted		class	class	class		Not Reported							y	y	08:18:00	07/04/2012	4	2012	MUC	4133	DZMB, Senckenberg	Sea floor		L'Atlante		1	edited	BGR1	BGR east	east	BGR1 BGR east #33EBS		BGR1	East	#33EBS	NA	MU932	11.862434	-117.0528928	-117.0528928	11.862434		Annelida	Polychaeta	Not Reported	NA	NA	NA	NA	NA	Uncertain	NA	NA	NA	NA	NA
622	Polychaeta						record	record			macrofauna	macrofauna	macro	BGR1_#33EBS_MU931_931	##33EBS_MU931	33EBS_MU931	Annelida	Polychaeta									Polychaeta	exact	accepted		class	class	class		Not Reported							y	y	08:18:00	07/04/2012	4	2012	MUC	4133	DZMB, Senckenberg	Sea floor		L'Atlante		1	edited	BGR1	BGR east	east	BGR1 BGR east #33EBS		BGR1	East	#33EBS	NA	MU931	11.862434	-117.0528928	-117.0528928	11.862434		Annelida	Polychaeta	Not Reported	NA	NA	NA	NA	NA	Uncertain	NA	NA	NA	NA	NA
621	Polychaeta						record	record			macrofauna	macrofauna	macro	BGR1_#33EBS_MU930_930	##33EBS_MU930	33EBS_MU930	Annelida	Polychaeta									Polychaeta	exact	accepted		class	class	class		Not Reported							y	y	08:18:00	07/04/2012	4	2012	MUC	4133	DZMB, Senckenberg	Sea floor		L'Atlante		1	edited	BGR1	BGR east	east	BGR1 BGR east #33EBS		BGR1	East	#33EBS	NA	MU930	11.862434	-117.0528928	-117.0528928	11.862434		Annelida	Polychaeta	Not Reported	NA	NA	NA	NA	NA	Uncertain	NA	NA	NA	NA	NA
620	Polychaeta						record	record			macrofauna	macrofauna	macro	BGR1_#33EBS_MU929_929	##33EBS_MU929	33EBS_MU929	Annelida	Polychaeta									Polychaeta	exact	accepted		class	class	class		Not Reported							y	y	08:18:00	07/04/2012	4	2012	MUC	4133	DZMB, Senckenberg	Sea floor		L'Atlante		1	edited	BGR1	BGR east	east	BGR1 BGR east #33EBS		BGR1	East	#33EBS	NA	MU929	11.862434	-117.0528928	-117.0528928	11.862434		Annelida	Polychaeta	Not Reported	NA	NA	NA	NA	NA	Uncertain	NA	NA	NA	NA	NA
619	Polychaeta						record	record			macrofauna	macrofauna	macro	BGR1_#33EBS_MU928_928	##33EBS_MU928	33EBS_MU928	Annelida	Polychaeta									Polychaeta	exact	accepted		class	class	class		Not Reported							y	y	08:18:00	07/04/2012	4	2012	MUC	4133	DZMB, Senckenberg	Sea floor		L'Atlante		1	edited	BGR1	BGR east	east	BGR1 BGR east #33EBS		BGR1	East	#33EBS	NA	MU928	11.862434	-117.0528928	-117.0528928	11.862434		Annelida	Polychaeta	Not Reported	NA	NA	NA	NA	NA	Uncertain	NA	NA	NA	NA	NA
614	Polychaeta						record	record			macrofauna	macrofauna	macro	BGR1_#33EBS_MU923_923	##33EBS_MU923	33EBS_MU923	Annelida	Polychaeta									Polychaeta	exact	accepted		class	class	class		Not Reported							y	y	08:18:00	07/04/2012	4	2012	MUC	4133	DZMB, Senckenberg	Sea floor		L'Atlante		1	edited	BGR1	BGR east	east	BGR1 BGR east #33EBS		BGR1	East	#33EBS	NA	MU923	11.862434	-117.0528928	-117.0528928	11.862434		Annelida	Polychaeta	Not Reported	NA	NA	NA	NA	NA	Uncertain	NA	NA	NA	NA	NA
611	Polychaeta						record	record			macrofauna	macrofauna	macro	BGR1_#33EBS_MU920_920	##33EBS_MU920	33EBS_MU920	Annelida	Polychaeta									Polychaeta	exact	accepted		class	class	class		Not Reported							y	y	08:18:00	07/04/2012	4	2012	MUC	4133	DZMB, Senckenberg	Sea floor		L'Atlante		1	edited	BGR1	BGR east	east	BGR1 BGR east #33EBS		BGR1	East	#33EBS	NA	MU920	11.862434	-117.0528928	-117.0528928	11.862434		Annelida	Polychaeta	Not Reported	NA	NA	NA	NA	NA	Uncertain	NA	NA	NA	NA	NA
610	Polychaeta						record	record			macrofauna	macrofauna	macro	BGR1_#33EBS_MU919_919	##33EBS_MU919	33EBS_MU919	Annelida	Polychaeta									Polychaeta	exact	accepted		class	class	class		Not Reported							y	y	08:18:00	07/04/2012	4	2012	MUC	4133	DZMB, Senckenberg	Sea floor		L'Atlante		1	edited	BGR1	BGR east	east	BGR1 BGR east #33EBS		BGR1	East	#33EBS	NA	MU919	11.862434	-117.0528928	-117.0528928	11.862434		Annelida	Polychaeta	Not Reported	NA	NA	NA	NA	NA	Uncertain	NA	NA	NA	NA	NA
609	Polychaeta						record	record			macrofauna	macrofauna	macro	BGR1_#33EBS_MU918_918	##33EBS_MU918	33EBS_MU918	Annelida	Polychaeta									Polychaeta	exact	accepted		class	class	class		Not Reported							y	y	08:18:00	07/04/2012	4	2012	MUC	4133	DZMB, Senckenberg	Sea floor		L'Atlante		1	edited	BGR1	BGR east	east	BGR1 BGR east #33EBS		BGR1	East	#33EBS	NA	MU918	11.862434	-117.0528928	-117.0528928	11.862434		Annelida	Polychaeta	Not Reported	NA	NA	NA	NA	NA	Uncertain	NA	NA	NA	NA	NA
608	Polychaeta						record	record			macrofauna	macrofauna	macro	BGR1_#33EBS_MU917_917	##33EBS_MU917	33EBS_MU917	Annelida	Polychaeta									Polychaeta	exact	accepted		class	class	class		Not Reported							y	y	08:18:00	07/04/2012	4	2012	MUC	4133	DZMB, Senckenberg	Sea floor		L'Atlante		1	edited	BGR1	BGR east	east	BGR1 BGR east #33EBS		BGR1	East	#33EBS	NA	MU917	11.862434	-117.0528928	-117.0528928	11.862434		Annelida	Polychaeta	Not Reported	NA	NA	NA	NA	NA	Uncertain	NA	NA	NA	NA	NA
607	Polychaeta						record	record			macrofauna	macrofauna	macro	BGR1_#33EBS_MU916_916	##33EBS_MU916	33EBS_MU916	Annelida	Polychaeta									Polychaeta	exact	accepted		class	class	class		Not Reported							y	y	08:18:00	07/04/2012	4	2012	MUC	4133	DZMB, Senckenberg	Sea floor		L'Atlante		1	edited	BGR1	BGR east	east	BGR1 BGR east #33EBS		BGR1	East	#33EBS	NA	MU916	11.862434	-117.0528928	-117.0528928	11.862434		Annelida	Polychaeta	Not Reported	NA	NA	NA	NA	NA	Uncertain	NA	NA	NA	NA	NA
606	Polychaeta						record	record			macrofauna	macrofauna	macro	BGR1_#33EBS_MU915_915	##33EBS_MU915	33EBS_MU915	Annelida	Polychaeta									Polychaeta	exact	accepted		class	class	class		Not Reported							y	y	08:18:00	07/04/2012	4	2012	MUC	4133	DZMB, Senckenberg	Sea floor		L'Atlante		1	edited	BGR1	BGR east	east	BGR1 BGR east #33EBS		BGR1	East	#33EBS	NA	MU915	11.862434	-117.0528928	-117.0528928	11.862434		Annelida	Polychaeta	Not Reported	NA	NA	NA	NA	NA	Uncertain	NA	NA	NA	NA	NA
3185	Tantulocarida						record	record			meiofauna	meiofauna	meio	BGR1_#42_MUC_MUC1334_1334	##42_MUC_MUC1334	42_MUC_MUC1334	Arthropoda	Hexanauplia									Tantulocarida	exact	accepted		class	class	class		Not Reported							y	y	11:09:00	18/04/2013	4	2013	MUC	4135	DZMB, Senckenberg	Sea floor		R/V Kilo Moana		2	edited	BGR1	BGR east	east	BGR1 BGR east #42_MUC	DUPLICATE	BGR1	East	#42_MUC	NA	MUC1334	11.92138889	-117.1394444	-117.1394444	11.92138889		Arthropoda	Tantulocarida	Not Reported	NA	NA	NA	NA	NA	Uncertain	NA	NA	NA	NA	0.03703018
3184	Tanaidacea						record	record		meio in DD but are macrofauna	macrofauna	macrofauna	meio	BGR1_#42_MUC_MUC1333_1333	##42_MUC_MUC1333	42_MUC_MUC1333	Arthropoda	Malacostraca	Tanaidacea								Tanaidacea	exact	accepted		order	order	order		Not Reported							y	y	11:09:00	18/04/2013	4	2013	MUC	4135	DZMB, Senckenberg	Sea floor		R/V Kilo Moana		4	edited	BGR1	BGR east	east	BGR1 BGR east #42_MUC	DUPLICATE	BGR1	East	#42_MUC	NA	MUC1333	11.92138889	-117.1394444	-117.1394444	11.92138889		Arthropoda	Tanaidacea	Not Reported	NA	NA	NA	NA	NA	Uncertain	NA	NA	NA	NA	0.123433932
3181	Ostracoda						record	record			meiofauna	meiofauna	meio	BGR1_#42_MUC_MUC1330_1330	##42_MUC_MUC1330	42_MUC_MUC1330	Arthropoda	Ostracoda									Ostracoda	exact	accepted		class	class	class		Not Reported							y	y	11:09:00	18/04/2013	4	2013	MUC	4135	DZMB, Senckenberg	Sea floor		R/V Kilo Moana		10	edited	BGR1	BGR east	east	BGR1 BGR east #42_MUC	DUPLICATE	BGR1	East	#42_MUC	NA	MUC1330	11.92138889	-117.1394444	-117.1394444	11.92138889		Arthropoda	Ostracoda	Not Reported	NA	NA	NA	NA	NA	Uncertain	NA	NA	NA	NA	0.231438622
3180	Nematoda						record	record			meiofauna	meiofauna	meio	BGR1_#42_MUC_MUC1329_1329	##42_MUC_MUC1329	42_MUC_MUC1329	Nematoda										Nematoda	exact	accepted		phylum	phylum	phylum		Not Reported							y	y	11:09:00	18/04/2013	4	2013	MUC	4135	DZMB, Senckenberg	Sea floor		R/V Kilo Moana		4904	edited	BGR1	BGR east	east	BGR1 BGR east #42_MUC	DUPLICATE	BGR1	East	#42_MUC	NA	MUC1329	11.92138889	-117.1394444	-117.1394444	11.92138889		Nematoda	Not Reported	Not Reported	NA	NA	NA	NA	NA	Uncertain	NA	NA	NA	NA	90.79800037
3178	Kinorhyncha						record	record			meiofauna	meiofauna	meio	BGR1_#42_MUC_MUC1327_1327	##42_MUC_MUC1327	42_MUC_MUC1327	Kinorhyncha										Kinorhyncha	exact	accepted		phylum	phylum	phylum		Not Reported							y	y	11:09:00	18/04/2013	4	2013	MUC	4135	DZMB, Senckenberg	Sea floor		R/V Kilo Moana		3	edited	BGR1	BGR east	east	BGR1 BGR east #42_MUC	DUPLICATE	BGR1	East	#42_MUC	NA	MUC1327	11.92138889	-117.1394444	-117.1394444	11.92138889		Cephlaorhyncha	Kinorhyncha	Not Reported	NA	NA	NA	NA	NA	Uncertain	NA	NA	NA	NA	0.138863173
3177	Isopoda						record	record		meio in DD but are macrofauna	macrofauna	macrofauna	meio	BGR1_#42_MUC_MUC1326_1326	##42_MUC_MUC1326	42_MUC_MUC1326	Arthropoda	Malacostraca	Isopoda								Isopoda	exact	accepted		order	order	order		Not Reported							y	y	11:09:00	18/04/2013	4	2013	MUC	4135	DZMB, Senckenberg	Sea floor		R/V Kilo Moana		2	edited	BGR1	BGR east	east	BGR1 BGR east #42_MUC	DUPLICATE	BGR1	East	#42_MUC	NA	MUC1326	11.92138889	-117.1394444	-117.1394444	11.92138889		Arthropoda	Isopoda	Not Reported	NA	NA	NA	NA	NA	Uncertain	NA	NA	NA	NA	0.092575449
3176	Gastrotricha						record	record			meiofauna	meiofauna	meio	BGR1_#42_MUC_MUC1325_1325	##42_MUC_MUC1325	42_MUC_MUC1325	Gastrotricha										Gastrotricha	exact	accepted		phylum	phylum	phylum		Not Reported							y	y	11:09:00	18/04/2013	4	2013	MUC	4135	DZMB, Senckenberg	Sea floor		R/V Kilo Moana		2	edited	BGR1	BGR east	east	BGR1 BGR east #42_MUC	DUPLICATE	BGR1	East	#42_MUC	NA	MUC1325	11.92138889	-117.1394444	-117.1394444	11.92138889		Gastrotricha	Not Reported	Not Reported	NA	NA	NA	NA	NA	Uncertain	NA	NA	NA	NA	0.092575449
3175	Arthropoda						record	record		how to harmonise size class here	meiofauna	meiofauna	meio	BGR1_#42_MUC_MUC1324_1324	##42_MUC_MUC1324	42_MUC_MUC1324	Arthropoda										Arthropoda	exact	accepted		phylum	phylum	phylum		Not Reported							y	y	11:09:00	18/04/2013	4	2013	MUC	4135	DZMB, Senckenberg	Sea floor		R/V Kilo Moana		198	edited	BGR1	BGR east	east	BGR1 BGR east #42_MUC	DUPLICATE	BGR1	East	#42_MUC	NA	MUC1324	11.92138889	-117.1394444	-117.1394444	11.92138889		Arthropoda	Naupli	Not Reported	NA	NA	NA	NA	NA	Uncertain	NA	NA	NA	NA	3.66598778
3174	Copepoda						record	record			meiofauna	meiofauna	meio	BGR1_#42_MUC_MUC1323_1323	##42_MUC_MUC1323	42_MUC_MUC1323	Arthropoda	Hexanauplia									Copepoda	exact	accepted	y	subclass	subclass	subclass		Not Reported							y	y	11:09:00	18/04/2013	4	2013	MUC	4135	DZMB, Senckenberg	Sea floor		R/V Kilo Moana		217	edited	BGR1	BGR east	east	BGR1 BGR east #42_MUC	DUPLICATE	BGR1	East	#42_MUC	NA	MUC1323	11.92138889	-117.1394444	-117.1394444	11.92138889		Arthropoda	Copepoda	Not Reported	NA	NA	NA	NA	NA	Uncertain	NA	NA	NA	NA	4.017774486
3173	Annelida						record	record		meio in DD but are macrofauna	macrofauna	macrofauna	meio	BGR1_#42_MUC_MUC1322_1322	##42_MUC_MUC1322	42_MUC_MUC1322	Annelida										Annelida	exact	accepted		phylum	phylum	phylum		Not Reported							y	y	11:09:00	18/04/2013	4	2013	MUC	4135	DZMB, Senckenberg	Sea floor		R/V Kilo Moana		55	edited	BGR1	BGR east	east	BGR1 BGR east #42_MUC	DUPLICATE	BGR1	East	#42_MUC	NA	MUC1322	11.92138889	-117.1394444	-117.1394444	11.92138889		Annelida	Not Reported	Not Reported	NA	NA	NA	NA	NA	Uncertain	NA	NA	NA	NA	1.018329939
7245	Tardigrada						record	record			meiofauna	meiofauna	meio	BGR1_#42_MUC_MUC126_126	##42_MUC_MUC126	42_MUC_MUC126	Tardigrada										Tardigrada	exact	accepted		phylum	phylum	phylum		Not Reported							y	y	23:10:00	05/05/2010	5	2010	MUC	4143	DZMB, Senckenberg	Sea floor		R/V Sonne		12	edited	BGR1	BGR east	east	BGR1 BGR east #42_MUC	DUPLICATE	BGR1	East	#42_MUC	NA	MUC126	11.87472222	-116.9297222	-116.9297222	11.87472222		Tardigrada	Not Reported	Not Reported	NA	NA	NA	NA	NA	Uncertain	NA	NA	NA	NA	0.146003163
7244	Tantulocarida						record	record			meiofauna	meiofauna	meio	BGR1_#42_MUC_MUC125_125	##42_MUC_MUC125	42_MUC_MUC125	Arthropoda	Hexanauplia									Tantulocarida	exact	accepted		class	class	class		Not Reported							y	y	23:10:00	05/05/2010	5	2010	MUC	4143	DZMB, Senckenberg	Sea floor		R/V Sonne		13	edited	BGR1	BGR east	east	BGR1 BGR east #42_MUC	DUPLICATE	BGR1	East	#42_MUC	NA	MUC125	11.87472222	-116.9297222	-116.9297222	11.87472222		Arthropoda	Tantulocarida	Not Reported	NA	NA	NA	NA	NA	Uncertain	NA	NA	NA	NA	0.158170094
7243	Tanaidacea						record	record		meio in DD but are macrofauna	macrofauna	macrofauna	meio	BGR1_#42_MUC_MUC124_124	##42_MUC_MUC124	42_MUC_MUC124	Arthropoda	Malacostraca	Tanaidacea								Tanaidacea	exact	accepted		order	order	order		Not Reported							y	y	23:10:00	05/05/2010	5	2010	MUC	4143	DZMB, Senckenberg	Sea floor		R/V Sonne		12	edited	BGR1	BGR east	east	BGR1 BGR east #42_MUC	DUPLICATE	BGR1	East	#42_MUC	NA	MUC124	11.87472222	-116.9297222	-116.9297222	11.87472222		Arthropoda	Tanaidacea	Not Reported	NA	NA	NA	NA	NA	Uncertain	NA	NA	NA	NA	0.146003163
7241	Rotifera						record	record			meiofauna	meiofauna	meio	BGR1_#42_MUC_MUC122_122	##42_MUC_MUC122	42_MUC_MUC122	Rotifera										Rotifera	exact	accepted		phylum	phylum	phylum		Not Reported							y	y	23:10:00	05/05/2010	5	2010	MUC	4143	DZMB, Senckenberg	Sea floor		R/V Sonne		11	edited	BGR1	BGR east	east	BGR1 BGR east #42_MUC	DUPLICATE	BGR1	East	#42_MUC	NA	MUC122	11.87472222	-116.9297222	-116.9297222	11.87472222		Rotifera	Not Reported	Not Reported	NA	NA	NA	NA	NA	Uncertain	NA	NA	NA	NA	0.133836233
7240	Ostracoda						record	record			meiofauna	meiofauna	meio	BGR1_#42_MUC_MUC121_121	##42_MUC_MUC121	42_MUC_MUC121	Arthropoda	Ostracoda									Ostracoda	exact	accepted		class	class	class		Not Reported							y	y	23:10:00	05/05/2010	5	2010	MUC	4143	DZMB, Senckenberg	Sea floor		R/V Sonne		42	edited	BGR1	BGR east	east	BGR1 BGR east #42_MUC	DUPLICATE	BGR1	East	#42_MUC	NA	MUC121	11.87472222	-116.9297222	-116.9297222	11.87472222		Arthropoda	Ostracoda	Not Reported	NA	NA	NA	NA	NA	Uncertain	NA	NA	NA	NA	0.511011072
7239	Nematoda						record	record			meiofauna	meiofauna	meio	BGR1_#42_MUC_MUC120_120	##42_MUC_MUC120	42_MUC_MUC120	Nematoda										Nematoda	exact	accepted		phylum	phylum	phylum		Not Reported							y	y	23:10:00	05/05/2010	5	2010	MUC	4143	DZMB, Senckenberg	Sea floor		R/V Sonne		6848	edited	BGR1	BGR east	east	BGR1 BGR east #42_MUC	DUPLICATE	BGR1	East	#42_MUC	NA	MUC120	11.87472222	-116.9297222	-116.9297222	11.87472222		Nematoda	Not Reported	Not Reported	NA	NA	NA	NA	NA	Uncertain	NA	NA	NA	NA	83.31913858
7238	Loricifera						record	record			meiofauna	meiofauna	meio	BGR1_#42_MUC_MUC119_119	##42_MUC_MUC119	42_MUC_MUC119	Loricifera										Loricifera	exact	accepted		phylum	phylum	phylum		Not Reported							y	y	23:10:00	05/05/2010	5	2010	MUC	4143	DZMB, Senckenberg	Sea floor		R/V Sonne		26	edited	BGR1	BGR east	east	BGR1 BGR east #42_MUC	DUPLICATE	BGR1	East	#42_MUC	NA	MUC119	11.87472222	-116.9297222	-116.9297222	11.87472222		Cephlaorhyncha	Loricifera	Not Reported	NA	NA	NA	NA	NA	Uncertain	NA	NA	NA	NA	0.316340187
7237	Kinorhyncha						record	record			meiofauna	meiofauna	meio	BGR1_#42_MUC_MUC118_118	##42_MUC_MUC118	42_MUC_MUC118	Kinorhyncha										Kinorhyncha	exact	accepted		phylum	phylum	phylum		Not Reported							y	y	23:10:00	05/05/2010	5	2010	MUC	4143	DZMB, Senckenberg	Sea floor		R/V Sonne		9	edited	BGR1	BGR east	east	BGR1 BGR east #42_MUC	DUPLICATE	BGR1	East	#42_MUC	NA	MUC118	11.87472222	-116.9297222	-116.9297222	11.87472222		Cephlaorhyncha	Kinorhyncha	Not Reported	NA	NA	NA	NA	NA	Uncertain	NA	NA	NA	NA	0.109502373
7236	Isopoda						record	record		meio in DD but are macrofauna	macrofauna	macrofauna	meio	BGR1_#42_MUC_MUC117_117	##42_MUC_MUC117	42_MUC_MUC117	Arthropoda	Malacostraca	Isopoda								Isopoda	exact	accepted		order	order	order		Not Reported							y	y	23:10:00	05/05/2010	5	2010	MUC	4143	DZMB, Senckenberg	Sea floor		R/V Sonne		3	edited	BGR1	BGR east	east	BGR1 BGR east #42_MUC	DUPLICATE	BGR1	East	#42_MUC	NA	MUC117	11.87472222	-116.9297222	-116.9297222	11.87472222		Arthropoda	Isopoda	Not Reported	NA	NA	NA	NA	NA	Uncertain	NA	NA	NA	NA	0.036500791
7235	Gastrotricha						record	record			meiofauna	meiofauna	meio	BGR1_#42_MUC_MUC116_116	##42_MUC_MUC116	42_MUC_MUC116	Gastrotricha										Gastrotricha	exact	accepted		phylum	phylum	phylum		Not Reported							y	y	23:10:00	05/05/2010	5	2010	MUC	4143	DZMB, Senckenberg	Sea floor		R/V Sonne		12	edited	BGR1	BGR east	east	BGR1 BGR east #42_MUC	DUPLICATE	BGR1	East	#42_MUC	NA	MUC116	11.87472222	-116.9297222	-116.9297222	11.87472222		Gastrotricha	Not Reported	Not Reported	NA	NA	NA	NA	NA	Uncertain	NA	NA	NA	NA	0.146003163
7234	Arthropoda						record	record		how to harmonise size class here	meiofauna	meiofauna	meio	BGR1_#42_MUC_MUC115_115	##42_MUC_MUC115	42_MUC_MUC115	Arthropoda										Arthropoda	exact	accepted		phylum	phylum	phylum		Not Reported							y	y	23:10:00	05/05/2010	5	2010	MUC	4143	DZMB, Senckenberg	Sea floor		R/V Sonne		584	edited	BGR1	BGR east	east	BGR1 BGR east #42_MUC	DUPLICATE	BGR1	East	#42_MUC	NA	MUC115	11.87472222	-116.9297222	-116.9297222	11.87472222		Arthropoda	Naupli	Not Reported	NA	NA	NA	NA	NA	Uncertain	NA	NA	NA	NA	7.105487286
7233	Copepoda						record	record			meiofauna	meiofauna	meio	BGR1_#42_MUC_MUC114_114	##42_MUC_MUC114	42_MUC_MUC114	Arthropoda	Hexanauplia									Copepoda	exact	accepted	y	subclass	subclass	subclass		Not Reported							y	y	23:10:00	05/05/2010	5	2010	MUC	4143	DZMB, Senckenberg	Sea floor		R/V Sonne		457	edited	BGR1	BGR east	east	BGR1 BGR east #42_MUC	DUPLICATE	BGR1	East	#42_MUC	NA	MUC114	11.87472222	-116.9297222	-116.9297222	11.87472222		Arthropoda	Copepoda	Not Reported	NA	NA	NA	NA	NA	Uncertain	NA	NA	NA	NA	5.56028714
7232	Annelida						record	record		meio in DD but are macrofauna	macrofauna	macrofauna	meio	BGR1_#42_MUC_MUC113_113	##42_MUC_MUC113	42_MUC_MUC113	Annelida										Annelida	exact	accepted		phylum	phylum	phylum		Not Reported							y	y	23:10:00	05/05/2010	5	2010	MUC	4143	DZMB, Senckenberg	Sea floor		R/V Sonne		125	edited	BGR1	BGR east	east	BGR1 BGR east #42_MUC	DUPLICATE	BGR1	East	#42_MUC	NA	MUC113	11.87472222	-116.9297222	-116.9297222	11.87472222		Annelida	Not Reported	Not Reported	NA	NA	NA	NA	NA	Uncertain	NA	NA	NA	NA	1.520866285
7231	Tardigrada						record	record			meiofauna	meiofauna	meio	BGR1_#42_MUC_MU126_126	##42_MUC_MU126	42_MUC_MU126	Tardigrada										Tardigrada	exact	accepted		phylum	phylum	phylum		Not Reported							y	y	23:10:00	05/05/2010	5	2010	MUC	4143	DZMB, Senckenberg	Sea floor		R/V Sonne		12	edited	BGR1	BGR east	east	BGR1 BGR east #42_MUC		BGR1	East	#42_MUC	NA	MU126	11.87472222	-116.9297222	-116.9297222	11.87472222		Tardigrada	Not Reported	Not Reported	NA	NA	NA	NA	NA	Uncertain	NA	NA	NA	NA	0.146003163
7230	Tantulocarida						record	record			meiofauna	meiofauna	meio	BGR1_#42_MUC_MU125_125	##42_MUC_MU125	42_MUC_MU125	Arthropoda	Hexanauplia									Tantulocarida	exact	accepted		class	class	class		Not Reported							y	y	23:10:00	05/05/2010	5	2010	MUC	4143	DZMB, Senckenberg	Sea floor		R/V Sonne		13	edited	BGR1	BGR east	east	BGR1 BGR east #42_MUC		BGR1	East	#42_MUC	NA	MU125	11.87472222	-116.9297222	-116.9297222	11.87472222		Arthropoda	Tantulocarida	Not Reported	NA	NA	NA	NA	NA	Uncertain	NA	NA	NA	NA	0.158170094
7229	Tanaidacea						record	record		meio in DD but are macrofauna	macrofauna	macrofauna	meio	BGR1_#42_MUC_MU124_124	##42_MUC_MU124	42_MUC_MU124	Arthropoda	Malacostraca	Tanaidacea								Tanaidacea	exact	accepted		order	order	order		Not Reported							y	y	23:10:00	05/05/2010	5	2010	MUC	4143	DZMB, Senckenberg	Sea floor		R/V Sonne		12	edited	BGR1	BGR east	east	BGR1 BGR east #42_MUC		BGR1	East	#42_MUC	NA	MU124	11.87472222	-116.9297222	-116.9297222	11.87472222		Arthropoda	Tanaidacea	Not Reported	NA	NA	NA	NA	NA	Uncertain	NA	NA	NA	NA	0.146003163
7227	Rotifera						record	record			meiofauna	meiofauna	meio	BGR1_#42_MUC_MU122_122	##42_MUC_MU122	42_MUC_MU122	Rotifera										Rotifera	exact	accepted		phylum	phylum	phylum		Not Reported							y	y	23:10:00	05/05/2010	5	2010	MUC	4143	DZMB, Senckenberg	Sea floor		R/V Sonne		11	edited	BGR1	BGR east	east	BGR1 BGR east #42_MUC		BGR1	East	#42_MUC	NA	MU122	11.87472222	-116.9297222	-116.9297222	11.87472222		Rotifera	Not Reported	Not Reported	NA	NA	NA	NA	NA	Uncertain	NA	NA	NA	NA	0.133836233
7226	Ostracoda						record	record			meiofauna	meiofauna	meio	BGR1_#42_MUC_MU121_121	##42_MUC_MU121	42_MUC_MU121	Arthropoda	Ostracoda									Ostracoda	exact	accepted		class	class	class		Not Reported							y	y	23:10:00	05/05/2010	5	2010	MUC	4143	DZMB, Senckenberg	Sea floor		R/V Sonne		42	edited	BGR1	BGR east	east	BGR1 BGR east #42_MUC		BGR1	East	#42_MUC	NA	MU121	11.87472222	-116.9297222	-116.9297222	11.87472222		Arthropoda	Ostracoda	Not Reported	NA	NA	NA	NA	NA	Uncertain	NA	NA	NA	NA	0.511011072
7225	Nematoda						record	record			meiofauna	meiofauna	meio	BGR1_#42_MUC_MU120_120	##42_MUC_MU120	42_MUC_MU120	Nematoda										Nematoda	exact	accepted		phylum	phylum	phylum		Not Reported							y	y	23:10:00	05/05/2010	5	2010	MUC	4143	DZMB, Senckenberg	Sea floor		R/V Sonne		6848	edited	BGR1	BGR east	east	BGR1 BGR east #42_MUC		BGR1	East	#42_MUC	NA	MU120	11.87472222	-116.9297222	-116.9297222	11.87472222		Nematoda	Not Reported	Not Reported	NA	NA	NA	NA	NA	Uncertain	NA	NA	NA	NA	83.31913858
7224	Loricifera						record	record			meiofauna	meiofauna	meio	BGR1_#42_MUC_MU119_119	##42_MUC_MU119	42_MUC_MU119	Loricifera										Loricifera	exact	accepted		phylum	phylum	phylum		Not Reported							y	y	23:10:00	05/05/2010	5	2010	MUC	4143	DZMB, Senckenberg	Sea floor		R/V Sonne		26	edited	BGR1	BGR east	east	BGR1 BGR east #42_MUC		BGR1	East	#42_MUC	NA	MU119	11.87472222	-116.9297222	-116.9297222	11.87472222		Cephlaorhyncha	Loricifera	Not Reported	NA	NA	NA	NA	NA	Uncertain	NA	NA	NA	NA	0.316340187
7223	Kinorhyncha						record	record			meiofauna	meiofauna	meio	BGR1_#42_MUC_MU118_118	##42_MUC_MU118	42_MUC_MU118	Kinorhyncha										Kinorhyncha	exact	accepted		phylum	phylum	phylum		Not Reported							y	y	23:10:00	05/05/2010	5	2010	MUC	4143	DZMB, Senckenberg	Sea floor		R/V Sonne		9	edited	BGR1	BGR east	east	BGR1 BGR east #42_MUC		BGR1	East	#42_MUC	NA	MU118	11.87472222	-116.9297222	-116.9297222	11.87472222		Cephlaorhyncha	Kinorhyncha	Not Reported	NA	NA	NA	NA	NA	Uncertain	NA	NA	NA	NA	0.109502373
7222	Isopoda						record	record		meio in DD but are macrofauna	macrofauna	macrofauna	meio	BGR1_#42_MUC_MU117_117	##42_MUC_MU117	42_MUC_MU117	Arthropoda	Malacostraca	Isopoda								Isopoda	exact	accepted		order	order	order		Not Reported							y	y	23:10:00	05/05/2010	5	2010	MUC	4143	DZMB, Senckenberg	Sea floor		R/V Sonne		3	edited	BGR1	BGR east	east	BGR1 BGR east #42_MUC		BGR1	East	#42_MUC	NA	MU117	11.87472222	-116.9297222	-116.9297222	11.87472222		Arthropoda	Isopoda	Not Reported	NA	NA	NA	NA	NA	Uncertain	NA	NA	NA	NA	0.036500791
7221	Gastrotricha						record	record			meiofauna	meiofauna	meio	BGR1_#42_MUC_MU116_116	##42_MUC_MU116	42_MUC_MU116	Gastrotricha										Gastrotricha	exact	accepted		phylum	phylum	phylum		Not Reported							y	y	23:10:00	05/05/2010	5	2010	MUC	4143	DZMB, Senckenberg	Sea floor		R/V Sonne		12	edited	BGR1	BGR east	east	BGR1 BGR east #42_MUC		BGR1	East	#42_MUC	NA	MU116	11.87472222	-116.9297222	-116.9297222	11.87472222		Gastrotricha	Not Reported	Not Reported	NA	NA	NA	NA	NA	Uncertain	NA	NA	NA	NA	0.146003163
7220	Arthropoda						record	record		how to harmonise size class here	meiofauna	meiofauna	meio	BGR1_#42_MUC_MU115_115	##42_MUC_MU115	42_MUC_MU115	Arthropoda										Arthropoda	exact	accepted		phylum	phylum	phylum		Not Reported							y	y	23:10:00	05/05/2010	5	2010	MUC	4143	DZMB, Senckenberg	Sea floor		R/V Sonne		584	edited	BGR1	BGR east	east	BGR1 BGR east #42_MUC		BGR1	East	#42_MUC	NA	MU115	11.87472222	-116.9297222	-116.9297222	11.87472222		Arthropoda	Naupli	Not Reported	NA	NA	NA	NA	NA	Uncertain	NA	NA	NA	NA	7.105487286
7219	Copepoda						record	record			meiofauna	meiofauna	meio	BGR1_#42_MUC_MU114_114	##42_MUC_MU114	42_MUC_MU114	Arthropoda	Hexanauplia									Copepoda	exact	accepted	y	subclass	subclass	subclass		Not Reported							y	y	23:10:00	05/05/2010	5	2010	MUC	4143	DZMB, Senckenberg	Sea floor		R/V Sonne		457	edited	BGR1	BGR east	east	BGR1 BGR east #42_MUC		BGR1	East	#42_MUC	NA	MU114	11.87472222	-116.9297222	-116.9297222	11.87472222		Arthropoda	Copepoda	Not Reported	NA	NA	NA	NA	NA	Uncertain	NA	NA	NA	NA	5.56028714
7218	Annelida						record	record		meio in DD but are macrofauna	macrofauna	macrofauna	meio	BGR1_#42_MUC_MU113_113	##42_MUC_MU113	42_MUC_MU113	Annelida										Annelida	exact	accepted		phylum	phylum	phylum		Not Reported							y	y	23:10:00	05/05/2010	5	2010	MUC	4143	DZMB, Senckenberg	Sea floor		R/V Sonne		125	edited	BGR1	BGR east	east	BGR1 BGR east #42_MUC		BGR1	East	#42_MUC	NA	MU113	11.87472222	-116.9297222	-116.9297222	11.87472222		Annelida	Not Reported	Not Reported	NA	NA	NA	NA	NA	Uncertain	NA	NA	NA	NA	1.520866285
3171	Tantulocarida						record	record			meiofauna	meiofauna	meio	BGR1_#42_MUC_BD1334_1334	##42_MUC_BD1334	42_MUC_BD1334	Arthropoda	Hexanauplia									Tantulocarida	exact	accepted		class	class	class		Not Reported							y	y	11:09:00	18/04/2013	4	2013	MUC	4135	DZMB, Senckenberg	Sea floor		R/V Kilo Moana		2	edited	BGR1	BGR east	east	BGR1 BGR east #42_MUC		BGR1	East	#42_MUC	NA	BD1334	11.92138889	-117.1394444	-117.1394444	11.92138889		Arthropoda	Tantulocarida	Not Reported	NA	NA	NA	NA	NA	Uncertain	NA	NA	NA	NA	0.03703018
3170	Tanaidacea						record	record		meio in DD but are macrofauna	macrofauna	macrofauna	meio	BGR1_#42_MUC_BD1333_1333	##42_MUC_BD1333	42_MUC_BD1333	Arthropoda	Malacostraca	Tanaidacea								Tanaidacea	exact	accepted		order	order	order		Not Reported							y	y	11:09:00	18/04/2013	4	2013	MUC	4135	DZMB, Senckenberg	Sea floor		R/V Kilo Moana		4	edited	BGR1	BGR east	east	BGR1 BGR east #42_MUC		BGR1	East	#42_MUC	NA	BD1333	11.92138889	-117.1394444	-117.1394444	11.92138889		Arthropoda	Tanaidacea	Not Reported	NA	NA	NA	NA	NA	Uncertain	NA	NA	NA	NA	0.123433932
3167	Ostracoda						record	record			meiofauna	meiofauna	meio	BGR1_#42_MUC_BD1330_1330	##42_MUC_BD1330	42_MUC_BD1330	Arthropoda	Ostracoda									Ostracoda	exact	accepted		class	class	class		Not Reported							y	y	11:09:00	18/04/2013	4	2013	MUC	4135	DZMB, Senckenberg	Sea floor		R/V Kilo Moana		10	edited	BGR1	BGR east	east	BGR1 BGR east #42_MUC		BGR1	East	#42_MUC	NA	BD1330	11.92138889	-117.1394444	-117.1394444	11.92138889		Arthropoda	Ostracoda	Not Reported	NA	NA	NA	NA	NA	Uncertain	NA	NA	NA	NA	0.231438622
3166	Nematoda						record	record			meiofauna	meiofauna	meio	BGR1_#42_MUC_BD1329_1329	##42_MUC_BD1329	42_MUC_BD1329	Nematoda										Nematoda	exact	accepted		phylum	phylum	phylum		Not Reported							y	y	11:09:00	18/04/2013	4	2013	MUC	4135	DZMB, Senckenberg	Sea floor		R/V Kilo Moana		4904	edited	BGR1	BGR east	east	BGR1 BGR east #42_MUC		BGR1	East	#42_MUC	NA	BD1329	11.92138889	-117.1394444	-117.1394444	11.92138889		Nematoda	Not Reported	Not Reported	NA	NA	NA	NA	NA	Uncertain	NA	NA	NA	NA	90.79800037
3164	Kinorhyncha						record	record			meiofauna	meiofauna	meio	BGR1_#42_MUC_BD1327_1327	##42_MUC_BD1327	42_MUC_BD1327	Kinorhyncha										Kinorhyncha	exact	accepted		phylum	phylum	phylum		Not Reported							y	y	11:09:00	18/04/2013	4	2013	MUC	4135	DZMB, Senckenberg	Sea floor		R/V Kilo Moana		3	edited	BGR1	BGR east	east	BGR1 BGR east #42_MUC		BGR1	East	#42_MUC	NA	BD1327	11.92138889	-117.1394444	-117.1394444	11.92138889		Cephlaorhyncha	Kinorhyncha	Not Reported	NA	NA	NA	NA	NA	Uncertain	NA	NA	NA	NA	0.138863173
3163	Isopoda						record	record		meio in DD but are macrofauna	macrofauna	macrofauna	meio	BGR1_#42_MUC_BD1326_1326	##42_MUC_BD1326	42_MUC_BD1326	Arthropoda	Malacostraca	Isopoda								Isopoda	exact	accepted		order	order	order		Not Reported							y	y	11:09:00	18/04/2013	4	2013	MUC	4135	DZMB, Senckenberg	Sea floor		R/V Kilo Moana		2	edited	BGR1	BGR east	east	BGR1 BGR east #42_MUC		BGR1	East	#42_MUC	NA	BD1326	11.92138889	-117.1394444	-117.1394444	11.92138889		Arthropoda	Isopoda	Not Reported	NA	NA	NA	NA	NA	Uncertain	NA	NA	NA	NA	0.092575449
3162	Gastrotricha						record	record			meiofauna	meiofauna	meio	BGR1_#42_MUC_BD1325_1325	##42_MUC_BD1325	42_MUC_BD1325	Gastrotricha										Gastrotricha	exact	accepted		phylum	phylum	phylum		Not Reported							y	y	11:09:00	18/04/2013	4	2013	MUC	4135	DZMB, Senckenberg	Sea floor		R/V Kilo Moana		2	edited	BGR1	BGR east	east	BGR1 BGR east #42_MUC		BGR1	East	#42_MUC	NA	BD1325	11.92138889	-117.1394444	-117.1394444	11.92138889		Gastrotricha	Not Reported	Not Reported	NA	NA	NA	NA	NA	Uncertain	NA	NA	NA	NA	0.092575449
3161	Arthropoda						record	record		how to harmonise size class here	meiofauna	meiofauna	meio	BGR1_#42_MUC_BD1324_1324	##42_MUC_BD1324	42_MUC_BD1324	Arthropoda										Arthropoda	exact	accepted		phylum	phylum	phylum		Not Reported							y	y	11:09:00	18/04/2013	4	2013	MUC	4135	DZMB, Senckenberg	Sea floor		R/V Kilo Moana		198	edited	BGR1	BGR east	east	BGR1 BGR east #42_MUC		BGR1	East	#42_MUC	NA	BD1324	11.92138889	-117.1394444	-117.1394444	11.92138889		Arthropoda	Naupli	Not Reported	NA	NA	NA	NA	NA	Uncertain	NA	NA	NA	NA	3.66598778
3160	Copepoda						record	record			meiofauna	meiofauna	meio	BGR1_#42_MUC_BD1323_1323	##42_MUC_BD1323	42_MUC_BD1323	Arthropoda	Hexanauplia									Copepoda	exact	accepted	y	subclass	subclass	subclass		Not Reported							y	y	11:09:00	18/04/2013	4	2013	MUC	4135	DZMB, Senckenberg	Sea floor		R/V Kilo Moana		217	edited	BGR1	BGR east	east	BGR1 BGR east #42_MUC		BGR1	East	#42_MUC	NA	BD1323	11.92138889	-117.1394444	-117.1394444	11.92138889		Arthropoda	Copepoda	Not Reported	NA	NA	NA	NA	NA	Uncertain	NA	NA	NA	NA	4.017774486
3159	Annelida						record	record		meio in DD but are macrofauna	macrofauna	macrofauna	meio	BGR1_#42_MUC_BD1322_1322	##42_MUC_BD1322	42_MUC_BD1322	Annelida										Annelida	exact	accepted		phylum	phylum	phylum		Not Reported							y	y	11:09:00	18/04/2013	4	2013	MUC	4135	DZMB, Senckenberg	Sea floor		R/V Kilo Moana		55	edited	BGR1	BGR east	east	BGR1 BGR east #42_MUC		BGR1	East	#42_MUC	NA	BD1322	11.92138889	-117.1394444	-117.1394444	11.92138889		Annelida	Not Reported	Not Reported	NA	NA	NA	NA	NA	Uncertain	NA	NA	NA	NA	1.018329939
7217	Tardigrada						record	record			meiofauna	meiofauna	meio	BGR1_#42_MUC_BD126_126	##42_MUC_BD126	42_MUC_BD126	Tardigrada										Tardigrada	exact	accepted		phylum	phylum	phylum		Not Reported							y	y	23:10:00	05/05/2010	5	2010	MUC	4143	DZMB, Senckenberg	Sea floor		R/V Sonne		12	edited	BGR1	BGR east	east	BGR1 BGR east #42_MUC		BGR1	East	#42_MUC	NA	BD126	11.87472222	-116.9297222	-116.9297222	11.87472222		Tardigrada	Not Reported	Not Reported	NA	NA	NA	NA	NA	Uncertain	NA	NA	NA	NA	0.146003163
7216	Tantulocarida						record	record			meiofauna	meiofauna	meio	BGR1_#42_MUC_BD125_125	##42_MUC_BD125	42_MUC_BD125	Arthropoda	Hexanauplia									Tantulocarida	exact	accepted		class	class	class		Not Reported							y	y	23:10:00	05/05/2010	5	2010	MUC	4143	DZMB, Senckenberg	Sea floor		R/V Sonne		13	edited	BGR1	BGR east	east	BGR1 BGR east #42_MUC		BGR1	East	#42_MUC	NA	BD125	11.87472222	-116.9297222	-116.9297222	11.87472222		Arthropoda	Tantulocarida	Not Reported	NA	NA	NA	NA	NA	Uncertain	NA	NA	NA	NA	0.158170094
7215	Tanaidacea						record	record		meio in DD but are macrofauna	macrofauna	macrofauna	meio	BGR1_#42_MUC_BD124_124	##42_MUC_BD124	42_MUC_BD124	Arthropoda	Malacostraca	Tanaidacea								Tanaidacea	exact	accepted		order	order	order		Not Reported							y	y	23:10:00	05/05/2010	5	2010	MUC	4143	DZMB, Senckenberg	Sea floor		R/V Sonne		12	edited	BGR1	BGR east	east	BGR1 BGR east #42_MUC		BGR1	East	#42_MUC	NA	BD124	11.87472222	-116.9297222	-116.9297222	11.87472222		Arthropoda	Tanaidacea	Not Reported	NA	NA	NA	NA	NA	Uncertain	NA	NA	NA	NA	0.146003163
7213	Rotifera						record	record			meiofauna	meiofauna	meio	BGR1_#42_MUC_BD122_122	##42_MUC_BD122	42_MUC_BD122	Rotifera										Rotifera	exact	accepted		phylum	phylum	phylum		Not Reported							y	y	23:10:00	05/05/2010	5	2010	MUC	4143	DZMB, Senckenberg	Sea floor		R/V Sonne		11	edited	BGR1	BGR east	east	BGR1 BGR east #42_MUC		BGR1	East	#42_MUC	NA	BD122	11.87472222	-116.9297222	-116.9297222	11.87472222		Rotifera	Not Reported	Not Reported	NA	NA	NA	NA	NA	Uncertain	NA	NA	NA	NA	0.133836233
7212	Ostracoda						record	record			meiofauna	meiofauna	meio	BGR1_#42_MUC_BD121_121	##42_MUC_BD121	42_MUC_BD121	Arthropoda	Ostracoda									Ostracoda	exact	accepted		class	class	class		Not Reported							y	y	23:10:00	05/05/2010	5	2010	MUC	4143	DZMB, Senckenberg	Sea floor		R/V Sonne		42	edited	BGR1	BGR east	east	BGR1 BGR east #42_MUC		BGR1	East	#42_MUC	NA	BD121	11.87472222	-116.9297222	-116.9297222	11.87472222		Arthropoda	Ostracoda	Not Reported	NA	NA	NA	NA	NA	Uncertain	NA	NA	NA	NA	0.511011072
7211	Nematoda						record	record			meiofauna	meiofauna	meio	BGR1_#42_MUC_BD120_120	##42_MUC_BD120	42_MUC_BD120	Nematoda										Nematoda	exact	accepted		phylum	phylum	phylum		Not Reported							y	y	23:10:00	05/05/2010	5	2010	MUC	4143	DZMB, Senckenberg	Sea floor		R/V Sonne		6848	edited	BGR1	BGR east	east	BGR1 BGR east #42_MUC		BGR1	East	#42_MUC	NA	BD120	11.87472222	-116.9297222	-116.9297222	11.87472222		Nematoda	Not Reported	Not Reported	NA	NA	NA	NA	NA	Uncertain	NA	NA	NA	NA	83.31913858
7210	Loricifera						record	record			meiofauna	meiofauna	meio	BGR1_#42_MUC_BD119_119	##42_MUC_BD119	42_MUC_BD119	Loricifera										Loricifera	exact	accepted		phylum	phylum	phylum		Not Reported							y	y	23:10:00	05/05/2010	5	2010	MUC	4143	DZMB, Senckenberg	Sea floor		R/V Sonne		26	edited	BGR1	BGR east	east	BGR1 BGR east #42_MUC		BGR1	East	#42_MUC	NA	BD119	11.87472222	-116.9297222	-116.9297222	11.87472222		Cephlaorhyncha	Loricifera	Not Reported	NA	NA	NA	NA	NA	Uncertain	NA	NA	NA	NA	0.316340187
7209	Kinorhyncha						record	record			meiofauna	meiofauna	meio	BGR1_#42_MUC_BD118_118	##42_MUC_BD118	42_MUC_BD118	Kinorhyncha										Kinorhyncha	exact	accepted		phylum	phylum	phylum		Not Reported							y	y	23:10:00	05/05/2010	5	2010	MUC	4143	DZMB, Senckenberg	Sea floor		R/V Sonne		9	edited	BGR1	BGR east	east	BGR1 BGR east #42_MUC		BGR1	East	#42_MUC	NA	BD118	11.87472222	-116.9297222	-116.9297222	11.87472222		Cephlaorhyncha	Kinorhyncha	Not Reported	NA	NA	NA	NA	NA	Uncertain	NA	NA	NA	NA	0.109502373
7208	Isopoda						record	record		meio in DD but are macrofauna	macrofauna	macrofauna	meio	BGR1_#42_MUC_BD117_117	##42_MUC_BD117	42_MUC_BD117	Arthropoda	Malacostraca	Isopoda								Isopoda	exact	accepted		order	order	order		Not Reported							y	y	23:10:00	05/05/2010	5	2010	MUC	4143	DZMB, Senckenberg	Sea floor		R/V Sonne		3	edited	BGR1	BGR east	east	BGR1 BGR east #42_MUC		BGR1	East	#42_MUC	NA	BD117	11.87472222	-116.9297222	-116.9297222	11.87472222		Arthropoda	Isopoda	Not Reported	NA	NA	NA	NA	NA	Uncertain	NA	NA	NA	NA	0.036500791
7207	Gastrotricha						record	record			meiofauna	meiofauna	meio	BGR1_#42_MUC_BD116_116	##42_MUC_BD116	42_MUC_BD116	Gastrotricha										Gastrotricha	exact	accepted		phylum	phylum	phylum		Not Reported							y	y	23:10:00	05/05/2010	5	2010	MUC	4143	DZMB, Senckenberg	Sea floor		R/V Sonne		12	edited	BGR1	BGR east	east	BGR1 BGR east #42_MUC		BGR1	East	#42_MUC	NA	BD116	11.87472222	-116.9297222	-116.9297222	11.87472222		Gastrotricha	Not Reported	Not Reported	NA	NA	NA	NA	NA	Uncertain	NA	NA	NA	NA	0.146003163
7206	Arthropoda						record	record		how to harmonise size class here	meiofauna	meiofauna	meio	BGR1_#42_MUC_BD115_115	##42_MUC_BD115	42_MUC_BD115	Arthropoda										Arthropoda	exact	accepted		phylum	phylum	phylum		Not Reported							y	y	23:10:00	05/05/2010	5	2010	MUC	4143	DZMB, Senckenberg	Sea floor		R/V Sonne		584	edited	BGR1	BGR east	east	BGR1 BGR east #42_MUC		BGR1	East	#42_MUC	NA	BD115	11.87472222	-116.9297222	-116.9297222	11.87472222		Arthropoda	Naupli	Not Reported	NA	NA	NA	NA	NA	Uncertain	NA	NA	NA	NA	7.105487286
7205	Copepoda						record	record			meiofauna	meiofauna	meio	BGR1_#42_MUC_BD114_114	##42_MUC_BD114	42_MUC_BD114	Arthropoda	Hexanauplia									Copepoda	exact	accepted	y	subclass	subclass	subclass		Not Reported							y	y	23:10:00	05/05/2010	5	2010	MUC	4143	DZMB, Senckenberg	Sea floor		R/V Sonne		457	edited	BGR1	BGR east	east	BGR1 BGR east #42_MUC		BGR1	East	#42_MUC	NA	BD114	11.87472222	-116.9297222	-116.9297222	11.87472222		Arthropoda	Copepoda	Not Reported	NA	NA	NA	NA	NA	Uncertain	NA	NA	NA	NA	5.56028714
7204	Annelida						record	record		meio in DD but are macrofauna	macrofauna	macrofauna	meio	BGR1_#42_MUC_BD113_113	##42_MUC_BD113	42_MUC_BD113	Annelida										Annelida	exact	accepted		phylum	phylum	phylum		Not Reported							y	y	23:10:00	05/05/2010	5	2010	MUC	4143	DZMB, Senckenberg	Sea floor		R/V Sonne		125	edited	BGR1	BGR east	east	BGR1 BGR east #42_MUC		BGR1	East	#42_MUC	NA	BD113	11.87472222	-116.9297222	-116.9297222	11.87472222		Annelida	Not Reported	Not Reported	NA	NA	NA	NA	NA	Uncertain	NA	NA	NA	NA	1.520866285
7203	Pantopoda						record	record			macrofauna	macrofauna	macro	BGR1_#40EBS_MUC452_452	##40EBS_MUC452	40EBS_MUC452	Arthropoda	Pycnogonida	Pantopoda								Pantopoda	exact	accepted		order	order	order		Not Reported							y	y	13:03:00	05/05/2010	5	2010	EBS	4143	DZMB, Senckenberg	Sea floor		R/V Sonne		1	edited	BGR1	BGR east	east	BGR1 BGR east #40EBS	DUPLICATE	BGR1	East	#40EBS	NA	MUC452	11.93805556	-117.0522222	-117.0522222	11.93805556		Chelicerata	Pantopoda	Not Reported	NA	NA	NA	NA	NA	Uncertain	NA	NA	NA	NA	0.24
7202	Sipuncula						record	record			macrofauna	macrofauna	macro	BGR1_#40EBS_MUC451_451	##40EBS_MUC451	40EBS_MUC451	Annelida		Sipuncula								Sipuncula	exact	accepted		order	phylum	order		Not Reported							y	y	13:03:00	05/05/2010	5	2010	EBS	4143	DZMB, Senckenberg	Sea floor		R/V Sonne		3	edited	BGR1	BGR east	east	BGR1 BGR east #40EBS	DUPLICATE	BGR1	East	#40EBS	NA	MUC451	11.93805556	-117.0522222	-117.0522222	11.93805556		Sipunculida	Sipunculida	Not Reported	NA	NA	NA	NA	NA	Uncertain	NA	NA	NA	NA	0.72
7201	Nematoda						record	record			macrofauna	macrofauna	macro	BGR1_#40EBS_MUC450_450	##40EBS_MUC450	40EBS_MUC450	Nematoda										Nematoda	exact	accepted		phylum	phylum	phylum		Not Reported							y	y	13:03:00	05/05/2010	5	2010	EBS	4143	DZMB, Senckenberg	Sea floor		R/V Sonne		22	edited	BGR1	BGR east	east	BGR1 BGR east #40EBS	DUPLICATE	BGR1	East	#40EBS	NA	MUC450	11.93805556	-117.0522222	-117.0522222	11.93805556		Nematoda	Nematoda	Not Reported	NA	NA	NA	NA	NA	Uncertain	NA	NA	NA	NA	5.29
7200	Solenogastres						record	record			macrofauna	macrofauna	macro	BGR1_#40EBS_MUC449_449	##40EBS_MUC449	40EBS_MUC449	Mollusca	Solenogastres									Solenogastres	exact	accepted		class	class	class		Not Reported							y	y	13:03:00	05/05/2010	5	2010	EBS	4143	DZMB, Senckenberg	Sea floor		R/V Sonne		1	edited	BGR1	BGR east	east	BGR1 BGR east #40EBS	DUPLICATE	BGR1	East	#40EBS	NA	MUC449	11.93805556	-117.0522222	-117.0522222	11.93805556		Mollusca	Solenogastres	Not Reported	NA	NA	NA	NA	NA	Uncertain	NA	NA	NA	NA	0.24
7199	Scaphopoda						record	record			macrofauna	macrofauna	macro	BGR1_#40EBS_MUC448_448	##40EBS_MUC448	40EBS_MUC448	Mollusca	Scaphopoda									Scaphopoda	exact	accepted		class	class	class		Not Reported							y	y	13:03:00	05/05/2010	5	2010	EBS	4143	DZMB, Senckenberg	Sea floor		R/V Sonne		1	edited	BGR1	BGR east	east	BGR1 BGR east #40EBS	DUPLICATE	BGR1	East	#40EBS	NA	MUC448	11.93805556	-117.0522222	-117.0522222	11.93805556		Mollusca	Scaphopoda	Not Reported	NA	NA	NA	NA	NA	Uncertain	NA	NA	NA	NA	0.24
7198	Gastropoda						record	record			macrofauna	macrofauna	macro	BGR1_#40EBS_MUC447_447	##40EBS_MUC447	40EBS_MUC447	Mollusca	Gastropoda									Gastropoda	exact	accepted		class	class	class		Not Reported							y	y	13:03:00	05/05/2010	5	2010	EBS	4143	DZMB, Senckenberg	Sea floor		R/V Sonne		14	edited	BGR1	BGR east	east	BGR1 BGR east #40EBS	DUPLICATE	BGR1	East	#40EBS	NA	MUC447	11.93805556	-117.0522222	-117.0522222	11.93805556		Mollusca	Gastropoda	Not Reported	NA	NA	NA	NA	NA	Uncertain	NA	NA	NA	NA	3.37
7197	Caudofoveata						record	record			macrofauna	macrofauna	macro	BGR1_#40EBS_MUC446_446	##40EBS_MUC446	40EBS_MUC446	Mollusca	Caudofoveata									Caudofoveata	exact	accepted		class	class	class		Not Reported							y	y	13:03:00	05/05/2010	5	2010	EBS	4143	DZMB, Senckenberg	Sea floor		R/V Sonne		1	edited	BGR1	BGR east	east	BGR1 BGR east #40EBS	DUPLICATE	BGR1	East	#40EBS	NA	MUC446	11.93805556	-117.0522222	-117.0522222	11.93805556		Mollusca	Caudofoveata	Not Reported	NA	NA	NA	NA	NA	Uncertain	NA	NA	NA	NA	0.24
7196	Bivalvia						record	record			macrofauna	macrofauna	macro	BGR1_#40EBS_MUC445_445	##40EBS_MUC445	40EBS_MUC445	Mollusca	Bivalvia									Bivalvia	exact	accepted		class	class	class		Not Reported							y	y	13:03:00	05/05/2010	5	2010	EBS	4143	DZMB, Senckenberg	Sea floor		R/V Sonne		35	edited	BGR1	BGR east	east	BGR1 BGR east #40EBS	DUPLICATE	BGR1	East	#40EBS	NA	MUC445	11.93805556	-117.0522222	-117.0522222	11.93805556		Mollusca	Bivalvia	Not Reported	NA	NA	NA	NA	NA	Uncertain	NA	NA	NA	NA	8.41
7195	Ophiuroidea						record	record			macrofauna	macrofauna	macro	BGR1_#40EBS_MUC444_444	##40EBS_MUC444	40EBS_MUC444	Echinodermata	Ophiuroidea									Ophiuroidea	exact	accepted		class	class	class		Not Reported							y	y	13:03:00	05/05/2010	5	2010	EBS	4143	DZMB, Senckenberg	Sea floor		R/V Sonne		4	edited	BGR1	BGR east	east	BGR1 BGR east #40EBS	DUPLICATE	BGR1	East	#40EBS	NA	MUC444	11.93805556	-117.0522222	-117.0522222	11.93805556		Echinodermata	Ophiuroidea	Not Reported	NA	NA	NA	NA	NA	Uncertain	NA	NA	NA	NA	0.96
7194	Decapoda						record	record		how to do size class	macrofauna	macrofauna	macro	BGR1_#40EBS_MUC443_443	##40EBS_MUC443	40EBS_MUC443	Arthropoda	Malacostraca	Decapoda								Decapoda	exact	accepted		order	order	order		Not Reported							y	y	13:03:00	05/05/2010	5	2010	EBS	4143	DZMB, Senckenberg	Sea floor		R/V Sonne		1	edited	BGR1	BGR east	east	BGR1 BGR east #40EBS	DUPLICATE	BGR1	East	#40EBS	NA	MUC443	11.93805556	-117.0522222	-117.0522222	11.93805556		Arthropoda	Malacostraca	Decapoda	NA	NA	NA	NA	NA	Uncertain	NA	NA	NA	NA	0.24
7193	Tanaidacea						record	record			macrofauna	macrofauna	macro	BGR1_#40EBS_MUC442_442	##40EBS_MUC442	40EBS_MUC442	Arthropoda	Malacostraca	Tanaidacea								Tanaidacea	exact	accepted		order	order	order		Not Reported							y	y	13:03:00	05/05/2010	5	2010	EBS	4143	DZMB, Senckenberg	Sea floor		R/V Sonne		10	edited	BGR1	BGR east	east	BGR1 BGR east #40EBS	DUPLICATE	BGR1	East	#40EBS	NA	MUC442	11.93805556	-117.0522222	-117.0522222	11.93805556		Arthropoda	Malacostraca	Tanaidacea	NA	NA	NA	NA	NA	Uncertain	NA	NA	NA	NA	2.4
7192	Ostracoda						record	record			macrofauna	macrofauna	macro	BGR1_#40EBS_MUC441_441	##40EBS_MUC441	40EBS_MUC441	Arthropoda	Ostracoda									Ostracoda	exact	accepted		class	class	class		Not Reported							y	y	13:03:00	05/05/2010	5	2010	EBS	4143	DZMB, Senckenberg	Sea floor		R/V Sonne		14	edited	BGR1	BGR east	east	BGR1 BGR east #40EBS	DUPLICATE	BGR1	East	#40EBS	NA	MUC441	11.93805556	-117.0522222	-117.0522222	11.93805556		Arthropoda	Ostracoda	Not Reported	NA	NA	NA	NA	NA	Uncertain	NA	NA	NA	NA	3.37
7191	Isopoda						record	record			macrofauna	macrofauna	macro	BGR1_#40EBS_MUC440_440	##40EBS_MUC440	40EBS_MUC440	Arthropoda	Malacostraca	Isopoda								Isopoda	exact	accepted		order	order	order		Not Reported							y	y	13:03:00	05/05/2010	5	2010	EBS	4143	DZMB, Senckenberg	Sea floor		R/V Sonne		17	edited	BGR1	BGR east	east	BGR1 BGR east #40EBS	DUPLICATE	BGR1	East	#40EBS	NA	MUC440	11.93805556	-117.0522222	-117.0522222	11.93805556		Arthropoda	Malacostraca	Isopoda	NA	NA	NA	NA	NA	Uncertain	NA	NA	NA	NA	4.09
7190	Styloptocuma						record	record			macrofauna	macrofauna	macro	BGR1_#40EBS_MUC439_439	##40EBS_MUC439	40EBS_MUC439	Arthropoda	Malacostraca	Cumacea	Nannastacidae	Styloptocuma						Styloptocuma	exact	accepted		genus	genus	genus		Not Reported							y	y	13:03:00	05/05/2010	5	2010	EBS	4143	DZMB, Senckenberg	Sea floor		R/V Sonne		1	edited	BGR1	BGR east	east	BGR1 BGR east #40EBS	DUPLICATE	BGR1	East	#40EBS	NA	MUC439	11.93805556	-117.0522222	-117.0522222	11.93805556		Arthropoda	Malacostraca	Cumacea	Nannastacidae	Styloptocuma	NA	NA	NA	Uncertain	NA	NA	NA	NA	0.24
7189	Copepoda						record	record			macrofauna	macrofauna	macro	BGR1_#40EBS_MUC438_438	##40EBS_MUC438	40EBS_MUC438	Arthropoda	Hexanauplia									Copepoda	exact	accepted	y	subclass	subclass	subclass		Not Reported							y	y	13:03:00	05/05/2010	5	2010	EBS	4143	DZMB, Senckenberg	Sea floor		R/V Sonne		12	edited	BGR1	BGR east	east	BGR1 BGR east #40EBS	DUPLICATE	BGR1	East	#40EBS	NA	MUC438	11.93805556	-117.0522222	-117.0522222	11.93805556		Arthropoda	Copepoda	Not Reported	NA	NA	NA	NA	NA	Uncertain	NA	NA	NA	NA	2.88
7188	Cnidaria						record	record			macrofauna	macrofauna	macro	BGR1_#40EBS_MUC437_437	##40EBS_MUC437	40EBS_MUC437	Cnidaria										Cnidaria	exact	accepted		phylum	phylum	phylum		Not Reported							y	y	13:03:00	05/05/2010	5	2010	EBS	4143	DZMB, Senckenberg	Sea floor		R/V Sonne		28	edited	BGR1	BGR east	east	BGR1 BGR east #40EBS	DUPLICATE	BGR1	East	#40EBS	NA	MUC437	11.93805556	-117.0522222	-117.0522222	11.93805556		Cnidaria	Not Reported	Not Reported	NA	NA	NA	NA	NA	Uncertain	NA	NA	NA	NA	6.73
7187	Chaetognatha						record	record			macrofauna	macrofauna	macro	BGR1_#40EBS_MUC436_436	##40EBS_MUC436	40EBS_MUC436	Chaetognatha										Chaetognatha	exact	accepted		phylum	phylum	phylum		Not Reported							y	y	13:03:00	05/05/2010	5	2010	EBS	4143	DZMB, Senckenberg	Sea floor		R/V Sonne		2	edited	BGR1	BGR east	east	BGR1 BGR east #40EBS	DUPLICATE	BGR1	East	#40EBS	NA	MUC436	11.93805556	-117.0522222	-117.0522222	11.93805556		Chaetognatha	Not Reported	Not Reported	NA	NA	NA	NA	NA	Uncertain	NA	NA	NA	NA	0.48
7183	Porifera						record	record			macrofauna	macrofauna	macro	BGR1_#40EBS_MUC432_432	##40EBS_MUC432	40EBS_MUC432	Porifera										Porifera	exact	accepted		phylum	phylum	phylum		Not Reported							y	y	13:03:00	05/05/2010	5	2010	EBS	4143	DZMB, Senckenberg	Sea floor		R/V Sonne		NA	edited	BGR1	BGR east	east	BGR1 BGR east #40EBS	DUPLICATE	BGR1	East	#40EBS	NA	MUC432	11.93805556	-117.0522222	-117.0522222	11.93805556		Porifera	Not Reported	Not Reported	NA	NA	NA	NA	NA	Uncertain	NA	NA	NA	NA	NA
605	Polychaeta						record	record			macrofauna	macrofauna	macro	BGR1_#33EBS_MU914_914	##33EBS_MU914	33EBS_MU914	Annelida	Polychaeta									Polychaeta	exact	accepted		class	class	class		Not Reported							y	y	08:18:00	07/04/2012	4	2012	MUC	4133	DZMB, Senckenberg	Sea floor		L'Atlante		1	edited	BGR1	BGR east	east	BGR1 BGR east #33EBS		BGR1	East	#33EBS	NA	MU914	11.862434	-117.0528928	-117.0528928	11.862434		Annelida	Polychaeta	Not Reported	NA	NA	NA	NA	NA	Uncertain	NA	NA	NA	NA	NA
604	Polychaeta						record	record			macrofauna	macrofauna	macro	BGR1_#33EBS_MU913_913	##33EBS_MU913	33EBS_MU913	Annelida	Polychaeta									Polychaeta	exact	accepted		class	class	class		Not Reported							y	y	08:18:00	07/04/2012	4	2012	MUC	4133	DZMB, Senckenberg	Sea floor		L'Atlante		1	edited	BGR1	BGR east	east	BGR1 BGR east #33EBS		BGR1	East	#33EBS	NA	MU913	11.862434	-117.0528928	-117.0528928	11.862434		Annelida	Polychaeta	Not Reported	NA	NA	NA	NA	NA	Uncertain	NA	NA	NA	NA	NA
603	Polychaeta						record	record			macrofauna	macrofauna	macro	BGR1_#33EBS_MU912_912	##33EBS_MU912	33EBS_MU912	Annelida	Polychaeta									Polychaeta	exact	accepted		class	class	class		Not Reported							y	y	08:18:00	07/04/2012	4	2012	MUC	4133	DZMB, Senckenberg	Sea floor		L'Atlante		1	edited	BGR1	BGR east	east	BGR1 BGR east #33EBS		BGR1	East	#33EBS	NA	MU912	11.862434	-117.0528928	-117.0528928	11.862434		Annelida	Polychaeta	Not Reported	NA	NA	NA	NA	NA	Uncertain	NA	NA	NA	NA	NA
602	Polychaeta						record	record			macrofauna	macrofauna	macro	BGR1_#33EBS_MU911_911	##33EBS_MU911	33EBS_MU911	Annelida	Polychaeta									Polychaeta	exact	accepted		class	class	class		Not Reported							y	y	08:18:00	07/04/2012	4	2012	MUC	4133	DZMB, Senckenberg	Sea floor		L'Atlante		1	edited	BGR1	BGR east	east	BGR1 BGR east #33EBS		BGR1	East	#33EBS	NA	MU911	11.862434	-117.0528928	-117.0528928	11.862434		Annelida	Polychaeta	Not Reported	NA	NA	NA	NA	NA	Uncertain	NA	NA	NA	NA	NA
601	Polychaeta						record	record			macrofauna	macrofauna	macro	BGR1_#33EBS_MU910_910	##33EBS_MU910	33EBS_MU910	Annelida	Polychaeta									Polychaeta	exact	accepted		class	class	class		Not Reported							y	y	08:18:00	07/04/2012	4	2012	MUC	4133	DZMB, Senckenberg	Sea floor		L'Atlante		1	edited	BGR1	BGR east	east	BGR1 BGR east #33EBS		BGR1	East	#33EBS	NA	MU910	11.862434	-117.0528928	-117.0528928	11.862434		Annelida	Polychaeta	Not Reported	NA	NA	NA	NA	NA	Uncertain	NA	NA	NA	NA	NA
600	Polychaeta						record	record			macrofauna	macrofauna	macro	BGR1_#33EBS_MU909_909	##33EBS_MU909	33EBS_MU909	Annelida	Polychaeta									Polychaeta	exact	accepted		class	class	class		Not Reported							y	y	08:18:00	07/04/2012	4	2012	MUC	4133	DZMB, Senckenberg	Sea floor		L'Atlante		1	edited	BGR1	BGR east	east	BGR1 BGR east #33EBS		BGR1	East	#33EBS	NA	MU909	11.862434	-117.0528928	-117.0528928	11.862434		Annelida	Polychaeta	Not Reported	NA	NA	NA	NA	NA	Uncertain	NA	NA	NA	NA	NA
599	Polychaeta						record	record			macrofauna	macrofauna	macro	BGR1_#33EBS_MU908_908	##33EBS_MU908	33EBS_MU908	Annelida	Polychaeta									Polychaeta	exact	accepted		class	class	class		Not Reported							y	y	08:18:00	07/04/2012	4	2012	MUC	4133	DZMB, Senckenberg	Sea floor		L'Atlante		1	edited	BGR1	BGR east	east	BGR1 BGR east #33EBS		BGR1	East	#33EBS	NA	MU908	11.862434	-117.0528928	-117.0528928	11.862434		Annelida	Polychaeta	Not Reported	NA	NA	NA	NA	NA	Uncertain	NA	NA	NA	NA	NA
7175	Pantopoda						record	record			macrofauna	macrofauna	macro	BGR1_#40EBS_BD452_452	##40EBS_BD452	40EBS_BD452	Arthropoda	Pycnogonida	Pantopoda								Pantopoda	exact	accepted		order	order	order		Not Reported							y	y	13:03:00	05/05/2010	5	2010	EBS	4143	DZMB, Senckenberg	Sea floor		R/V Sonne		1	edited	BGR1	BGR east	east	BGR1 BGR east #40EBS		BGR1	East	#40EBS	NA	BD452	11.93805556	-117.0522222	-117.0522222	11.93805556		Chelicerata	Pantopoda	Not Reported	NA	NA	NA	NA	NA	Uncertain	NA	NA	NA	NA	0.24
7174	Sipuncula						record	record			macrofauna	macrofauna	macro	BGR1_#40EBS_BD451_451	##40EBS_BD451	40EBS_BD451	Annelida		Sipuncula								Sipuncula	exact	accepted		order	phylum	order		Not Reported							y	y	13:03:00	05/05/2010	5	2010	EBS	4143	DZMB, Senckenberg	Sea floor		R/V Sonne		3	edited	BGR1	BGR east	east	BGR1 BGR east #40EBS		BGR1	East	#40EBS	NA	BD451	11.93805556	-117.0522222	-117.0522222	11.93805556		Sipunculida	Sipunculida	Not Reported	NA	NA	NA	NA	NA	Uncertain	NA	NA	NA	NA	0.72
7173	Nematoda						record	record			macrofauna	macrofauna	macro	BGR1_#40EBS_BD450_450	##40EBS_BD450	40EBS_BD450	Nematoda										Nematoda	exact	accepted		phylum	phylum	phylum		Not Reported							y	y	13:03:00	05/05/2010	5	2010	EBS	4143	DZMB, Senckenberg	Sea floor		R/V Sonne		22	edited	BGR1	BGR east	east	BGR1 BGR east #40EBS		BGR1	East	#40EBS	NA	BD450	11.93805556	-117.0522222	-117.0522222	11.93805556		Nematoda	Nematoda	Not Reported	NA	NA	NA	NA	NA	Uncertain	NA	NA	NA	NA	5.29
7172	Solenogastres						record	record			macrofauna	macrofauna	macro	BGR1_#40EBS_BD449_449	##40EBS_BD449	40EBS_BD449	Mollusca	Solenogastres									Solenogastres	exact	accepted		class	class	class		Not Reported							y	y	13:03:00	05/05/2010	5	2010	EBS	4143	DZMB, Senckenberg	Sea floor		R/V Sonne		1	edited	BGR1	BGR east	east	BGR1 BGR east #40EBS		BGR1	East	#40EBS	NA	BD449	11.93805556	-117.0522222	-117.0522222	11.93805556		Mollusca	Solenogastres	Not Reported	NA	NA	NA	NA	NA	Uncertain	NA	NA	NA	NA	0.24
7171	Scaphopoda						record	record			macrofauna	macrofauna	macro	BGR1_#40EBS_BD448_448	##40EBS_BD448	40EBS_BD448	Mollusca	Scaphopoda									Scaphopoda	exact	accepted		class	class	class		Not Reported							y	y	13:03:00	05/05/2010	5	2010	EBS	4143	DZMB, Senckenberg	Sea floor		R/V Sonne		1	edited	BGR1	BGR east	east	BGR1 BGR east #40EBS		BGR1	East	#40EBS	NA	BD448	11.93805556	-117.0522222	-117.0522222	11.93805556		Mollusca	Scaphopoda	Not Reported	NA	NA	NA	NA	NA	Uncertain	NA	NA	NA	NA	0.24
7170	Gastropoda						record	record			macrofauna	macrofauna	macro	BGR1_#40EBS_BD447_447	##40EBS_BD447	40EBS_BD447	Mollusca	Gastropoda									Gastropoda	exact	accepted		class	class	class		Not Reported							y	y	13:03:00	05/05/2010	5	2010	EBS	4143	DZMB, Senckenberg	Sea floor		R/V Sonne		14	edited	BGR1	BGR east	east	BGR1 BGR east #40EBS		BGR1	East	#40EBS	NA	BD447	11.93805556	-117.0522222	-117.0522222	11.93805556		Mollusca	Gastropoda	Not Reported	NA	NA	NA	NA	NA	Uncertain	NA	NA	NA	NA	3.37
7169	Caudofoveata						record	record			macrofauna	macrofauna	macro	BGR1_#40EBS_BD446_446	##40EBS_BD446	40EBS_BD446	Mollusca	Caudofoveata									Caudofoveata	exact	accepted		class	class	class		Not Reported							y	y	13:03:00	05/05/2010	5	2010	EBS	4143	DZMB, Senckenberg	Sea floor		R/V Sonne		1	edited	BGR1	BGR east	east	BGR1 BGR east #40EBS		BGR1	East	#40EBS	NA	BD446	11.93805556	-117.0522222	-117.0522222	11.93805556		Mollusca	Caudofoveata	Not Reported	NA	NA	NA	NA	NA	Uncertain	NA	NA	NA	NA	0.24
7168	Bivalvia						record	record			macrofauna	macrofauna	macro	BGR1_#40EBS_BD445_445	##40EBS_BD445	40EBS_BD445	Mollusca	Bivalvia									Bivalvia	exact	accepted		class	class	class		Not Reported							y	y	13:03:00	05/05/2010	5	2010	EBS	4143	DZMB, Senckenberg	Sea floor		R/V Sonne		35	edited	BGR1	BGR east	east	BGR1 BGR east #40EBS		BGR1	East	#40EBS	NA	BD445	11.93805556	-117.0522222	-117.0522222	11.93805556		Mollusca	Bivalvia	Not Reported	NA	NA	NA	NA	NA	Uncertain	NA	NA	NA	NA	8.41
7167	Ophiuroidea						record	record			macrofauna	macrofauna	macro	BGR1_#40EBS_BD444_444	##40EBS_BD444	40EBS_BD444	Echinodermata	Ophiuroidea									Ophiuroidea	exact	accepted		class	class	class		Not Reported							y	y	13:03:00	05/05/2010	5	2010	EBS	4143	DZMB, Senckenberg	Sea floor		R/V Sonne		4	edited	BGR1	BGR east	east	BGR1 BGR east #40EBS		BGR1	East	#40EBS	NA	BD444	11.93805556	-117.0522222	-117.0522222	11.93805556		Echinodermata	Ophiuroidea	Not Reported	NA	NA	NA	NA	NA	Uncertain	NA	NA	NA	NA	0.96
7166	Decapoda						record	record		how to do size class	macrofauna	macrofauna	macro	BGR1_#40EBS_BD443_443	##40EBS_BD443	40EBS_BD443	Arthropoda	Malacostraca	Decapoda								Decapoda	exact	accepted		order	order	order		Not Reported							y	y	13:03:00	05/05/2010	5	2010	EBS	4143	DZMB, Senckenberg	Sea floor		R/V Sonne		1	edited	BGR1	BGR east	east	BGR1 BGR east #40EBS		BGR1	East	#40EBS	NA	BD443	11.93805556	-117.0522222	-117.0522222	11.93805556		Arthropoda	Malacostraca	Decapoda	NA	NA	NA	NA	NA	Uncertain	NA	NA	NA	NA	0.24
7165	Tanaidacea						record	record			macrofauna	macrofauna	macro	BGR1_#40EBS_BD442_442	##40EBS_BD442	40EBS_BD442	Arthropoda	Malacostraca	Tanaidacea								Tanaidacea	exact	accepted		order	order	order		Not Reported							y	y	13:03:00	05/05/2010	5	2010	EBS	4143	DZMB, Senckenberg	Sea floor		R/V Sonne		10	edited	BGR1	BGR east	east	BGR1 BGR east #40EBS		BGR1	East	#40EBS	NA	BD442	11.93805556	-117.0522222	-117.0522222	11.93805556		Arthropoda	Malacostraca	Tanaidacea	NA	NA	NA	NA	NA	Uncertain	NA	NA	NA	NA	2.4
7164	Ostracoda						record	record			macrofauna	macrofauna	macro	BGR1_#40EBS_BD441_441	##40EBS_BD441	40EBS_BD441	Arthropoda	Ostracoda									Ostracoda	exact	accepted		class	class	class		Not Reported							y	y	13:03:00	05/05/2010	5	2010	EBS	4143	DZMB, Senckenberg	Sea floor		R/V Sonne		14	edited	BGR1	BGR east	east	BGR1 BGR east #40EBS		BGR1	East	#40EBS	NA	BD441	11.93805556	-117.0522222	-117.0522222	11.93805556		Arthropoda	Ostracoda	Not Reported	NA	NA	NA	NA	NA	Uncertain	NA	NA	NA	NA	3.37
7163	Isopoda						record	record			macrofauna	macrofauna	macro	BGR1_#40EBS_BD440_440	##40EBS_BD440	40EBS_BD440	Arthropoda	Malacostraca	Isopoda								Isopoda	exact	accepted		order	order	order		Not Reported							y	y	13:03:00	05/05/2010	5	2010	EBS	4143	DZMB, Senckenberg	Sea floor		R/V Sonne		17	edited	BGR1	BGR east	east	BGR1 BGR east #40EBS		BGR1	East	#40EBS	NA	BD440	11.93805556	-117.0522222	-117.0522222	11.93805556		Arthropoda	Malacostraca	Isopoda	NA	NA	NA	NA	NA	Uncertain	NA	NA	NA	NA	4.09
7162	Styloptocuma						record	record			macrofauna	macrofauna	macro	BGR1_#40EBS_BD439_439	##40EBS_BD439	40EBS_BD439	Arthropoda	Malacostraca	Cumacea	Nannastacidae	Styloptocuma						Styloptocuma	exact	accepted		genus	genus	genus		Not Reported							y	y	13:03:00	05/05/2010	5	2010	EBS	4143	DZMB, Senckenberg	Sea floor		R/V Sonne		1	edited	BGR1	BGR east	east	BGR1 BGR east #40EBS		BGR1	East	#40EBS	NA	BD439	11.93805556	-117.0522222	-117.0522222	11.93805556		Arthropoda	Malacostraca	Cumacea	Nannastacidae	Styloptocuma	NA	NA	NA	Uncertain	NA	NA	NA	NA	0.24
7161	Copepoda						record	record			macrofauna	macrofauna	macro	BGR1_#40EBS_BD438_438	##40EBS_BD438	40EBS_BD438	Arthropoda	Hexanauplia									Copepoda	exact	accepted	y	subclass	subclass	subclass		Not Reported							y	y	13:03:00	05/05/2010	5	2010	EBS	4143	DZMB, Senckenberg	Sea floor		R/V Sonne		12	edited	BGR1	BGR east	east	BGR1 BGR east #40EBS		BGR1	East	#40EBS	NA	BD438	11.93805556	-117.0522222	-117.0522222	11.93805556		Arthropoda	Copepoda	Not Reported	NA	NA	NA	NA	NA	Uncertain	NA	NA	NA	NA	2.88
7160	Cnidaria						record	record			macrofauna	macrofauna	macro	BGR1_#40EBS_BD437_437	##40EBS_BD437	40EBS_BD437	Cnidaria										Cnidaria	exact	accepted		phylum	phylum	phylum		Not Reported							y	y	13:03:00	05/05/2010	5	2010	EBS	4143	DZMB, Senckenberg	Sea floor		R/V Sonne		28	edited	BGR1	BGR east	east	BGR1 BGR east #40EBS		BGR1	East	#40EBS	NA	BD437	11.93805556	-117.0522222	-117.0522222	11.93805556		Cnidaria	Not Reported	Not Reported	NA	NA	NA	NA	NA	Uncertain	NA	NA	NA	NA	6.73
7159	Chaetognatha						record	record			macrofauna	macrofauna	macro	BGR1_#40EBS_BD436_436	##40EBS_BD436	40EBS_BD436	Chaetognatha										Chaetognatha	exact	accepted		phylum	phylum	phylum		Not Reported							y	y	13:03:00	05/05/2010	5	2010	EBS	4143	DZMB, Senckenberg	Sea floor		R/V Sonne		2	edited	BGR1	BGR east	east	BGR1 BGR east #40EBS		BGR1	East	#40EBS	NA	BD436	11.93805556	-117.0522222	-117.0522222	11.93805556		Chaetognatha	Not Reported	Not Reported	NA	NA	NA	NA	NA	Uncertain	NA	NA	NA	NA	0.48
7155	Porifera						record	record			macrofauna	macrofauna	macro	BGR1_#40EBS_BD432_432	##40EBS_BD432	40EBS_BD432	Porifera										Porifera	exact	accepted		phylum	phylum	phylum		Not Reported							y	y	13:03:00	05/05/2010	5	2010	EBS	4143	DZMB, Senckenberg	Sea floor		R/V Sonne		NA	edited	BGR1	BGR east	east	BGR1 BGR east #40EBS		BGR1	East	#40EBS	NA	BD432	11.93805556	-117.0522222	-117.0522222	11.93805556		Porifera	Not Reported	Not Reported	NA	NA	NA	NA	NA	Uncertain	NA	NA	NA	NA	NA
598	Polychaeta						record	record			macrofauna	macrofauna	macro	BGR1_#33EBS_MU907_907	##33EBS_MU907	33EBS_MU907	Annelida	Polychaeta									Polychaeta	exact	accepted		class	class	class		Not Reported							y	y	08:18:00	07/04/2012	4	2012	MUC	4133	DZMB, Senckenberg	Sea floor		L'Atlante		1	edited	BGR1	BGR east	east	BGR1 BGR east #33EBS		BGR1	East	#33EBS	NA	MU907	11.862434	-117.0528928	-117.0528928	11.862434		Annelida	Polychaeta	Not Reported	NA	NA	NA	NA	NA	Uncertain	NA	NA	NA	NA	NA
597	Polychaeta						record	record			macrofauna	macrofauna	macro	BGR1_#33EBS_MU906_906	##33EBS_MU906	33EBS_MU906	Annelida	Polychaeta									Polychaeta	exact	accepted		class	class	class		Not Reported							y	y	08:18:00	07/04/2012	4	2012	MUC	4133	DZMB, Senckenberg	Sea floor		L'Atlante		1	edited	BGR1	BGR east	east	BGR1 BGR east #33EBS		BGR1	East	#33EBS	NA	MU906	11.862434	-117.0528928	-117.0528928	11.862434		Annelida	Polychaeta	Not Reported	NA	NA	NA	NA	NA	Uncertain	NA	NA	NA	NA	NA
583	Echiura						record	record			macrofauna	macrofauna	macro	BGR1_#33EBS_BD977_977	##33EBS_BD977	33EBS_BD977	Annelida	Polychaeta									Echiura	exact	accepted	y	subclass	subclass	subclass		Not Reported							y	y	08:18:00	07/04/2012	4	2012	EBS	4133	DZMB, Senckenberg	Sea floor		L'Atlante		2	edited	BGR1	BGR east	east	BGR1 BGR east #33EBS		BGR1	East	#33EBS	NA	BD977	11.862434	-117.0528928	-117.0528928	11.862434		Echiura	Not Reported	Not Reported	NA	NA	NA	NA	NA	Uncertain	NA	NA	NA	NA	0.08
581	Polychaeta						record	record			macrofauna	macrofauna	macro	BGR1_#33EBS_BD975_975	##33EBS_BD975	33EBS_BD975	Annelida	Polychaeta									Polychaeta	exact	accepted		class	class	class		Not Reported							y	y	08:18:00	07/04/2012	4	2012	EBS	4133	DZMB, Senckenberg	Sea floor		L'Atlante		785	edited	BGR1	BGR east	east	BGR1 BGR east #33EBS		BGR1	East	#33EBS	NA	BD975	11.862434	-117.0528928	-117.0528928	11.862434		Annelida	Polychaeta	Not Reported	NA	NA	NA	NA	NA	Uncertain	NA	NA	NA	NA	32.24
3158	Tardigrada						record	record			meiofauna	meiofauna	meio	BGR1_#39_MUC_MUC1321_1321	##39_MUC_MUC1321	39_MUC_MUC1321	Tardigrada										Tardigrada	exact	accepted		phylum	phylum	phylum		Not Reported							y	y	00:30:00	18/04/2013	4	2013	MUC	4132	DZMB, Senckenberg	Sea floor		R/V Kilo Moana		4	edited	BGR1	BGR east	east	BGR1 BGR east #39_MUC	DUPLICATE	BGR1	East	#39_MUC	NA	MUC1321	11.98222222	-117.1155556	-117.1155556	11.98222222		Tardigrada	Not Reported	Not Reported	NA	NA	NA	NA	NA	Uncertain	NA	NA	NA	NA	0.160051216
3157	Tantulocarida						record	record			meiofauna	meiofauna	meio	BGR1_#39_MUC_MUC1320_1320	##39_MUC_MUC1320	39_MUC_MUC1320	Arthropoda	Hexanauplia									Tantulocarida	exact	accepted		class	class	class		Not Reported							y	y	00:30:00	18/04/2013	4	2013	MUC	4132	DZMB, Senckenberg	Sea floor		R/V Kilo Moana		4	edited	BGR1	BGR east	east	BGR1 BGR east #39_MUC	DUPLICATE	BGR1	East	#39_MUC	NA	MUC1320	11.98222222	-117.1155556	-117.1155556	11.98222222		Arthropoda	Tantulocarida	Not Reported	NA	NA	NA	NA	NA	Uncertain	NA	NA	NA	NA	0.064020487
3156	Tanaidacea						record	record		meio in DD but are macrofauna	macrofauna	macrofauna	meio	BGR1_#39_MUC_MUC1319_1319	##39_MUC_MUC1319	39_MUC_MUC1319	Arthropoda	Malacostraca	Tanaidacea								Tanaidacea	exact	accepted		order	order	order		Not Reported							y	y	00:30:00	18/04/2013	4	2013	MUC	4132	DZMB, Senckenberg	Sea floor		R/V Kilo Moana		11	edited	BGR1	BGR east	east	BGR1 BGR east #39_MUC	DUPLICATE	BGR1	East	#39_MUC	NA	MUC1319	11.98222222	-117.1155556	-117.1155556	11.98222222		Arthropoda	Tanaidacea	Not Reported	NA	NA	NA	NA	NA	Uncertain	NA	NA	NA	NA	0.220070423
3153	Ostracoda						record	record			meiofauna	meiofauna	meio	BGR1_#39_MUC_MUC1316_1316	##39_MUC_MUC1316	39_MUC_MUC1316	Arthropoda	Ostracoda									Ostracoda	exact	accepted		class	class	class		Not Reported							y	y	00:30:00	18/04/2013	4	2013	MUC	4132	DZMB, Senckenberg	Sea floor		R/V Kilo Moana		16	edited	BGR1	BGR east	east	BGR1 BGR east #39_MUC	DUPLICATE	BGR1	East	#39_MUC	NA	MUC1316	11.98222222	-117.1155556	-117.1155556	11.98222222		Arthropoda	Ostracoda	Not Reported	NA	NA	NA	NA	NA	Uncertain	NA	NA	NA	NA	0.256081946
3152	Nematoda						record	record			meiofauna	meiofauna	meio	BGR1_#39_MUC_MUC1315_1315	##39_MUC_MUC1315	39_MUC_MUC1315	Nematoda										Nematoda	exact	accepted		phylum	phylum	phylum		Not Reported							y	y	00:30:00	18/04/2013	4	2013	MUC	4132	DZMB, Senckenberg	Sea floor		R/V Kilo Moana		5798	edited	BGR1	BGR east	east	BGR1 BGR east #39_MUC	DUPLICATE	BGR1	East	#39_MUC	NA	MUC1315	11.98222222	-117.1155556	-117.1155556	11.98222222		Nematoda	Not Reported	Not Reported	NA	NA	NA	NA	NA	Uncertain	NA	NA	NA	NA	92.79769526
3151	Loricifera						record	record			meiofauna	meiofauna	meio	BGR1_#39_MUC_MUC1314_1314	##39_MUC_MUC1314	39_MUC_MUC1314	Loricifera										Loricifera	exact	accepted		phylum	phylum	phylum		Not Reported							y	y	00:30:00	18/04/2013	4	2013	MUC	4132	DZMB, Senckenberg	Sea floor		R/V Kilo Moana		3	edited	BGR1	BGR east	east	BGR1 BGR east #39_MUC	DUPLICATE	BGR1	East	#39_MUC	NA	MUC1314	11.98222222	-117.1155556	-117.1155556	11.98222222		Cephlaorhyncha	Loricifera	Not Reported	NA	NA	NA	NA	NA	Uncertain	NA	NA	NA	NA	0.080025608
3150	Kinorhyncha						record	record			meiofauna	meiofauna	meio	BGR1_#39_MUC_MUC1313_1313	##39_MUC_MUC1313	39_MUC_MUC1313	Kinorhyncha										Kinorhyncha	exact	accepted		phylum	phylum	phylum		Not Reported							y	y	00:30:00	18/04/2013	4	2013	MUC	4132	DZMB, Senckenberg	Sea floor		R/V Kilo Moana		9	edited	BGR1	BGR east	east	BGR1 BGR east #39_MUC	DUPLICATE	BGR1	East	#39_MUC	NA	MUC1313	11.98222222	-117.1155556	-117.1155556	11.98222222		Cephlaorhyncha	Kinorhyncha	Not Reported	NA	NA	NA	NA	NA	Uncertain	NA	NA	NA	NA	0.180057618
3149	Isopoda						record	record		meio in DD but are macrofauna	macrofauna	macrofauna	meio	BGR1_#39_MUC_MUC1312_1312	##39_MUC_MUC1312	39_MUC_MUC1312	Arthropoda	Malacostraca	Isopoda								Isopoda	exact	accepted		order	order	order		Not Reported							y	y	00:30:00	18/04/2013	4	2013	MUC	4132	DZMB, Senckenberg	Sea floor		R/V Kilo Moana		1	edited	BGR1	BGR east	east	BGR1 BGR east #39_MUC	DUPLICATE	BGR1	East	#39_MUC	NA	MUC1312	11.98222222	-117.1155556	-117.1155556	11.98222222		Arthropoda	Isopoda	Not Reported	NA	NA	NA	NA	NA	Uncertain	NA	NA	NA	NA	0.080025608
3147	Arthropoda						record	record		how to harmonise size class here	meiofauna	meiofauna	meio	BGR1_#39_MUC_MUC1310_1310	##39_MUC_MUC1310	39_MUC_MUC1310	Arthropoda										Arthropoda	exact	accepted		phylum	phylum	phylum		Not Reported							y	y	00:30:00	18/04/2013	4	2013	MUC	4132	DZMB, Senckenberg	Sea floor		R/V Kilo Moana		125	edited	BGR1	BGR east	east	BGR1 BGR east #39_MUC	DUPLICATE	BGR1	East	#39_MUC	NA	MUC1310	11.98222222	-117.1155556	-117.1155556	11.98222222		Arthropoda	Naupli	Not Reported	NA	NA	NA	NA	NA	Uncertain	NA	NA	NA	NA	2.000640205
3146	Copepoda						record	record			meiofauna	meiofauna	meio	BGR1_#39_MUC_MUC1309_1309	##39_MUC_MUC1309	39_MUC_MUC1309	Arthropoda	Hexanauplia									Copepoda	exact	accepted	y	subclass	subclass	subclass		Not Reported							y	y	00:30:00	18/04/2013	4	2013	MUC	4132	DZMB, Senckenberg	Sea floor		R/V Kilo Moana		237	edited	BGR1	BGR east	east	BGR1 BGR east #39_MUC	DUPLICATE	BGR1	East	#39_MUC	NA	MUC1309	11.98222222	-117.1155556	-117.1155556	11.98222222		Arthropoda	Copepoda	Not Reported	NA	NA	NA	NA	NA	Uncertain	NA	NA	NA	NA	3.793213828
3145	Tardigrada						record	record			meiofauna	meiofauna	meio	BGR1_#39_MUC_BD1321_1321	##39_MUC_BD1321	39_MUC_BD1321	Tardigrada										Tardigrada	exact	accepted		phylum	phylum	phylum		Not Reported							y	y	00:30:00	18/04/2013	4	2013	MUC	4132	DZMB, Senckenberg	Sea floor		R/V Kilo Moana		4	edited	BGR1	BGR east	east	BGR1 BGR east #39_MUC		BGR1	East	#39_MUC	NA	BD1321	11.98222222	-117.1155556	-117.1155556	11.98222222		Tardigrada	Not Reported	Not Reported	NA	NA	NA	NA	NA	Uncertain	NA	NA	NA	NA	0.160051216
3144	Tantulocarida						record	record			meiofauna	meiofauna	meio	BGR1_#39_MUC_BD1320_1320	##39_MUC_BD1320	39_MUC_BD1320	Arthropoda	Hexanauplia									Tantulocarida	exact	accepted		class	class	class		Not Reported							y	y	00:30:00	18/04/2013	4	2013	MUC	4132	DZMB, Senckenberg	Sea floor		R/V Kilo Moana		4	edited	BGR1	BGR east	east	BGR1 BGR east #39_MUC		BGR1	East	#39_MUC	NA	BD1320	11.98222222	-117.1155556	-117.1155556	11.98222222		Arthropoda	Tantulocarida	Not Reported	NA	NA	NA	NA	NA	Uncertain	NA	NA	NA	NA	0.064020487
3143	Tanaidacea						record	record		meio in DD but are macrofauna	macrofauna	macrofauna	meio	BGR1_#39_MUC_BD1319_1319	##39_MUC_BD1319	39_MUC_BD1319	Arthropoda	Malacostraca	Tanaidacea								Tanaidacea	exact	accepted		order	order	order		Not Reported							y	y	00:30:00	18/04/2013	4	2013	MUC	4132	DZMB, Senckenberg	Sea floor		R/V Kilo Moana		11	edited	BGR1	BGR east	east	BGR1 BGR east #39_MUC		BGR1	East	#39_MUC	NA	BD1319	11.98222222	-117.1155556	-117.1155556	11.98222222		Arthropoda	Tanaidacea	Not Reported	NA	NA	NA	NA	NA	Uncertain	NA	NA	NA	NA	0.220070423
3140	Ostracoda						record	record			meiofauna	meiofauna	meio	BGR1_#39_MUC_BD1316_1316	##39_MUC_BD1316	39_MUC_BD1316	Arthropoda	Ostracoda									Ostracoda	exact	accepted		class	class	class		Not Reported							y	y	00:30:00	18/04/2013	4	2013	MUC	4132	DZMB, Senckenberg	Sea floor		R/V Kilo Moana		16	edited	BGR1	BGR east	east	BGR1 BGR east #39_MUC		BGR1	East	#39_MUC	NA	BD1316	11.98222222	-117.1155556	-117.1155556	11.98222222		Arthropoda	Ostracoda	Not Reported	NA	NA	NA	NA	NA	Uncertain	NA	NA	NA	NA	0.256081946
3139	Nematoda						record	record			meiofauna	meiofauna	meio	BGR1_#39_MUC_BD1315_1315	##39_MUC_BD1315	39_MUC_BD1315	Nematoda										Nematoda	exact	accepted		phylum	phylum	phylum		Not Reported							y	y	00:30:00	18/04/2013	4	2013	MUC	4132	DZMB, Senckenberg	Sea floor		R/V Kilo Moana		5798	edited	BGR1	BGR east	east	BGR1 BGR east #39_MUC		BGR1	East	#39_MUC	NA	BD1315	11.98222222	-117.1155556	-117.1155556	11.98222222		Nematoda	Not Reported	Not Reported	NA	NA	NA	NA	NA	Uncertain	NA	NA	NA	NA	92.79769526
3138	Loricifera						record	record			meiofauna	meiofauna	meio	BGR1_#39_MUC_BD1314_1314	##39_MUC_BD1314	39_MUC_BD1314	Loricifera										Loricifera	exact	accepted		phylum	phylum	phylum		Not Reported							y	y	00:30:00	18/04/2013	4	2013	MUC	4132	DZMB, Senckenberg	Sea floor		R/V Kilo Moana		3	edited	BGR1	BGR east	east	BGR1 BGR east #39_MUC		BGR1	East	#39_MUC	NA	BD1314	11.98222222	-117.1155556	-117.1155556	11.98222222		Cephlaorhyncha	Loricifera	Not Reported	NA	NA	NA	NA	NA	Uncertain	NA	NA	NA	NA	0.080025608
3137	Kinorhyncha						record	record			meiofauna	meiofauna	meio	BGR1_#39_MUC_BD1313_1313	##39_MUC_BD1313	39_MUC_BD1313	Kinorhyncha										Kinorhyncha	exact	accepted		phylum	phylum	phylum		Not Reported							y	y	00:30:00	18/04/2013	4	2013	MUC	4132	DZMB, Senckenberg	Sea floor		R/V Kilo Moana		9	edited	BGR1	BGR east	east	BGR1 BGR east #39_MUC		BGR1	East	#39_MUC	NA	BD1313	11.98222222	-117.1155556	-117.1155556	11.98222222		Cephlaorhyncha	Kinorhyncha	Not Reported	NA	NA	NA	NA	NA	Uncertain	NA	NA	NA	NA	0.180057618
3136	Isopoda						record	record		meio in DD but are macrofauna	macrofauna	macrofauna	meio	BGR1_#39_MUC_BD1312_1312	##39_MUC_BD1312	39_MUC_BD1312	Arthropoda	Malacostraca	Isopoda								Isopoda	exact	accepted		order	order	order		Not Reported							y	y	00:30:00	18/04/2013	4	2013	MUC	4132	DZMB, Senckenberg	Sea floor		R/V Kilo Moana		1	edited	BGR1	BGR east	east	BGR1 BGR east #39_MUC		BGR1	East	#39_MUC	NA	BD1312	11.98222222	-117.1155556	-117.1155556	11.98222222		Arthropoda	Isopoda	Not Reported	NA	NA	NA	NA	NA	Uncertain	NA	NA	NA	NA	0.080025608
3134	Arthropoda						record	record		how to harmonise size class here	meiofauna	meiofauna	meio	BGR1_#39_MUC_BD1310_1310	##39_MUC_BD1310	39_MUC_BD1310	Arthropoda										Arthropoda	exact	accepted		phylum	phylum	phylum		Not Reported							y	y	00:30:00	18/04/2013	4	2013	MUC	4132	DZMB, Senckenberg	Sea floor		R/V Kilo Moana		125	edited	BGR1	BGR east	east	BGR1 BGR east #39_MUC		BGR1	East	#39_MUC	NA	BD1310	11.98222222	-117.1155556	-117.1155556	11.98222222		Arthropoda	Naupli	Not Reported	NA	NA	NA	NA	NA	Uncertain	NA	NA	NA	NA	2.000640205
3133	Copepoda						record	record			meiofauna	meiofauna	meio	BGR1_#39_MUC_BD1309_1309	##39_MUC_BD1309	39_MUC_BD1309	Arthropoda	Hexanauplia									Copepoda	exact	accepted	y	subclass	subclass	subclass		Not Reported							y	y	00:30:00	18/04/2013	4	2013	MUC	4132	DZMB, Senckenberg	Sea floor		R/V Kilo Moana		237	edited	BGR1	BGR east	east	BGR1 BGR east #39_MUC		BGR1	East	#39_MUC	NA	BD1309	11.98222222	-117.1155556	-117.1155556	11.98222222		Arthropoda	Copepoda	Not Reported	NA	NA	NA	NA	NA	Uncertain	NA	NA	NA	NA	3.793213828
8822	Porifera						record	record			macrofauna	macrofauna	macro	BGR1_#39_EBS_MUC2672_2672	##39_EBS_MUC2672	39_EBS_MUC2672	Porifera										Porifera	exact	accepted		phylum	phylum	phylum		Not Reported							y	y	00:00:00	13/05/2014	5	2014	EBS	4361	DZMB, Senckenberg	Sea floor		R/V Kilo Moana		NA	edited	BGR1	BGR east	east	BGR1 BGR east #39_EBS		BGR1	East	#39_EBS	NA	MUC2672	11.98694444	-117.7261111	-117.7261111	11.98694444		Porifera	Not Reported	Not Reported	NA	NA	NA	NA	NA	Uncertain	NA	NA	NA	NA	NA
8818	Chaetognatha						record	record			macrofauna	macrofauna	macro	BGR1_#39_EBS_MUC2668_2668	##39_EBS_MUC2668	39_EBS_MUC2668	Chaetognatha										Chaetognatha	exact	accepted		phylum	phylum	phylum		Not Reported							y	y	00:00:00	13/05/2014	5	2014	EBS	4361	DZMB, Senckenberg	Sea floor		R/V Kilo Moana		7	edited	BGR1	BGR east	east	BGR1 BGR east #39_EBS		BGR1	East	#39_EBS	NA	MUC2668	11.98694444	-117.7261111	-117.7261111	11.98694444		Chaetognatha	Not Reported	Not Reported	NA	NA	NA	NA	NA	Uncertain	NA	NA	NA	NA	1.268115942
8817	Ophiuroidea						record	record			macrofauna	macrofauna	macro	BGR1_#39_EBS_MUC2667_2667	##39_EBS_MUC2667	39_EBS_MUC2667	Echinodermata	Ophiuroidea									Ophiuroidea	exact	accepted		class	class	class		Not Reported							y	y	00:00:00	13/05/2014	5	2014	EBS	4361	DZMB, Senckenberg	Sea floor		R/V Kilo Moana		9	edited	BGR1	BGR east	east	BGR1 BGR east #39_EBS		BGR1	East	#39_EBS	NA	MUC2667	11.98694444	-117.7261111	-117.7261111	11.98694444		Echinodermata	Ophiuroidea	Not Reported	NA	NA	NA	NA	NA	Uncertain	NA	NA	NA	NA	1.630434783
8816	Echinoidea						record	record			macrofauna	macrofauna	macro	BGR1_#39_EBS_MUC2666_2666	##39_EBS_MUC2666	39_EBS_MUC2666	Echinodermata	Echinoidea									Echinoidea	exact	accepted		class	class	class		Not Reported							y	y	00:00:00	13/05/2014	5	2014	EBS	4361	DZMB, Senckenberg	Sea floor		R/V Kilo Moana		1	edited	BGR1	BGR east	east	BGR1 BGR east #39_EBS		BGR1	East	#39_EBS	NA	MUC2666	11.98694444	-117.7261111	-117.7261111	11.98694444		Echinodermata	Echinoidea	Not Reported	NA	NA	NA	NA	NA	Uncertain	NA	NA	NA	NA	0.18115942
8815	Asteroidea						record	record			macrofauna	macrofauna	macro	BGR1_#39_EBS_MUC2665_2665	##39_EBS_MUC2665	39_EBS_MUC2665	Echinodermata	Asteroidea									Asteroidea	exact	accepted		class	class	class		Not Reported							y	y	00:00:00	13/05/2014	5	2014	EBS	4361	DZMB, Senckenberg	Sea floor		R/V Kilo Moana		9	edited	BGR1	BGR east	east	BGR1 BGR east #39_EBS		BGR1	East	#39_EBS	NA	MUC2665	11.98694444	-117.7261111	-117.7261111	11.98694444		Echinodermata	Asteroidea	Not Reported	NA	NA	NA	NA	NA	Uncertain	NA	NA	NA	NA	1.630434783
8814	Solenogastres						record	record			macrofauna	macrofauna	macro	BGR1_#39_EBS_MUC2664_2664	##39_EBS_MUC2664	39_EBS_MUC2664	Mollusca	Solenogastres									Solenogastres	exact	accepted		class	class	class		Not Reported							y	y	00:00:00	13/05/2014	5	2014	EBS	4361	DZMB, Senckenberg	Sea floor		R/V Kilo Moana		4	edited	BGR1	BGR east	east	BGR1 BGR east #39_EBS		BGR1	East	#39_EBS	NA	MUC2664	11.98694444	-117.7261111	-117.7261111	11.98694444		Mollusca	Solenogastres	Not Reported	NA	NA	NA	NA	NA	Uncertain	NA	NA	NA	NA	0.724637681
8813	Scaphopoda						record	record			macrofauna	macrofauna	macro	BGR1_#39_EBS_MUC2663_2663	##39_EBS_MUC2663	39_EBS_MUC2663	Mollusca	Scaphopoda									Scaphopoda	exact	accepted		class	class	class		Not Reported							y	y	00:00:00	13/05/2014	5	2014	EBS	4361	DZMB, Senckenberg	Sea floor		R/V Kilo Moana		11	edited	BGR1	BGR east	east	BGR1 BGR east #39_EBS		BGR1	East	#39_EBS	NA	MUC2663	11.98694444	-117.7261111	-117.7261111	11.98694444		Mollusca	Scaphopoda	Not Reported	NA	NA	NA	NA	NA	Uncertain	NA	NA	NA	NA	1.992753623
8812	Gastropoda						record	record			macrofauna	macrofauna	macro	BGR1_#39_EBS_MUC2662_2662	##39_EBS_MUC2662	39_EBS_MUC2662	Mollusca	Gastropoda									Gastropoda	exact	accepted		class	class	class		Not Reported							y	y	00:00:00	13/05/2014	5	2014	EBS	4361	DZMB, Senckenberg	Sea floor		R/V Kilo Moana		8	edited	BGR1	BGR east	east	BGR1 BGR east #39_EBS		BGR1	East	#39_EBS	NA	MUC2662	11.98694444	-117.7261111	-117.7261111	11.98694444		Mollusca	Gastropoda	Not Reported	NA	NA	NA	NA	NA	Uncertain	NA	NA	NA	NA	1.449275362
8811	Bivalvia						record	record			macrofauna	macrofauna	macro	BGR1_#39_EBS_MUC2661_2661	##39_EBS_MUC2661	39_EBS_MUC2661	Mollusca	Bivalvia									Bivalvia	exact	accepted		class	class	class		Not Reported							y	y	00:00:00	13/05/2014	5	2014	EBS	4361	DZMB, Senckenberg	Sea floor		R/V Kilo Moana		71	edited	BGR1	BGR east	east	BGR1 BGR east #39_EBS		BGR1	East	#39_EBS	NA	MUC2661	11.98694444	-117.7261111	-117.7261111	11.98694444		Mollusca	Bivalvia	Not Reported	NA	NA	NA	NA	NA	Uncertain	NA	NA	NA	NA	12.86231884
8810	Nematoda						record	record			macrofauna	macrofauna	macro	BGR1_#39_EBS_MUC2660_2660	##39_EBS_MUC2660	39_EBS_MUC2660	Nematoda										Nematoda	exact	accepted		phylum	phylum	phylum		Not Reported							y	y	00:00:00	13/05/2014	5	2014	EBS	4361	DZMB, Senckenberg	Sea floor		R/V Kilo Moana		5	edited	BGR1	BGR east	east	BGR1 BGR east #39_EBS		BGR1	East	#39_EBS	NA	MUC2660	11.98694444	-117.7261111	-117.7261111	11.98694444		Nematoda	Not Reported	Not Reported	NA	NA	NA	NA	NA	Uncertain	NA	NA	NA	NA	0.905797101
8809	Mysida						record	record			macrofauna	macrofauna	macro	BGR1_#39_EBS_MUC2659_2659	##39_EBS_MUC2659	39_EBS_MUC2659	Arthropoda	Malacostraca	Mysidacea								Mysidacea	exact	unaccepted		order	order	order		Not Reported							y	y	00:00:00	13/05/2014	5	2014	EBS	4361	DZMB, Senckenberg	Sea floor		R/V Kilo Moana		1	edited	BGR1	BGR east	east	BGR1 BGR east #39_EBS		BGR1	East	#39_EBS	NA	MUC2659	11.98694444	-117.7261111	-117.7261111	11.98694444		Arthropoda	Malacostraca	Mysidacea	NA	NA	NA	NA	NA	Uncertain	NA	NA	NA	NA	0.18115942
8808	Ostracoda						record	record			macrofauna	macrofauna	macro	BGR1_#39_EBS_MUC2658_2658	##39_EBS_MUC2658	39_EBS_MUC2658	Arthropoda	Ostracoda									Ostracoda	exact	accepted		class	class	class		Not Reported							y	y	00:00:00	13/05/2014	5	2014	EBS	4361	DZMB, Senckenberg	Sea floor		R/V Kilo Moana		22	edited	BGR1	BGR east	east	BGR1 BGR east #39_EBS		BGR1	East	#39_EBS	NA	MUC2658	11.98694444	-117.7261111	-117.7261111	11.98694444		Arthropoda	Ostracoda	Not Reported	NA	NA	NA	NA	NA	Uncertain	NA	NA	NA	NA	3.985507246
8807	Tanaidacea						record	record			macrofauna	macrofauna	macro	BGR1_#39_EBS_MUC2657_2657	##39_EBS_MUC2657	39_EBS_MUC2657	Arthropoda	Malacostraca	Tanaidacea								Tanaidacea	exact	accepted		order	order	order		Not Reported							y	y	00:00:00	13/05/2014	5	2014	EBS	4361	DZMB, Senckenberg	Sea floor		R/V Kilo Moana		38	edited	BGR1	BGR east	east	BGR1 BGR east #39_EBS		BGR1	East	#39_EBS	NA	MUC2657	11.98694444	-117.7261111	-117.7261111	11.98694444		Arthropoda	Malacostraca	Tanaidacea	NA	NA	NA	NA	NA	Uncertain	NA	NA	NA	NA	6.884057971
8806	Cumacea						record	record			macrofauna	macrofauna	macro	BGR1_#39_EBS_MUC2656_2656	##39_EBS_MUC2656	39_EBS_MUC2656	Arthropoda	Malacostraca	Cumacea								Cumacea	exact	accepted		order	order	order		Not Reported							y	y	00:00:00	13/05/2014	5	2014	EBS	4361	DZMB, Senckenberg	Sea floor		R/V Kilo Moana		6	edited	BGR1	BGR east	east	BGR1 BGR east #39_EBS		BGR1	East	#39_EBS	NA	MUC2656	11.98694444	-117.7261111	-117.7261111	11.98694444		Arthropoda	Malacostraca	Cumacea	NA	NA	NA	NA	NA	Uncertain	NA	NA	NA	NA	1.086956522
8805	Amphipoda						record	record			macrofauna	macrofauna	macro	BGR1_#39_EBS_MUC2655_2655	##39_EBS_MUC2655	39_EBS_MUC2655	Arthropoda	Malacostraca	Amphipoda								Amphipoda	exact	accepted		order	order	order		Not Reported							y	y	00:00:00	13/05/2014	5	2014	EBS	4361	DZMB, Senckenberg	Sea floor		R/V Kilo Moana		11	edited	BGR1	BGR east	east	BGR1 BGR east #39_EBS		BGR1	East	#39_EBS	NA	MUC2655	11.98694444	-117.7261111	-117.7261111	11.98694444		Arthropoda	Malacostraca	Amphipoda	NA	NA	NA	NA	NA	Uncertain	NA	NA	NA	NA	1.992753623
8804	Calanoida	pelagic					record	record			macrofauna	macrofauna	macro	BGR1_#39_EBS_MUC2654_2654	##39_EBS_MUC2654	39_EBS_MUC2654	Arthropoda	Hexanauplia	Calanoida								Calanoida	exact	accepted		order	order	order		Not Reported									00:00:00	13/05/2014	5	2014	EBS	4361	DZMB, Senckenberg	Sea floor		R/V Kilo Moana		41	edited	BGR1	BGR east	east	BGR1 BGR east #39_EBS		BGR1	East	#39_EBS	NA	MUC2654	11.98694444	-117.7261111	-117.7261111	11.98694444		Arthropoda	Malacostraca	Calanoida	NA	NA	NA	NA	NA	Uncertain	NA	NA	NA	NA	7.427536232
8803	Harpacticoida						record	record			meiofauna	macrofauna	macro	BGR1_#39_EBS_MUC2653_2653	##39_EBS_MUC2653	39_EBS_MUC2653	Arthropoda	Hexanauplia	Harpacticoida								Harpacticoida	exact	accepted		order	order	order		Not Reported							y	y	00:00:00	13/05/2014	5	2014	EBS	4361	DZMB, Senckenberg	Sea floor		R/V Kilo Moana		78	edited	BGR1	BGR east	east	BGR1 BGR east #39_EBS		BGR1	East	#39_EBS	NA	MUC2653	11.98694444	-117.7261111	-117.7261111	11.98694444		Arthropoda	Malacostraca	Harpacticoida	NA	NA	NA	NA	NA	Uncertain	NA	NA	NA	NA	14.13043478
8802	Isopoda						record	record			macrofauna	macrofauna	macro	BGR1_#39_EBS_MUC2652_2652	##39_EBS_MUC2652	39_EBS_MUC2652	Arthropoda	Malacostraca	Isopoda								Isopoda	exact	accepted		order	order	order		Not Reported							y	y	00:00:00	13/05/2014	5	2014	EBS	4361	DZMB, Senckenberg	Sea floor		R/V Kilo Moana		97	edited	BGR1	BGR east	east	BGR1 BGR east #39_EBS		BGR1	East	#39_EBS	NA	MUC2652	11.98694444	-117.7261111	-117.7261111	11.98694444		Arthropoda	Malacostraca	Isopoda	NA	NA	NA	NA	NA	Uncertain	NA	NA	NA	NA	17.57246377
556	Polychaeta						record	record			macrofauna	macrofauna	macro	BGR1_#33EBS_BD950_950	##33EBS_BD950	33EBS_BD950	Annelida	Polychaeta									Polychaeta	exact	accepted		class	class	class		Not Reported							y	y	08:18:00	07/04/2012	4	2012	EBS	4133	DZMB, Senckenberg	Sea floor		L'Atlante		1	edited	BGR1	BGR east	east	BGR1 BGR east #33EBS		BGR1	East	#33EBS	NA	BD950	11.862434	-117.0528928	-117.0528928	11.862434		Annelida	Polychaeta	Not Reported	NA	NA	NA	NA	NA	Uncertain	NA	NA	NA	NA	NA
8679	Porifera						record	record			macrofauna	macrofauna	macro	BGR1_#39_EBS_BD2672_2672	##39_EBS_BD2672	39_EBS_BD2672	Porifera										Porifera	exact	accepted		phylum	phylum	phylum		Not Reported							y	y	00:00:00	13/05/2014	5	2014	EBS	4361	DZMB, Senckenberg	Sea floor		R/V Kilo Moana		NA	edited	BGR1	BGR east	east	BGR1 BGR east #39_EBS		BGR1	East	#39_EBS	NA	BD2672	11.98694444	-117.7261111	-117.7261111	11.98694444		Porifera	Not Reported	Not Reported	NA	NA	NA	NA	NA	Uncertain	NA	NA	NA	NA	NA
8675	Chaetognatha						record	record			macrofauna	macrofauna	macro	BGR1_#39_EBS_BD2668_2668	##39_EBS_BD2668	39_EBS_BD2668	Chaetognatha										Chaetognatha	exact	accepted		phylum	phylum	phylum		Not Reported							y	y	00:00:00	13/05/2014	5	2014	EBS	4361	DZMB, Senckenberg	Sea floor		R/V Kilo Moana		7	edited	BGR1	BGR east	east	BGR1 BGR east #39_EBS		BGR1	East	#39_EBS	NA	BD2668	11.98694444	-117.7261111	-117.7261111	11.98694444		Chaetognatha	Not Reported	Not Reported	NA	NA	NA	NA	NA	Uncertain	NA	NA	NA	NA	1.268115942
8674	Ophiuroidea						record	record			macrofauna	macrofauna	macro	BGR1_#39_EBS_BD2667_2667	##39_EBS_BD2667	39_EBS_BD2667	Echinodermata	Ophiuroidea									Ophiuroidea	exact	accepted		class	class	class		Not Reported							y	y	00:00:00	13/05/2014	5	2014	EBS	4361	DZMB, Senckenberg	Sea floor		R/V Kilo Moana		9	edited	BGR1	BGR east	east	BGR1 BGR east #39_EBS		BGR1	East	#39_EBS	NA	BD2667	11.98694444	-117.7261111	-117.7261111	11.98694444		Echinodermata	Ophiuroidea	Not Reported	NA	NA	NA	NA	NA	Uncertain	NA	NA	NA	NA	1.630434783
8673	Echinoidea						record	record			macrofauna	macrofauna	macro	BGR1_#39_EBS_BD2666_2666	##39_EBS_BD2666	39_EBS_BD2666	Echinodermata	Echinoidea									Echinoidea	exact	accepted		class	class	class		Not Reported							y	y	00:00:00	13/05/2014	5	2014	EBS	4361	DZMB, Senckenberg	Sea floor		R/V Kilo Moana		1	edited	BGR1	BGR east	east	BGR1 BGR east #39_EBS		BGR1	East	#39_EBS	NA	BD2666	11.98694444	-117.7261111	-117.7261111	11.98694444		Echinodermata	Echinoidea	Not Reported	NA	NA	NA	NA	NA	Uncertain	NA	NA	NA	NA	0.18115942
8672	Asteroidea						record	record			macrofauna	macrofauna	macro	BGR1_#39_EBS_BD2665_2665	##39_EBS_BD2665	39_EBS_BD2665	Echinodermata	Asteroidea									Asteroidea	exact	accepted		class	class	class		Not Reported							y	y	00:00:00	13/05/2014	5	2014	EBS	4361	DZMB, Senckenberg	Sea floor		R/V Kilo Moana		9	edited	BGR1	BGR east	east	BGR1 BGR east #39_EBS		BGR1	East	#39_EBS	NA	BD2665	11.98694444	-117.7261111	-117.7261111	11.98694444		Echinodermata	Asteroidea	Not Reported	NA	NA	NA	NA	NA	Uncertain	NA	NA	NA	NA	1.630434783
8671	Solenogastres						record	record			macrofauna	macrofauna	macro	BGR1_#39_EBS_BD2664_2664	##39_EBS_BD2664	39_EBS_BD2664	Mollusca	Solenogastres									Solenogastres	exact	accepted		class	class	class		Not Reported							y	y	00:00:00	13/05/2014	5	2014	EBS	4361	DZMB, Senckenberg	Sea floor		R/V Kilo Moana		4	edited	BGR1	BGR east	east	BGR1 BGR east #39_EBS		BGR1	East	#39_EBS	NA	BD2664	11.98694444	-117.7261111	-117.7261111	11.98694444		Mollusca	Solenogastres	Not Reported	NA	NA	NA	NA	NA	Uncertain	NA	NA	NA	NA	0.724637681
8670	Scaphopoda						record	record			macrofauna	macrofauna	macro	BGR1_#39_EBS_BD2663_2663	##39_EBS_BD2663	39_EBS_BD2663	Mollusca	Scaphopoda									Scaphopoda	exact	accepted		class	class	class		Not Reported							y	y	00:00:00	13/05/2014	5	2014	EBS	4361	DZMB, Senckenberg	Sea floor		R/V Kilo Moana		11	edited	BGR1	BGR east	east	BGR1 BGR east #39_EBS		BGR1	East	#39_EBS	NA	BD2663	11.98694444	-117.7261111	-117.7261111	11.98694444		Mollusca	Scaphopoda	Not Reported	NA	NA	NA	NA	NA	Uncertain	NA	NA	NA	NA	1.992753623
8669	Gastropoda						record	record			macrofauna	macrofauna	macro	BGR1_#39_EBS_BD2662_2662	##39_EBS_BD2662	39_EBS_BD2662	Mollusca	Gastropoda									Gastropoda	exact	accepted		class	class	class		Not Reported							y	y	00:00:00	13/05/2014	5	2014	EBS	4361	DZMB, Senckenberg	Sea floor		R/V Kilo Moana		8	edited	BGR1	BGR east	east	BGR1 BGR east #39_EBS		BGR1	East	#39_EBS	NA	BD2662	11.98694444	-117.7261111	-117.7261111	11.98694444		Mollusca	Gastropoda	Not Reported	NA	NA	NA	NA	NA	Uncertain	NA	NA	NA	NA	1.449275362
8668	Bivalvia						record	record			macrofauna	macrofauna	macro	BGR1_#39_EBS_BD2661_2661	##39_EBS_BD2661	39_EBS_BD2661	Mollusca	Bivalvia									Bivalvia	exact	accepted		class	class	class		Not Reported							y	y	00:00:00	13/05/2014	5	2014	EBS	4361	DZMB, Senckenberg	Sea floor		R/V Kilo Moana		71	edited	BGR1	BGR east	east	BGR1 BGR east #39_EBS		BGR1	East	#39_EBS	NA	BD2661	11.98694444	-117.7261111	-117.7261111	11.98694444		Mollusca	Bivalvia	Not Reported	NA	NA	NA	NA	NA	Uncertain	NA	NA	NA	NA	12.86231884
8667	Nematoda						record	record			macrofauna	macrofauna	macro	BGR1_#39_EBS_BD2660_2660	##39_EBS_BD2660	39_EBS_BD2660	Nematoda										Nematoda	exact	accepted		phylum	phylum	phylum		Not Reported							y	y	00:00:00	13/05/2014	5	2014	EBS	4361	DZMB, Senckenberg	Sea floor		R/V Kilo Moana		5	edited	BGR1	BGR east	east	BGR1 BGR east #39_EBS		BGR1	East	#39_EBS	NA	BD2660	11.98694444	-117.7261111	-117.7261111	11.98694444		Nematoda	Not Reported	Not Reported	NA	NA	NA	NA	NA	Uncertain	NA	NA	NA	NA	0.905797101
8666	Mysida						record	record			macrofauna	macrofauna	macro	BGR1_#39_EBS_BD2659_2659	##39_EBS_BD2659	39_EBS_BD2659	Arthropoda	Malacostraca	Mysidacea								Mysidacea	exact	unaccepted		order	order	order		Not Reported							y	y	00:00:00	13/05/2014	5	2014	EBS	4361	DZMB, Senckenberg	Sea floor		R/V Kilo Moana		1	edited	BGR1	BGR east	east	BGR1 BGR east #39_EBS		BGR1	East	#39_EBS	NA	BD2659	11.98694444	-117.7261111	-117.7261111	11.98694444		Arthropoda	Malacostraca	Mysidacea	NA	NA	NA	NA	NA	Uncertain	NA	NA	NA	NA	0.18115942
8665	Ostracoda						record	record			macrofauna	macrofauna	macro	BGR1_#39_EBS_BD2658_2658	##39_EBS_BD2658	39_EBS_BD2658	Arthropoda	Ostracoda									Ostracoda	exact	accepted		class	class	class		Not Reported							y	y	00:00:00	13/05/2014	5	2014	EBS	4361	DZMB, Senckenberg	Sea floor		R/V Kilo Moana		22	edited	BGR1	BGR east	east	BGR1 BGR east #39_EBS		BGR1	East	#39_EBS	NA	BD2658	11.98694444	-117.7261111	-117.7261111	11.98694444		Arthropoda	Ostracoda	Not Reported	NA	NA	NA	NA	NA	Uncertain	NA	NA	NA	NA	3.985507246
8664	Tanaidacea						record	record			macrofauna	macrofauna	macro	BGR1_#39_EBS_BD2657_2657	##39_EBS_BD2657	39_EBS_BD2657	Arthropoda	Malacostraca	Tanaidacea								Tanaidacea	exact	accepted		order	order	order		Not Reported							y	y	00:00:00	13/05/2014	5	2014	EBS	4361	DZMB, Senckenberg	Sea floor		R/V Kilo Moana		38	edited	BGR1	BGR east	east	BGR1 BGR east #39_EBS		BGR1	East	#39_EBS	NA	BD2657	11.98694444	-117.7261111	-117.7261111	11.98694444		Arthropoda	Malacostraca	Tanaidacea	NA	NA	NA	NA	NA	Uncertain	NA	NA	NA	NA	6.884057971
8663	Cumacea						record	record			macrofauna	macrofauna	macro	BGR1_#39_EBS_BD2656_2656	##39_EBS_BD2656	39_EBS_BD2656	Arthropoda	Malacostraca	Cumacea								Cumacea	exact	accepted		order	order	order		Not Reported							y	y	00:00:00	13/05/2014	5	2014	EBS	4361	DZMB, Senckenberg	Sea floor		R/V Kilo Moana		6	edited	BGR1	BGR east	east	BGR1 BGR east #39_EBS		BGR1	East	#39_EBS	NA	BD2656	11.98694444	-117.7261111	-117.7261111	11.98694444		Arthropoda	Malacostraca	Cumacea	NA	NA	NA	NA	NA	Uncertain	NA	NA	NA	NA	1.086956522
8662	Amphipoda						record	record			macrofauna	macrofauna	macro	BGR1_#39_EBS_BD2655_2655	##39_EBS_BD2655	39_EBS_BD2655	Arthropoda	Malacostraca	Amphipoda								Amphipoda	exact	accepted		order	order	order		Not Reported							y	y	00:00:00	13/05/2014	5	2014	EBS	4361	DZMB, Senckenberg	Sea floor		R/V Kilo Moana		11	edited	BGR1	BGR east	east	BGR1 BGR east #39_EBS		BGR1	East	#39_EBS	NA	BD2655	11.98694444	-117.7261111	-117.7261111	11.98694444		Arthropoda	Malacostraca	Amphipoda	NA	NA	NA	NA	NA	Uncertain	NA	NA	NA	NA	1.992753623
8661	Calanoida	pelagic					record	record			macrofauna	macrofauna	macro	BGR1_#39_EBS_BD2654_2654	##39_EBS_BD2654	39_EBS_BD2654	Arthropoda	Hexanauplia	Calanoida								Calanoida	exact	accepted		order	order	order		Not Reported									00:00:00	13/05/2014	5	2014	EBS	4361	DZMB, Senckenberg	Sea floor		R/V Kilo Moana		41	edited	BGR1	BGR east	east	BGR1 BGR east #39_EBS		BGR1	East	#39_EBS	NA	BD2654	11.98694444	-117.7261111	-117.7261111	11.98694444		Arthropoda	Malacostraca	Calanoida	NA	NA	NA	NA	NA	Uncertain	NA	NA	NA	NA	7.427536232
8660	Harpacticoida						record	record			meiofauna	macrofauna	macro	BGR1_#39_EBS_BD2653_2653	##39_EBS_BD2653	39_EBS_BD2653	Arthropoda	Hexanauplia	Harpacticoida								Harpacticoida	exact	accepted		order	order	order		Not Reported							y	y	00:00:00	13/05/2014	5	2014	EBS	4361	DZMB, Senckenberg	Sea floor		R/V Kilo Moana		78	edited	BGR1	BGR east	east	BGR1 BGR east #39_EBS		BGR1	East	#39_EBS	NA	BD2653	11.98694444	-117.7261111	-117.7261111	11.98694444		Arthropoda	Malacostraca	Harpacticoida	NA	NA	NA	NA	NA	Uncertain	NA	NA	NA	NA	14.13043478
8659	Isopoda						record	record			macrofauna	macrofauna	macro	BGR1_#39_EBS_BD2652_2652	##39_EBS_BD2652	39_EBS_BD2652	Arthropoda	Malacostraca	Isopoda								Isopoda	exact	accepted		order	order	order		Not Reported							y	y	00:00:00	13/05/2014	5	2014	EBS	4361	DZMB, Senckenberg	Sea floor		R/V Kilo Moana		97	edited	BGR1	BGR east	east	BGR1 BGR east #39_EBS		BGR1	East	#39_EBS	NA	BD2652	11.98694444	-117.7261111	-117.7261111	11.98694444		Arthropoda	Malacostraca	Isopoda	NA	NA	NA	NA	NA	Uncertain	NA	NA	NA	NA	17.57246377
8656	Isopoda						record	record			macrofauna	macrofauna	macro	BGR1_#38_EBS_MUC2649_2649	##38_EBS_MUC2649	38_EBS_MUC2649	Arthropoda	Malacostraca	Isopoda								Isopoda	exact	accepted		order	order	order		Not Reported							y	y	00:00:00	13/05/2014	5	2014	EBS	4363	DZMB, Senckenberg	Sea floor		R/V Kilo Moana		1	edited	OMS	OMS	east	BGR1 OA BGR1 #38_EBS		BGR1	OA	#38_EBS	NA	MUC2649	12.025	-117.6430556	-117.6430556	12.025		Arthropoda	Malacostraca	Isopoda	NA	NA	NA	NA	NA	Uncertain	NA	NA	NA	NA	NA
8654	Isopoda						record	record			macrofauna	macrofauna	macro	BGR1_#38_EBS_MUC2647_2647	##38_EBS_MUC2647	38_EBS_MUC2647	Arthropoda	Malacostraca	Isopoda								Isopoda	exact	accepted		order	order	order		Not Reported							y	y	00:00:00	13/05/2014	5	2014	EBS	4363	DZMB, Senckenberg	Sea floor		R/V Kilo Moana		1	edited	OMS	OMS	east	BGR1 OA BGR1 #38_EBS		BGR1	OA	#38_EBS	NA	MUC2647	12.025	-117.6430556	-117.6430556	12.025		Arthropoda	Malacostraca	Isopoda	NA	NA	NA	NA	NA	Uncertain	NA	NA	NA	NA	NA
8652	Isopoda						record	record			macrofauna	macrofauna	macro	BGR1_#38_EBS_MUC2645_2645	##38_EBS_MUC2645	38_EBS_MUC2645	Arthropoda	Malacostraca	Isopoda								Isopoda	exact	accepted		order	order	order		Not Reported							y	y	00:00:00	13/05/2014	5	2014	EBS	4363	DZMB, Senckenberg	Sea floor		R/V Kilo Moana		1	edited	OMS	OMS	east	BGR1 OA BGR1 #38_EBS		BGR1	OA	#38_EBS	NA	MUC2645	12.025	-117.6430556	-117.6430556	12.025		Arthropoda	Malacostraca	Isopoda	NA	NA	NA	NA	NA	Uncertain	NA	NA	NA	NA	NA
8648	Isopoda						record	record			macrofauna	macrofauna	macro	BGR1_#38_EBS_MUC2641_2641	##38_EBS_MUC2641	38_EBS_MUC2641	Arthropoda	Malacostraca	Isopoda								Isopoda	exact	accepted		order	order	order		Not Reported							y	y	00:00:00	13/05/2014	5	2014	EBS	4363	DZMB, Senckenberg	Sea floor		R/V Kilo Moana		1	edited	OMS	OMS	east	BGR1 OA BGR1 #38_EBS		BGR1	OA	#38_EBS	NA	MUC2641	12.025	-117.6430556	-117.6430556	12.025		Arthropoda	Malacostraca	Isopoda	NA	NA	NA	NA	NA	Uncertain	NA	NA	NA	NA	NA
8644	Isopoda						record	record			macrofauna	macrofauna	macro	BGR1_#38_EBS_MUC2637_2637	##38_EBS_MUC2637	38_EBS_MUC2637	Arthropoda	Malacostraca	Isopoda								Isopoda	exact	accepted		order	order	order		Not Reported							y	y	00:00:00	13/05/2014	5	2014	EBS	4363	DZMB, Senckenberg	Sea floor		R/V Kilo Moana		1	edited	OMS	OMS	east	BGR1 OA BGR1 #38_EBS		BGR1	OA	#38_EBS	NA	MUC2637	12.025	-117.6430556	-117.6430556	12.025		Arthropoda	Malacostraca	Isopoda	NA	NA	NA	NA	NA	Uncertain	NA	NA	NA	NA	NA
553	Polychaeta						record	record			macrofauna	macrofauna	macro	BGR1_#33EBS_BD947_947	##33EBS_BD947	33EBS_BD947	Annelida	Polychaeta									Polychaeta	exact	accepted		class	class	class		Not Reported							y	y	08:18:00	07/04/2012	4	2012	EBS	4133	DZMB, Senckenberg	Sea floor		L'Atlante		1	edited	BGR1	BGR east	east	BGR1 BGR east #33EBS		BGR1	East	#33EBS	NA	BD947	11.862434	-117.0528928	-117.0528928	11.862434		Annelida	Polychaeta	Not Reported	NA	NA	NA	NA	NA	Uncertain	NA	NA	NA	NA	NA
552	Polychaeta						record	record			macrofauna	macrofauna	macro	BGR1_#33EBS_BD946_946	##33EBS_BD946	33EBS_BD946	Annelida	Polychaeta									Polychaeta	exact	accepted		class	class	class		Not Reported							y	y	08:18:00	07/04/2012	4	2012	EBS	4133	DZMB, Senckenberg	Sea floor		L'Atlante		1	edited	BGR1	BGR east	east	BGR1 BGR east #33EBS		BGR1	East	#33EBS	NA	BD946	11.862434	-117.0528928	-117.0528928	11.862434		Annelida	Polychaeta	Not Reported	NA	NA	NA	NA	NA	Uncertain	NA	NA	NA	NA	NA
551	Polychaeta						record	record			macrofauna	macrofauna	macro	BGR1_#33EBS_BD945_945	##33EBS_BD945	33EBS_BD945	Annelida	Polychaeta									Polychaeta	exact	accepted		class	class	class		Not Reported							y	y	08:18:00	07/04/2012	4	2012	EBS	4133	DZMB, Senckenberg	Sea floor		L'Atlante		1	edited	BGR1	BGR east	east	BGR1 BGR east #33EBS		BGR1	East	#33EBS	NA	BD945	11.862434	-117.0528928	-117.0528928	11.862434		Annelida	Polychaeta	Not Reported	NA	NA	NA	NA	NA	Uncertain	NA	NA	NA	NA	NA
8555	Porifera						record	record			macrofauna	macrofauna	macro	BGR1_#38_EBS_MUC2548_2548	##38_EBS_MUC2548	38_EBS_MUC2548	Porifera										Porifera	exact	accepted		phylum	phylum	phylum		Not Reported							y	y	00:00:00	13/05/2014	5	2014	EBS	4363	DZMB, Senckenberg	Sea floor		R/V Kilo Moana		NA	edited	OMS	OMS	east	BGR1 OA BGR1 #38_EBS		BGR1	OA	#38_EBS	NA	MUC2548	12.025	-117.6430556	-117.6430556	12.025		Porifera	Not Reported	Not Reported	NA	NA	NA	NA	NA	Uncertain	NA	NA	NA	NA	NA
8551	Polyplacophora						record	record			macrofauna	macrofauna	macro	BGR1_#38_EBS_MUC2544_2544	##38_EBS_MUC2544	38_EBS_MUC2544	Mollusca	Polyplacophora									Polyplacophora	exact	accepted		class	class	class		Not Reported							y	y	00:00:00	13/05/2014	5	2014	EBS	4363	DZMB, Senckenberg	Sea floor		R/V Kilo Moana		1	edited	OMS	OMS	east	BGR1 OA BGR1 #38_EBS		BGR1	OA	#38_EBS	NA	MUC2544	12.025	-117.6430556	-117.6430556	12.025		Mollusca	Polyplacophora	Not Reported	NA	NA	NA	NA	NA	Uncertain	NA	NA	NA	NA	0.131406045
8550	Chaetognatha						record	record			macrofauna	macrofauna	macro	BGR1_#38_EBS_MUC2543_2543	##38_EBS_MUC2543	38_EBS_MUC2543	Chaetognatha										Chaetognatha	exact	accepted		phylum	phylum	phylum		Not Reported							y	y	00:00:00	13/05/2014	5	2014	EBS	4363	DZMB, Senckenberg	Sea floor		R/V Kilo Moana		4	edited	OMS	OMS	east	BGR1 OA BGR1 #38_EBS		BGR1	OA	#38_EBS	NA	MUC2543	12.025	-117.6430556	-117.6430556	12.025		Chaetognatha	Not Reported	Not Reported	NA	NA	NA	NA	NA	Uncertain	NA	NA	NA	NA	0.525624179
8549	Crinoidea						record	record		how to do size class	macrofauna	macrofauna	macro	BGR1_#38_EBS_MUC2542_2542	##38_EBS_MUC2542	38_EBS_MUC2542	Echinodermata	Crinoidea									Crinoidea	exact	accepted		class	class	class		Not Reported							y	y	00:00:00	13/05/2014	5	2014	EBS	4363	DZMB, Senckenberg	Sea floor		R/V Kilo Moana		1	edited	OMS	OMS	east	BGR1 OA BGR1 #38_EBS		BGR1	OA	#38_EBS	NA	MUC2542	12.025	-117.6430556	-117.6430556	12.025		Cnidaria	Crinoidea	Not Reported	NA	NA	NA	NA	NA	Uncertain	NA	NA	NA	NA	0.131406045
8548	Ophiuroidea						record	record			macrofauna	macrofauna	macro	BGR1_#38_EBS_MUC2541_2541	##38_EBS_MUC2541	38_EBS_MUC2541	Echinodermata	Ophiuroidea									Ophiuroidea	exact	accepted		class	class	class		Not Reported							y	y	00:00:00	13/05/2014	5	2014	EBS	4363	DZMB, Senckenberg	Sea floor		R/V Kilo Moana		28	edited	OMS	OMS	east	BGR1 OA BGR1 #38_EBS		BGR1	OA	#38_EBS	NA	MUC2541	12.025	-117.6430556	-117.6430556	12.025		Echinodermata	Ophiuroidea	Not Reported	NA	NA	NA	NA	NA	Uncertain	NA	NA	NA	NA	3.679369251
8547	Echinoidea						record	record			macrofauna	macrofauna	macro	BGR1_#38_EBS_MUC2540_2540	##38_EBS_MUC2540	38_EBS_MUC2540	Echinodermata	Echinoidea									Echinoidea	exact	accepted		class	class	class		Not Reported							y	y	00:00:00	13/05/2014	5	2014	EBS	4363	DZMB, Senckenberg	Sea floor		R/V Kilo Moana		3	edited	OMS	OMS	east	BGR1 OA BGR1 #38_EBS		BGR1	OA	#38_EBS	NA	MUC2540	12.025	-117.6430556	-117.6430556	12.025		Echinodermata	Echinoidea	Not Reported	NA	NA	NA	NA	NA	Uncertain	NA	NA	NA	NA	0.394218134
8546	Asteroidea						record	record			macrofauna	macrofauna	macro	BGR1_#38_EBS_MUC2539_2539	##38_EBS_MUC2539	38_EBS_MUC2539	Echinodermata	Asteroidea									Asteroidea	exact	accepted		class	class	class		Not Reported							y	y	00:00:00	13/05/2014	5	2014	EBS	4363	DZMB, Senckenberg	Sea floor		R/V Kilo Moana		2	edited	OMS	OMS	east	BGR1 OA BGR1 #38_EBS		BGR1	OA	#38_EBS	NA	MUC2539	12.025	-117.6430556	-117.6430556	12.025		Echinodermata	Asteroidea	Not Reported	NA	NA	NA	NA	NA	Uncertain	NA	NA	NA	NA	0.262812089
8545	Solenogastres						record	record			macrofauna	macrofauna	macro	BGR1_#38_EBS_MUC2538_2538	##38_EBS_MUC2538	38_EBS_MUC2538	Mollusca	Solenogastres									Solenogastres	exact	accepted		class	class	class		Not Reported							y	y	00:00:00	13/05/2014	5	2014	EBS	4363	DZMB, Senckenberg	Sea floor		R/V Kilo Moana		4	edited	OMS	OMS	east	BGR1 OA BGR1 #38_EBS		BGR1	OA	#38_EBS	NA	MUC2538	12.025	-117.6430556	-117.6430556	12.025		Mollusca	Solenogastres	Not Reported	NA	NA	NA	NA	NA	Uncertain	NA	NA	NA	NA	0.525624179
8544	Scaphopoda						record	record			macrofauna	macrofauna	macro	BGR1_#38_EBS_MUC2537_2537	##38_EBS_MUC2537	38_EBS_MUC2537	Mollusca	Scaphopoda									Scaphopoda	exact	accepted		class	class	class		Not Reported							y	y	00:00:00	13/05/2014	5	2014	EBS	4363	DZMB, Senckenberg	Sea floor		R/V Kilo Moana		3	edited	OMS	OMS	east	BGR1 OA BGR1 #38_EBS		BGR1	OA	#38_EBS	NA	MUC2537	12.025	-117.6430556	-117.6430556	12.025		Mollusca	Scaphopoda	Not Reported	NA	NA	NA	NA	NA	Uncertain	NA	NA	NA	NA	0.394218134
8543	Gastropoda						record	record			macrofauna	macrofauna	macro	BGR1_#38_EBS_MUC2536_2536	##38_EBS_MUC2536	38_EBS_MUC2536	Mollusca	Gastropoda									Gastropoda	exact	accepted		class	class	class		Not Reported							y	y	00:00:00	13/05/2014	5	2014	EBS	4363	DZMB, Senckenberg	Sea floor		R/V Kilo Moana		35	edited	OMS	OMS	east	BGR1 OA BGR1 #38_EBS		BGR1	OA	#38_EBS	NA	MUC2536	12.025	-117.6430556	-117.6430556	12.025		Mollusca	Gastropoda	Not Reported	NA	NA	NA	NA	NA	Uncertain	NA	NA	NA	NA	4.599211564
8542	Bivalvia						record	record			macrofauna	macrofauna	macro	BGR1_#38_EBS_MUC2535_2535	##38_EBS_MUC2535	38_EBS_MUC2535	Mollusca	Bivalvia									Bivalvia	exact	accepted		class	class	class		Not Reported							y	y	00:00:00	13/05/2014	5	2014	EBS	4363	DZMB, Senckenberg	Sea floor		R/V Kilo Moana		63	edited	OMS	OMS	east	BGR1 OA BGR1 #38_EBS		BGR1	OA	#38_EBS	NA	MUC2535	12.025	-117.6430556	-117.6430556	12.025		Mollusca	Bivalvia	Not Reported	NA	NA	NA	NA	NA	Uncertain	NA	NA	NA	NA	8.278580815
8541	Nematoda						record	record			macrofauna	macrofauna	macro	BGR1_#38_EBS_MUC2534_2534	##38_EBS_MUC2534	38_EBS_MUC2534	Nematoda										Nematoda	exact	accepted		phylum	phylum	phylum		Not Reported							y	y	00:00:00	13/05/2014	5	2014	EBS	4363	DZMB, Senckenberg	Sea floor		R/V Kilo Moana		5	edited	OMS	OMS	east	BGR1 OA BGR1 #38_EBS		BGR1	OA	#38_EBS	NA	MUC2534	12.025	-117.6430556	-117.6430556	12.025		Nematoda	Not Reported	Not Reported	NA	NA	NA	NA	NA	Uncertain	NA	NA	NA	NA	0.657030223
8540	Ostracoda						record	record			macrofauna	macrofauna	macro	BGR1_#38_EBS_MUC2533_2533	##38_EBS_MUC2533	38_EBS_MUC2533	Arthropoda	Ostracoda									Ostracoda	exact	accepted		class	class	class		Not Reported							y	y	00:00:00	13/05/2014	5	2014	EBS	4363	DZMB, Senckenberg	Sea floor		R/V Kilo Moana		7	edited	OMS	OMS	east	BGR1 OA BGR1 #38_EBS		BGR1	OA	#38_EBS	NA	MUC2533	12.025	-117.6430556	-117.6430556	12.025		Arthropoda	Ostracoda	Not Reported	NA	NA	NA	NA	NA	Uncertain	NA	NA	NA	NA	0.919842313
8539	Tanaidacea						record	record			macrofauna	macrofauna	macro	BGR1_#38_EBS_MUC2532_2532	##38_EBS_MUC2532	38_EBS_MUC2532	Arthropoda	Malacostraca	Tanaidacea								Tanaidacea	exact	accepted		order	order	order		Not Reported							y	y	00:00:00	13/05/2014	5	2014	EBS	4363	DZMB, Senckenberg	Sea floor		R/V Kilo Moana		67	edited	OMS	OMS	east	BGR1 OA BGR1 #38_EBS		BGR1	OA	#38_EBS	NA	MUC2532	12.025	-117.6430556	-117.6430556	12.025		Arthropoda	Malacostraca	Tanaidacea	NA	NA	NA	NA	NA	Uncertain	NA	NA	NA	NA	8.804204993
8538	Cumacea						record	record			macrofauna	macrofauna	macro	BGR1_#38_EBS_MUC2531_2531	##38_EBS_MUC2531	38_EBS_MUC2531	Arthropoda	Malacostraca	Cumacea								Cumacea	exact	accepted		order	order	order		Not Reported							y	y	00:00:00	13/05/2014	5	2014	EBS	4363	DZMB, Senckenberg	Sea floor		R/V Kilo Moana		9	edited	OMS	OMS	east	BGR1 OA BGR1 #38_EBS		BGR1	OA	#38_EBS	NA	MUC2531	12.025	-117.6430556	-117.6430556	12.025		Arthropoda	Malacostraca	Cumacea	NA	NA	NA	NA	NA	Uncertain	NA	NA	NA	NA	1.182654402
8537	Amphipoda						record	record			macrofauna	macrofauna	macro	BGR1_#38_EBS_MUC2530_2530	##38_EBS_MUC2530	38_EBS_MUC2530	Arthropoda	Malacostraca	Amphipoda								Amphipoda	exact	accepted		order	order	order		Not Reported							y	y	00:00:00	13/05/2014	5	2014	EBS	4363	DZMB, Senckenberg	Sea floor		R/V Kilo Moana		21	edited	OMS	OMS	east	BGR1 OA BGR1 #38_EBS		BGR1	OA	#38_EBS	NA	MUC2530	12.025	-117.6430556	-117.6430556	12.025		Arthropoda	Malacostraca	Amphipoda	NA	NA	NA	NA	NA	Uncertain	NA	NA	NA	NA	2.759526938
8536	Calanoida	pelagic					record	record			macrofauna	macrofauna	macro	BGR1_#38_EBS_MUC2529_2529	##38_EBS_MUC2529	38_EBS_MUC2529	Arthropoda	Hexanauplia	Calanoida								Calanoida	exact	accepted		order	order	order		Not Reported									00:00:00	13/05/2014	5	2014	EBS	4363	DZMB, Senckenberg	Sea floor		R/V Kilo Moana		35	edited	OMS	OMS	east	BGR1 OA BGR1 #38_EBS		BGR1	OA	#38_EBS	NA	MUC2529	12.025	-117.6430556	-117.6430556	12.025		Arthropoda	Malacostraca	Calanoida	NA	NA	NA	NA	NA	Uncertain	NA	NA	NA	NA	4.599211564
8535	Harpacticoida						record	record			meiofauna	macrofauna	macro	BGR1_#38_EBS_MUC2528_2528	##38_EBS_MUC2528	38_EBS_MUC2528	Arthropoda	Hexanauplia	Harpacticoida								Harpacticoida	exact	accepted		order	order	order		Not Reported							y	y	00:00:00	13/05/2014	5	2014	EBS	4363	DZMB, Senckenberg	Sea floor		R/V Kilo Moana		76	edited	OMS	OMS	east	BGR1 OA BGR1 #38_EBS		BGR1	OA	#38_EBS	NA	MUC2528	12.025	-117.6430556	-117.6430556	12.025		Arthropoda	Malacostraca	Harpacticoida	NA	NA	NA	NA	NA	Uncertain	NA	NA	NA	NA	9.986859396
8534	Isopoda						record	record			macrofauna	macrofauna	macro	BGR1_#38_EBS_MUC2527_2527	##38_EBS_MUC2527	38_EBS_MUC2527	Arthropoda	Malacostraca	Isopoda								Isopoda	exact	accepted		order	order	order		Not Reported							y	y	00:00:00	13/05/2014	5	2014	EBS	4363	DZMB, Senckenberg	Sea floor		R/V Kilo Moana		141	edited	OMS	OMS	east	BGR1 OA BGR1 #38_EBS		BGR1	OA	#38_EBS	NA	MUC2527	12.025	-117.6430556	-117.6430556	12.025		Arthropoda	Malacostraca	Isopoda	NA	NA	NA	NA	NA	Uncertain	NA	NA	NA	NA	18.5282523
549	Polychaeta						record	record			macrofauna	macrofauna	macro	BGR1_#33EBS_BD943_943	##33EBS_BD943	33EBS_BD943	Annelida	Polychaeta									Polychaeta	exact	accepted		class	class	class		Not Reported							y	y	08:18:00	07/04/2012	4	2012	EBS	4133	DZMB, Senckenberg	Sea floor		L'Atlante		1	edited	BGR1	BGR east	east	BGR1 BGR east #33EBS		BGR1	East	#33EBS	NA	BD943	11.862434	-117.0528928	-117.0528928	11.862434		Annelida	Polychaeta	Not Reported	NA	NA	NA	NA	NA	Uncertain	NA	NA	NA	NA	NA
8532	Porifera						record	record			macrofauna	macrofauna	macro	BGR1_#38_EBS_MUC2525_2525	##38_EBS_MUC2525	38_EBS_MUC2525	Porifera										Porifera	exact	accepted		phylum	phylum	phylum		Not Reported							y	y	00:00:00	13/05/2014	5	2014	EBS	4363	DZMB, Senckenberg	Sea floor		R/V Kilo Moana		NA	edited	OMS	OMS	east	BGR1 OA BGR1 #38_EBS		BGR1	OA	#38_EBS	NA	MUC2525	12.025	-117.6430556	-117.6430556	12.025		Porifera	Not Reported	Not Reported	NA	NA	NA	NA	NA	Uncertain	NA	NA	NA	NA	NA
8449	Isopoda						record	record			macrofauna	macrofauna	macro	BGR1_#38_EBS_BD2649_2649	##38_EBS_BD2649	38_EBS_BD2649	Arthropoda	Malacostraca	Isopoda								Isopoda	exact	accepted		order	order	order		Not Reported							y	y	00:00:00	13/05/2014	5	2014	EBS	4363	DZMB, Senckenberg	Sea floor		R/V Kilo Moana		1	edited	OMS	OMS	east	BGR1 OA BGR1 #38_EBS		BGR1	OA	#38_EBS	NA	BD2649	12.025	-117.6430556	-117.6430556	12.025		Arthropoda	Malacostraca	Isopoda	NA	NA	NA	NA	NA	Uncertain	NA	NA	NA	NA	NA
8447	Isopoda						record	record			macrofauna	macrofauna	macro	BGR1_#38_EBS_BD2647_2647	##38_EBS_BD2647	38_EBS_BD2647	Arthropoda	Malacostraca	Isopoda								Isopoda	exact	accepted		order	order	order		Not Reported							y	y	00:00:00	13/05/2014	5	2014	EBS	4363	DZMB, Senckenberg	Sea floor		R/V Kilo Moana		1	edited	OMS	OMS	east	BGR1 OA BGR1 #38_EBS		BGR1	OA	#38_EBS	NA	BD2647	12.025	-117.6430556	-117.6430556	12.025		Arthropoda	Malacostraca	Isopoda	NA	NA	NA	NA	NA	Uncertain	NA	NA	NA	NA	NA
8445	Isopoda						record	record			macrofauna	macrofauna	macro	BGR1_#38_EBS_BD2645_2645	##38_EBS_BD2645	38_EBS_BD2645	Arthropoda	Malacostraca	Isopoda								Isopoda	exact	accepted		order	order	order		Not Reported							y	y	00:00:00	13/05/2014	5	2014	EBS	4363	DZMB, Senckenberg	Sea floor		R/V Kilo Moana		1	edited	OMS	OMS	east	BGR1 OA BGR1 #38_EBS		BGR1	OA	#38_EBS	NA	BD2645	12.025	-117.6430556	-117.6430556	12.025		Arthropoda	Malacostraca	Isopoda	NA	NA	NA	NA	NA	Uncertain	NA	NA	NA	NA	NA
8441	Isopoda						record	record			macrofauna	macrofauna	macro	BGR1_#38_EBS_BD2641_2641	##38_EBS_BD2641	38_EBS_BD2641	Arthropoda	Malacostraca	Isopoda								Isopoda	exact	accepted		order	order	order		Not Reported							y	y	00:00:00	13/05/2014	5	2014	EBS	4363	DZMB, Senckenberg	Sea floor		R/V Kilo Moana		1	edited	OMS	OMS	east	BGR1 OA BGR1 #38_EBS		BGR1	OA	#38_EBS	NA	BD2641	12.025	-117.6430556	-117.6430556	12.025		Arthropoda	Malacostraca	Isopoda	NA	NA	NA	NA	NA	Uncertain	NA	NA	NA	NA	NA
8437	Isopoda						record	record			macrofauna	macrofauna	macro	BGR1_#38_EBS_BD2637_2637	##38_EBS_BD2637	38_EBS_BD2637	Arthropoda	Malacostraca	Isopoda								Isopoda	exact	accepted		order	order	order		Not Reported							y	y	00:00:00	13/05/2014	5	2014	EBS	4363	DZMB, Senckenberg	Sea floor		R/V Kilo Moana		1	edited	OMS	OMS	east	BGR1 OA BGR1 #38_EBS		BGR1	OA	#38_EBS	NA	BD2637	12.025	-117.6430556	-117.6430556	12.025		Arthropoda	Malacostraca	Isopoda	NA	NA	NA	NA	NA	Uncertain	NA	NA	NA	NA	NA
548	Polychaeta						record	record			macrofauna	macrofauna	macro	BGR1_#33EBS_BD942_942	##33EBS_BD942	33EBS_BD942	Annelida	Polychaeta									Polychaeta	exact	accepted		class	class	class		Not Reported							y	y	08:18:00	07/04/2012	4	2012	EBS	4133	DZMB, Senckenberg	Sea floor		L'Atlante		1	edited	BGR1	BGR east	east	BGR1 BGR east #33EBS		BGR1	East	#33EBS	NA	BD942	11.862434	-117.0528928	-117.0528928	11.862434		Annelida	Polychaeta	Not Reported	NA	NA	NA	NA	NA	Uncertain	NA	NA	NA	NA	NA
547	Polychaeta						record	record			macrofauna	macrofauna	macro	BGR1_#33EBS_BD941_941	##33EBS_BD941	33EBS_BD941	Annelida	Polychaeta									Polychaeta	exact	accepted		class	class	class		Not Reported							y	y	08:18:00	07/04/2012	4	2012	EBS	4133	DZMB, Senckenberg	Sea floor		L'Atlante		1	edited	BGR1	BGR east	east	BGR1 BGR east #33EBS		BGR1	East	#33EBS	NA	BD941	11.862434	-117.0528928	-117.0528928	11.862434		Annelida	Polychaeta	Not Reported	NA	NA	NA	NA	NA	Uncertain	NA	NA	NA	NA	NA
544	Polychaeta						record	record			macrofauna	macrofauna	macro	BGR1_#33EBS_BD938_938	##33EBS_BD938	33EBS_BD938	Annelida	Polychaeta									Polychaeta	exact	accepted		class	class	class		Not Reported							y	y	08:18:00	07/04/2012	4	2012	EBS	4133	DZMB, Senckenberg	Sea floor		L'Atlante		1	edited	BGR1	BGR east	east	BGR1 BGR east #33EBS		BGR1	East	#33EBS	NA	BD938	11.862434	-117.0528928	-117.0528928	11.862434		Annelida	Polychaeta	Not Reported	NA	NA	NA	NA	NA	Uncertain	NA	NA	NA	NA	NA
543	Polychaeta						record	record			macrofauna	macrofauna	macro	BGR1_#33EBS_BD937_937	##33EBS_BD937	33EBS_BD937	Annelida	Polychaeta									Polychaeta	exact	accepted		class	class	class		Not Reported							y	y	08:18:00	07/04/2012	4	2012	EBS	4133	DZMB, Senckenberg	Sea floor		L'Atlante		1	edited	BGR1	BGR east	east	BGR1 BGR east #33EBS		BGR1	East	#33EBS	NA	BD937	11.862434	-117.0528928	-117.0528928	11.862434		Annelida	Polychaeta	Not Reported	NA	NA	NA	NA	NA	Uncertain	NA	NA	NA	NA	NA
8348	Porifera						record	record			macrofauna	macrofauna	macro	BGR1_#38_EBS_BD2548_2548	##38_EBS_BD2548	38_EBS_BD2548	Porifera										Porifera	exact	accepted		phylum	phylum	phylum		Not Reported							y	y	00:00:00	13/05/2014	5	2014	EBS	4363	DZMB, Senckenberg	Sea floor		R/V Kilo Moana		NA	edited	OMS	OMS	east	BGR1 OA BGR1 #38_EBS		BGR1	OA	#38_EBS	NA	BD2548	12.025	-117.6430556	-117.6430556	12.025		Porifera	Not Reported	Not Reported	NA	NA	NA	NA	NA	Uncertain	NA	NA	NA	NA	NA
8344	Polyplacophora						record	record			macrofauna	macrofauna	macro	BGR1_#38_EBS_BD2544_2544	##38_EBS_BD2544	38_EBS_BD2544	Mollusca	Polyplacophora									Polyplacophora	exact	accepted		class	class	class		Not Reported							y	y	00:00:00	13/05/2014	5	2014	EBS	4363	DZMB, Senckenberg	Sea floor		R/V Kilo Moana		1	edited	OMS	OMS	east	BGR1 OA BGR1 #38_EBS		BGR1	OA	#38_EBS	NA	BD2544	12.025	-117.6430556	-117.6430556	12.025		Mollusca	Polyplacophora	Not Reported	NA	NA	NA	NA	NA	Uncertain	NA	NA	NA	NA	0.131406045
8343	Chaetognatha						record	record			macrofauna	macrofauna	macro	BGR1_#38_EBS_BD2543_2543	##38_EBS_BD2543	38_EBS_BD2543	Chaetognatha										Chaetognatha	exact	accepted		phylum	phylum	phylum		Not Reported							y	y	00:00:00	13/05/2014	5	2014	EBS	4363	DZMB, Senckenberg	Sea floor		R/V Kilo Moana		4	edited	OMS	OMS	east	BGR1 OA BGR1 #38_EBS		BGR1	OA	#38_EBS	NA	BD2543	12.025	-117.6430556	-117.6430556	12.025		Chaetognatha	Not Reported	Not Reported	NA	NA	NA	NA	NA	Uncertain	NA	NA	NA	NA	0.525624179
8342	Crinoidea						record	record		how to do size class	macrofauna	macrofauna	macro	BGR1_#38_EBS_BD2542_2542	##38_EBS_BD2542	38_EBS_BD2542	Echinodermata	Crinoidea									Crinoidea	exact	accepted		class	class	class		Not Reported							y	y	00:00:00	13/05/2014	5	2014	EBS	4363	DZMB, Senckenberg	Sea floor		R/V Kilo Moana		1	edited	OMS	OMS	east	BGR1 OA BGR1 #38_EBS		BGR1	OA	#38_EBS	NA	BD2542	12.025	-117.6430556	-117.6430556	12.025		Cnidaria	Crinoidea	Not Reported	NA	NA	NA	NA	NA	Uncertain	NA	NA	NA	NA	0.131406045
8341	Ophiuroidea						record	record			macrofauna	macrofauna	macro	BGR1_#38_EBS_BD2541_2541	##38_EBS_BD2541	38_EBS_BD2541	Echinodermata	Ophiuroidea									Ophiuroidea	exact	accepted		class	class	class		Not Reported							y	y	00:00:00	13/05/2014	5	2014	EBS	4363	DZMB, Senckenberg	Sea floor		R/V Kilo Moana		28	edited	OMS	OMS	east	BGR1 OA BGR1 #38_EBS		BGR1	OA	#38_EBS	NA	BD2541	12.025	-117.6430556	-117.6430556	12.025		Echinodermata	Ophiuroidea	Not Reported	NA	NA	NA	NA	NA	Uncertain	NA	NA	NA	NA	3.679369251
8340	Echinoidea						record	record			macrofauna	macrofauna	macro	BGR1_#38_EBS_BD2540_2540	##38_EBS_BD2540	38_EBS_BD2540	Echinodermata	Echinoidea									Echinoidea	exact	accepted		class	class	class		Not Reported							y	y	00:00:00	13/05/2014	5	2014	EBS	4363	DZMB, Senckenberg	Sea floor		R/V Kilo Moana		3	edited	OMS	OMS	east	BGR1 OA BGR1 #38_EBS		BGR1	OA	#38_EBS	NA	BD2540	12.025	-117.6430556	-117.6430556	12.025		Echinodermata	Echinoidea	Not Reported	NA	NA	NA	NA	NA	Uncertain	NA	NA	NA	NA	0.394218134
8339	Asteroidea						record	record			macrofauna	macrofauna	macro	BGR1_#38_EBS_BD2539_2539	##38_EBS_BD2539	38_EBS_BD2539	Echinodermata	Asteroidea									Asteroidea	exact	accepted		class	class	class		Not Reported							y	y	00:00:00	13/05/2014	5	2014	EBS	4363	DZMB, Senckenberg	Sea floor		R/V Kilo Moana		2	edited	OMS	OMS	east	BGR1 OA BGR1 #38_EBS		BGR1	OA	#38_EBS	NA	BD2539	12.025	-117.6430556	-117.6430556	12.025		Echinodermata	Asteroidea	Not Reported	NA	NA	NA	NA	NA	Uncertain	NA	NA	NA	NA	0.262812089
8338	Solenogastres						record	record			macrofauna	macrofauna	macro	BGR1_#38_EBS_BD2538_2538	##38_EBS_BD2538	38_EBS_BD2538	Mollusca	Solenogastres									Solenogastres	exact	accepted		class	class	class		Not Reported							y	y	00:00:00	13/05/2014	5	2014	EBS	4363	DZMB, Senckenberg	Sea floor		R/V Kilo Moana		4	edited	OMS	OMS	east	BGR1 OA BGR1 #38_EBS		BGR1	OA	#38_EBS	NA	BD2538	12.025	-117.6430556	-117.6430556	12.025		Mollusca	Solenogastres	Not Reported	NA	NA	NA	NA	NA	Uncertain	NA	NA	NA	NA	0.525624179
8337	Scaphopoda						record	record			macrofauna	macrofauna	macro	BGR1_#38_EBS_BD2537_2537	##38_EBS_BD2537	38_EBS_BD2537	Mollusca	Scaphopoda									Scaphopoda	exact	accepted		class	class	class		Not Reported							y	y	00:00:00	13/05/2014	5	2014	EBS	4363	DZMB, Senckenberg	Sea floor		R/V Kilo Moana		3	edited	OMS	OMS	east	BGR1 OA BGR1 #38_EBS		BGR1	OA	#38_EBS	NA	BD2537	12.025	-117.6430556	-117.6430556	12.025		Mollusca	Scaphopoda	Not Reported	NA	NA	NA	NA	NA	Uncertain	NA	NA	NA	NA	0.394218134
8336	Gastropoda						record	record			macrofauna	macrofauna	macro	BGR1_#38_EBS_BD2536_2536	##38_EBS_BD2536	38_EBS_BD2536	Mollusca	Gastropoda									Gastropoda	exact	accepted		class	class	class		Not Reported							y	y	00:00:00	13/05/2014	5	2014	EBS	4363	DZMB, Senckenberg	Sea floor		R/V Kilo Moana		35	edited	OMS	OMS	east	BGR1 OA BGR1 #38_EBS		BGR1	OA	#38_EBS	NA	BD2536	12.025	-117.6430556	-117.6430556	12.025		Mollusca	Gastropoda	Not Reported	NA	NA	NA	NA	NA	Uncertain	NA	NA	NA	NA	4.599211564
8335	Bivalvia						record	record			macrofauna	macrofauna	macro	BGR1_#38_EBS_BD2535_2535	##38_EBS_BD2535	38_EBS_BD2535	Mollusca	Bivalvia									Bivalvia	exact	accepted		class	class	class		Not Reported							y	y	00:00:00	13/05/2014	5	2014	EBS	4363	DZMB, Senckenberg	Sea floor		R/V Kilo Moana		63	edited	OMS	OMS	east	BGR1 OA BGR1 #38_EBS		BGR1	OA	#38_EBS	NA	BD2535	12.025	-117.6430556	-117.6430556	12.025		Mollusca	Bivalvia	Not Reported	NA	NA	NA	NA	NA	Uncertain	NA	NA	NA	NA	8.278580815
8334	Nematoda						record	record			macrofauna	macrofauna	macro	BGR1_#38_EBS_BD2534_2534	##38_EBS_BD2534	38_EBS_BD2534	Nematoda										Nematoda	exact	accepted		phylum	phylum	phylum		Not Reported							y	y	00:00:00	13/05/2014	5	2014	EBS	4363	DZMB, Senckenberg	Sea floor		R/V Kilo Moana		5	edited	OMS	OMS	east	BGR1 OA BGR1 #38_EBS		BGR1	OA	#38_EBS	NA	BD2534	12.025	-117.6430556	-117.6430556	12.025		Nematoda	Not Reported	Not Reported	NA	NA	NA	NA	NA	Uncertain	NA	NA	NA	NA	0.657030223
8333	Ostracoda						record	record			macrofauna	macrofauna	macro	BGR1_#38_EBS_BD2533_2533	##38_EBS_BD2533	38_EBS_BD2533	Arthropoda	Ostracoda									Ostracoda	exact	accepted		class	class	class		Not Reported							y	y	00:00:00	13/05/2014	5	2014	EBS	4363	DZMB, Senckenberg	Sea floor		R/V Kilo Moana		7	edited	OMS	OMS	east	BGR1 OA BGR1 #38_EBS		BGR1	OA	#38_EBS	NA	BD2533	12.025	-117.6430556	-117.6430556	12.025		Arthropoda	Ostracoda	Not Reported	NA	NA	NA	NA	NA	Uncertain	NA	NA	NA	NA	0.919842313
8332	Tanaidacea						record	record			macrofauna	macrofauna	macro	BGR1_#38_EBS_BD2532_2532	##38_EBS_BD2532	38_EBS_BD2532	Arthropoda	Malacostraca	Tanaidacea								Tanaidacea	exact	accepted		order	order	order		Not Reported							y	y	00:00:00	13/05/2014	5	2014	EBS	4363	DZMB, Senckenberg	Sea floor		R/V Kilo Moana		67	edited	OMS	OMS	east	BGR1 OA BGR1 #38_EBS		BGR1	OA	#38_EBS	NA	BD2532	12.025	-117.6430556	-117.6430556	12.025		Arthropoda	Malacostraca	Tanaidacea	NA	NA	NA	NA	NA	Uncertain	NA	NA	NA	NA	8.804204993
8331	Cumacea						record	record			macrofauna	macrofauna	macro	BGR1_#38_EBS_BD2531_2531	##38_EBS_BD2531	38_EBS_BD2531	Arthropoda	Malacostraca	Cumacea								Cumacea	exact	accepted		order	order	order		Not Reported							y	y	00:00:00	13/05/2014	5	2014	EBS	4363	DZMB, Senckenberg	Sea floor		R/V Kilo Moana		9	edited	OMS	OMS	east	BGR1 OA BGR1 #38_EBS		BGR1	OA	#38_EBS	NA	BD2531	12.025	-117.6430556	-117.6430556	12.025		Arthropoda	Malacostraca	Cumacea	NA	NA	NA	NA	NA	Uncertain	NA	NA	NA	NA	1.182654402
8330	Amphipoda						record	record			macrofauna	macrofauna	macro	BGR1_#38_EBS_BD2530_2530	##38_EBS_BD2530	38_EBS_BD2530	Arthropoda	Malacostraca	Amphipoda								Amphipoda	exact	accepted		order	order	order		Not Reported							y	y	00:00:00	13/05/2014	5	2014	EBS	4363	DZMB, Senckenberg	Sea floor		R/V Kilo Moana		21	edited	OMS	OMS	east	BGR1 OA BGR1 #38_EBS		BGR1	OA	#38_EBS	NA	BD2530	12.025	-117.6430556	-117.6430556	12.025		Arthropoda	Malacostraca	Amphipoda	NA	NA	NA	NA	NA	Uncertain	NA	NA	NA	NA	2.759526938
8329	Calanoida	pelagic					record	record			macrofauna	macrofauna	macro	BGR1_#38_EBS_BD2529_2529	##38_EBS_BD2529	38_EBS_BD2529	Arthropoda	Hexanauplia	Calanoida								Calanoida	exact	accepted		order	order	order		Not Reported									00:00:00	13/05/2014	5	2014	EBS	4363	DZMB, Senckenberg	Sea floor		R/V Kilo Moana		35	edited	OMS	OMS	east	BGR1 OA BGR1 #38_EBS		BGR1	OA	#38_EBS	NA	BD2529	12.025	-117.6430556	-117.6430556	12.025		Arthropoda	Malacostraca	Calanoida	NA	NA	NA	NA	NA	Uncertain	NA	NA	NA	NA	4.599211564
8328	Harpacticoida						record	record			meiofauna	macrofauna	macro	BGR1_#38_EBS_BD2528_2528	##38_EBS_BD2528	38_EBS_BD2528	Arthropoda	Hexanauplia	Harpacticoida								Harpacticoida	exact	accepted		order	order	order		Not Reported							y	y	00:00:00	13/05/2014	5	2014	EBS	4363	DZMB, Senckenberg	Sea floor		R/V Kilo Moana		76	edited	OMS	OMS	east	BGR1 OA BGR1 #38_EBS		BGR1	OA	#38_EBS	NA	BD2528	12.025	-117.6430556	-117.6430556	12.025		Arthropoda	Malacostraca	Harpacticoida	NA	NA	NA	NA	NA	Uncertain	NA	NA	NA	NA	9.986859396
8327	Isopoda						record	record			macrofauna	macrofauna	macro	BGR1_#38_EBS_BD2527_2527	##38_EBS_BD2527	38_EBS_BD2527	Arthropoda	Malacostraca	Isopoda								Isopoda	exact	accepted		order	order	order		Not Reported							y	y	00:00:00	13/05/2014	5	2014	EBS	4363	DZMB, Senckenberg	Sea floor		R/V Kilo Moana		141	edited	OMS	OMS	east	BGR1 OA BGR1 #38_EBS		BGR1	OA	#38_EBS	NA	BD2527	12.025	-117.6430556	-117.6430556	12.025		Arthropoda	Malacostraca	Isopoda	NA	NA	NA	NA	NA	Uncertain	NA	NA	NA	NA	18.5282523
542	Polychaeta						record	record			macrofauna	macrofauna	macro	BGR1_#33EBS_BD936_936	##33EBS_BD936	33EBS_BD936	Annelida	Polychaeta									Polychaeta	exact	accepted		class	class	class		Not Reported							y	y	08:18:00	07/04/2012	4	2012	EBS	4133	DZMB, Senckenberg	Sea floor		L'Atlante		1	edited	BGR1	BGR east	east	BGR1 BGR east #33EBS		BGR1	East	#33EBS	NA	BD936	11.862434	-117.0528928	-117.0528928	11.862434		Annelida	Polychaeta	Not Reported	NA	NA	NA	NA	NA	Uncertain	NA	NA	NA	NA	NA
8325	Porifera						record	record			macrofauna	macrofauna	macro	BGR1_#38_EBS_BD2525_2525	##38_EBS_BD2525	38_EBS_BD2525	Porifera										Porifera	exact	accepted		phylum	phylum	phylum		Not Reported							y	y	00:00:00	13/05/2014	5	2014	EBS	4363	DZMB, Senckenberg	Sea floor		R/V Kilo Moana		NA	edited	OMS	OMS	east	BGR1 OA BGR1 #38_EBS		BGR1	OA	#38_EBS	NA	BD2525	12.025	-117.6430556	-117.6430556	12.025		Porifera	Not Reported	Not Reported	NA	NA	NA	NA	NA	Uncertain	NA	NA	NA	NA	NA
3132	Annelida						record	record		meio in DD but are macrofauna	macrofauna	macrofauna	meio	BGR1_#37_MUC_MUC1308_1308	##37_MUC_MUC1308	37_MUC_MUC1308	Annelida										Annelida	exact	accepted		phylum	phylum	phylum		Not Reported							y	y	20:09:00	17/04/2013	4	2013	MUC	4122	DZMB, Senckenberg	Sea floor		R/V Kilo Moana		32	edited	UK-1	UK-1	east	BGR1 OA BGR1 #37_MUC	DUPLICATE	BGR1	OA	#37_MUC	NA	MUC1308	12.04916667	-117.1075	-117.1075	12.04916667		Annelida	Not Reported	Not Reported	NA	NA	NA	NA	NA	Uncertain	NA	NA	NA	NA	0.512163892
3130	Tantulocarida						record	record			meiofauna	meiofauna	meio	BGR1_#37_MUC_MUC1306_1306	##37_MUC_MUC1306	37_MUC_MUC1306	Arthropoda	Hexanauplia									Tantulocarida	exact	accepted		class	class	class		Not Reported							y	y	20:09:00	17/04/2013	4	2013	MUC	4122	DZMB, Senckenberg	Sea floor		R/V Kilo Moana		22	edited	UK-1	UK-1	east	BGR1 OA BGR1 #37_MUC	DUPLICATE	BGR1	OA	#37_MUC	NA	MUC1306	12.04916667	-117.1075	-117.1075	12.04916667		Arthropoda	Tantulocarida	Not Reported	NA	NA	NA	NA	NA	Uncertain	NA	NA	NA	NA	0.475264636
3129	Tanaidacea						record	record		meio in DD but are macrofauna	macrofauna	macrofauna	meio	BGR1_#37_MUC_MUC1305_1305	##37_MUC_MUC1305	37_MUC_MUC1305	Arthropoda	Malacostraca	Tanaidacea								Tanaidacea	exact	accepted		order	order	order		Not Reported							y	y	20:09:00	17/04/2013	4	2013	MUC	4122	DZMB, Senckenberg	Sea floor		R/V Kilo Moana		5	edited	UK-1	UK-1	east	BGR1 OA BGR1 #37_MUC	DUPLICATE	BGR1	OA	#37_MUC	NA	MUC1305	12.04916667	-117.1075	-117.1075	12.04916667		Arthropoda	Tanaidacea	Not Reported	NA	NA	NA	NA	NA	Uncertain	NA	NA	NA	NA	0.162022035
3126	Ostracoda						record	record			meiofauna	meiofauna	meio	BGR1_#37_MUC_MUC1302_1302	##37_MUC_MUC1302	37_MUC_MUC1302	Arthropoda	Ostracoda									Ostracoda	exact	accepted		class	class	class		Not Reported							y	y	20:09:00	17/04/2013	4	2013	MUC	4122	DZMB, Senckenberg	Sea floor		R/V Kilo Moana		20	edited	UK-1	UK-1	east	BGR1 OA BGR1 #37_MUC	DUPLICATE	BGR1	OA	#37_MUC	NA	MUC1302	12.04916667	-117.1075	-117.1075	12.04916667		Arthropoda	Ostracoda	Not Reported	NA	NA	NA	NA	NA	Uncertain	NA	NA	NA	NA	0.43205876
3125	Nematoda						record	record			meiofauna	meiofauna	meio	BGR1_#37_MUC_MUC1301_1301	##37_MUC_MUC1301	37_MUC_MUC1301	Nematoda										Nematoda	exact	accepted		phylum	phylum	phylum		Not Reported							y	y	20:09:00	17/04/2013	4	2013	MUC	4122	DZMB, Senckenberg	Sea floor		R/V Kilo Moana		4010	edited	UK-1	UK-1	east	BGR1 OA BGR1 #37_MUC	DUPLICATE	BGR1	OA	#37_MUC	NA	MUC1301	12.04916667	-117.1075	-117.1075	12.04916667		Nematoda	Not Reported	Not Reported	NA	NA	NA	NA	NA	Uncertain	NA	NA	NA	NA	86.62778138
3124	Loricifera						record	record			meiofauna	meiofauna	meio	BGR1_#37_MUC_MUC1300_1300	##37_MUC_MUC1300	37_MUC_MUC1300	Loricifera										Loricifera	exact	accepted		phylum	phylum	phylum		Not Reported							y	y	20:09:00	17/04/2013	4	2013	MUC	4122	DZMB, Senckenberg	Sea floor		R/V Kilo Moana		5	edited	UK-1	UK-1	east	BGR1 OA BGR1 #37_MUC		BGR1	OA	#37_MUC	NA	MUC1300	12.04916667	-117.1075	-117.1075	12.04916667		Cephlaorhyncha	Loricifera	Not Reported	NA	NA	NA	NA	NA	Uncertain	NA	NA	NA	NA	0.162022035
3123	Kinorhyncha						record	record			meiofauna	meiofauna	meio	BGR1_#37_MUC_MUC1299_1299	##37_MUC_MUC1299	37_MUC_MUC1299	Kinorhyncha										Kinorhyncha	exact	accepted		phylum	phylum	phylum		Not Reported							y	y	20:09:00	17/04/2013	4	2013	MUC	4122	DZMB, Senckenberg	Sea floor		R/V Kilo Moana		6	edited	UK-1	UK-1	east	BGR1 OA BGR1 #37_MUC		BGR1	OA	#37_MUC	NA	MUC1299	12.04916667	-117.1075	-117.1075	12.04916667		Cephlaorhyncha	Kinorhyncha	Not Reported	NA	NA	NA	NA	NA	Uncertain	NA	NA	NA	NA	0.194426442
3122	Isopoda						record	record		meio in DD but are macrofauna	macrofauna	macrofauna	meio	BGR1_#37_MUC_MUC1298_1298	##37_MUC_MUC1298	37_MUC_MUC1298	Arthropoda	Malacostraca	Isopoda								Isopoda	exact	accepted		order	order	order		Not Reported							y	y	20:09:00	17/04/2013	4	2013	MUC	4122	DZMB, Senckenberg	Sea floor		R/V Kilo Moana		2	edited	UK-1	UK-1	east	BGR1 OA BGR1 #37_MUC		BGR1	OA	#37_MUC	NA	MUC1298	12.04916667	-117.1075	-117.1075	12.04916667		Arthropoda	Isopoda	Not Reported	NA	NA	NA	NA	NA	Uncertain	NA	NA	NA	NA	0.064808814
3120	Arthropoda						record	record		how to harmonise size class here	meiofauna	meiofauna	meio	BGR1_#37_MUC_MUC1296_1296	##37_MUC_MUC1296	37_MUC_MUC1296	Arthropoda										Arthropoda	exact	accepted		phylum	phylum	phylum		Not Reported							y	y	20:09:00	17/04/2013	4	2013	MUC	4122	DZMB, Senckenberg	Sea floor		R/V Kilo Moana		248	edited	UK-1	UK-1	east	BGR1 OA BGR1 #37_MUC		BGR1	OA	#37_MUC	NA	MUC1296	12.04916667	-117.1075	-117.1075	12.04916667		Arthropoda	Naupli	Not Reported	NA	NA	NA	NA	NA	Uncertain	NA	NA	NA	NA	5.357528624
3119	Copepoda						record	record			meiofauna	meiofauna	meio	BGR1_#37_MUC_MUC1295_1295	##37_MUC_MUC1295	37_MUC_MUC1295	Arthropoda	Hexanauplia									Copepoda	exact	accepted	y	subclass	subclass	subclass		Not Reported							y	y	20:09:00	17/04/2013	4	2013	MUC	4122	DZMB, Senckenberg	Sea floor		R/V Kilo Moana		220	edited	UK-1	UK-1	east	BGR1 OA BGR1 #37_MUC		BGR1	OA	#37_MUC	NA	MUC1295	12.04916667	-117.1075	-117.1075	12.04916667		Arthropoda	Copepoda	Not Reported	NA	NA	NA	NA	NA	Uncertain	NA	NA	NA	NA	4.75264636
3118	Annelida						record	record		meio in DD but are macrofauna	macrofauna	macrofauna	meio	BGR1_#37_MUC_MUC1294_1294	##37_MUC_MUC1294	37_MUC_MUC1294	Annelida										Annelida	exact	accepted		phylum	phylum	phylum		Not Reported							y	y	20:09:00	17/04/2013	4	2013	MUC	4122	DZMB, Senckenberg	Sea floor		R/V Kilo Moana		83	edited	UK-1	UK-1	east	BGR1 OA BGR1 #37_MUC		BGR1	OA	#37_MUC	NA	MUC1294	12.04916667	-117.1075	-117.1075	12.04916667		Annelida	Not Reported	Not Reported	NA	NA	NA	NA	NA	Uncertain	NA	NA	NA	NA	1.793043854
2257	Tardigrada						record	record			meiofauna	meiofauna	meio	BGR1_#37_MUC_BD3256_3256	##37_MUC_BD3256	37_MUC_BD3256	Tardigrada										Tardigrada	exact	accepted		phylum	phylum	phylum		Not Reported							y	y	10:57:00	18/05/2015	5	2015	MUC	4320	DZMB, Senckenberg	Sea floor		R/V Sonne		13	edited	BGR1	BGR east	east	BGR1 BGR east #37_MUC		BGR1	East	#37_MUC	NA	BD3256	12.902183	-118.413033	-118.413033	12.902183		Tardigrada	Not Reported	Not Reported	NA	NA	NA	NA	NA	Uncertain	NA	NA	NA	NA	0.2
2256	Tantulocarida						record	record			meiofauna	meiofauna	meio	BGR1_#37_MUC_BD3255_3255	##37_MUC_BD3255	37_MUC_BD3255	Arthropoda	Hexanauplia									Tantulocarida	exact	accepted		class	class	class		Not Reported							y	y	10:57:00	18/05/2015	5	2015	MUC	4320	DZMB, Senckenberg	Sea floor		R/V Sonne		15	edited	BGR1	BGR east	east	BGR1 BGR east #37_MUC		BGR1	East	#37_MUC	NA	BD3255	12.902183	-118.413033	-118.413033	12.902183		Arthropoda	Tantulocarida	Not Reported	NA	NA	NA	NA	NA	Uncertain	NA	NA	NA	NA	0.23
2255	Tanaidacea						record	record		meio in DD but are macrofauna	macrofauna	macrofauna	meio	BGR1_#37_MUC_BD3254_3254	##37_MUC_BD3254	37_MUC_BD3254	Arthropoda	Malacostraca	Tanaidacea								Tanaidacea	exact	accepted		order	order	order		Not Reported							y	y	10:57:00	18/05/2015	5	2015	MUC	4320	DZMB, Senckenberg	Sea floor		R/V Sonne		2	edited	BGR1	BGR east	east	BGR1 BGR east #37_MUC		BGR1	East	#37_MUC	NA	BD3254	12.902183	-118.413033	-118.413033	12.902183		Arthropoda	Tanaidaceae	Not Reported	NA	NA	NA	NA	NA	Uncertain	NA	NA	NA	NA	0.03
2254	Ostracoda						record	record			meiofauna	meiofauna	meio	BGR1_#37_MUC_BD3253_3253	##37_MUC_BD3253	37_MUC_BD3253	Arthropoda	Ostracoda									Ostracoda	exact	accepted		class	class	class		Not Reported							y	y	10:57:00	18/05/2015	5	2015	MUC	4320	DZMB, Senckenberg	Sea floor		R/V Sonne		17	edited	BGR1	BGR east	east	BGR1 BGR east #37_MUC		BGR1	East	#37_MUC	NA	BD3253	12.902183	-118.413033	-118.413033	12.902183		Arthropoda	Ostracoda	Not Reported	NA	NA	NA	NA	NA	Uncertain	NA	NA	NA	NA	0.26
2253	Nematoda						record	record			meiofauna	meiofauna	meio	BGR1_#37_MUC_BD3252_3252	##37_MUC_BD3252	37_MUC_BD3252	Nematoda										Nematoda	exact	accepted		phylum	phylum	phylum		Not Reported							y	y	10:57:00	18/05/2015	5	2015	MUC	4320	DZMB, Senckenberg	Sea floor		R/V Sonne		5852	edited	BGR1	BGR east	east	BGR1 BGR east #37_MUC		BGR1	East	#37_MUC	NA	BD3252	12.902183	-118.413033	-118.413033	12.902183		Nematoda	Not Reported	Not Reported	NA	NA	NA	NA	NA	Uncertain	NA	NA	NA	NA	89.32
2252	Loricifera						record	record			meiofauna	meiofauna	meio	BGR1_#37_MUC_BD3251_3251	##37_MUC_BD3251	37_MUC_BD3251	Loricifera										Loricifera	exact	accepted		phylum	phylum	phylum		Not Reported							y	y	10:57:00	18/05/2015	5	2015	MUC	4320	DZMB, Senckenberg	Sea floor		R/V Sonne		9	edited	BGR1	BGR east	east	BGR1 BGR east #37_MUC		BGR1	East	#37_MUC	NA	BD3251	12.902183	-118.413033	-118.413033	12.902183		Cephaloryncha	Loricifera	Not Reported	NA	NA	NA	NA	NA	Uncertain	NA	NA	NA	NA	0.14
2251	Kinorhyncha						record	record			meiofauna	meiofauna	meio	BGR1_#37_MUC_BD3250_3250	##37_MUC_BD3250	37_MUC_BD3250	Kinorhyncha										Kinorhyncha	exact	accepted		phylum	phylum	phylum		Not Reported							y	y	10:57:00	18/05/2015	5	2015	MUC	4320	DZMB, Senckenberg	Sea floor		R/V Sonne		10	edited	BGR1	BGR east	east	BGR1 BGR east #37_MUC		BGR1	East	#37_MUC	NA	BD3250	12.902183	-118.413033	-118.413033	12.902183		Cephaloryncha	Kinoryncha	Not Reported	NA	NA	NA	NA	NA	Uncertain	NA	NA	NA	NA	0.15
2250	Isopoda						record	record		meio in DD but are macrofauna	macrofauna	macrofauna	meio	BGR1_#37_MUC_BD3249_3249	##37_MUC_BD3249	37_MUC_BD3249	Arthropoda	Malacostraca	Isopoda								Isopoda	exact	accepted		order	order	order		Not Reported							y	y	10:57:00	18/05/2015	5	2015	MUC	4320	DZMB, Senckenberg	Sea floor		R/V Sonne		1	edited	BGR1	BGR east	east	BGR1 BGR east #37_MUC		BGR1	East	#37_MUC	NA	BD3249	12.902183	-118.413033	-118.413033	12.902183		Arthropoda	Isopoda	Not Reported	NA	NA	NA	NA	NA	Uncertain	NA	NA	NA	NA	0.02
2249	Gastrotricha						record	record			meiofauna	meiofauna	meio	BGR1_#37_MUC_BD3248_3248	##37_MUC_BD3248	37_MUC_BD3248	Gastrotricha										Gastrotricha	exact	accepted		phylum	phylum	phylum		Not Reported							y	y	10:57:00	18/05/2015	5	2015	MUC	4320	DZMB, Senckenberg	Sea floor		R/V Sonne		10	edited	BGR1	BGR east	east	BGR1 BGR east #37_MUC		BGR1	East	#37_MUC	NA	BD3248	12.902183	-118.413033	-118.413033	12.902183		Gastrotricha	Not Reported	Not Reported	NA	NA	NA	NA	NA	Uncertain	NA	NA	NA	NA	0.15
2248	Gastropoda						record	record		meio in DD but are macrofauna	macrofauna	macrofauna	meio	BGR1_#37_MUC_BD3247_3247	##37_MUC_BD3247	37_MUC_BD3247	Mollusca	Gastropoda									Gastropoda	exact	accepted		class	class	class		Not Reported							y	y	10:57:00	18/05/2015	5	2015	MUC	4320	DZMB, Senckenberg	Sea floor		R/V Sonne		5	edited	BGR1	BGR east	east	BGR1 BGR east #37_MUC		BGR1	East	#37_MUC	NA	BD3247	12.902183	-118.413033	-118.413033	12.902183		Mollusca	Gastropoda	Not Reported	NA	NA	NA	NA	NA	Uncertain	NA	NA	NA	NA	0.08
2247	Arthropoda						record	record		how to harmonise size class here	meiofauna	meiofauna	meio	BGR1_#37_MUC_BD3246_3246	##37_MUC_BD3246	37_MUC_BD3246	Arthropoda										Arthropoda	exact	accepted		phylum	phylum	phylum		Not Reported							y	y	10:57:00	18/05/2015	5	2015	MUC	4320	DZMB, Senckenberg	Sea floor		R/V Sonne		292	edited	BGR1	BGR east	east	BGR1 BGR east #37_MUC		BGR1	East	#37_MUC	NA	BD3246	12.902183	-118.413033	-118.413033	12.902183		Arthropoda	Nauplii	Not Reported	NA	NA	NA	NA	NA	Uncertain	NA	NA	NA	NA	4.46
2246	Copepoda						record	record			meiofauna	meiofauna	meio	BGR1_#37_MUC_BD3245_3245	##37_MUC_BD3245	37_MUC_BD3245	Arthropoda	Hexanauplia									Copepoda	exact	accepted	y	subclass	subclass	subclass		Not Reported							y	y	10:57:00	18/05/2015	5	2015	MUC	4320	DZMB, Senckenberg	Sea floor		R/V Sonne		225	edited	BGR1	BGR east	east	BGR1 BGR east #37_MUC		BGR1	East	#37_MUC	NA	BD3245	12.902183	-118.413033	-118.413033	12.902183		Arthropoda	Copepoda	Not Reported	NA	NA	NA	NA	NA	Uncertain	NA	NA	NA	NA	3.43
2245	Bivalvia						record	record		meio in DD but are macrofauna	macrofauna	macrofauna	meio	BGR1_#37_MUC_BD3244_3244	##37_MUC_BD3244	37_MUC_BD3244	Mollusca	Bivalvia									Bivalvia	exact	accepted		class	class	class		Not Reported							y	y	10:57:00	18/05/2015	5	2015	MUC	4320	DZMB, Senckenberg	Sea floor		R/V Sonne		2	edited	BGR1	BGR east	east	BGR1 BGR east #37_MUC		BGR1	East	#37_MUC	NA	BD3244	12.902183	-118.413033	-118.413033	12.902183		Mollusca	Bivalvia	Not Reported	NA	NA	NA	NA	NA	Uncertain	NA	NA	NA	NA	0.03
2244	Annelida						record	record		meio in DD but are macrofauna	macrofauna	macrofauna	meio	BGR1_#37_MUC_BD3243_3243	##37_MUC_BD3243	37_MUC_BD3243	Annelida										Annelida	exact	accepted		phylum	phylum	phylum		Not Reported							y	y	10:57:00	18/05/2015	5	2015	MUC	4320	DZMB, Senckenberg	Sea floor		R/V Sonne		99	edited	BGR1	BGR east	east	BGR1 BGR east #37_MUC		BGR1	East	#37_MUC	NA	BD3243	12.902183	-118.413033	-118.413033	12.902183		Annelida	Not Reported	Not Reported	NA	NA	NA	NA	NA	Uncertain	NA	NA	NA	NA	1.51
3117	Annelida						record	record		meio in DD but are macrofauna	macrofauna	macrofauna	meio	BGR1_#37_MUC_BD1308_1308	##37_MUC_BD1308	37_MUC_BD1308	Annelida										Annelida	exact	accepted		phylum	phylum	phylum		Not Reported							y	y	20:09:00	17/04/2013	4	2013	MUC	4122	DZMB, Senckenberg	Sea floor		R/V Kilo Moana		32	edited	UK-1	UK-1	east	BGR1 OA BGR1 #37_MUC		BGR1	OA	#37_MUC	NA	BD1308	12.04916667	-117.1075	-117.1075	12.04916667		Annelida	Not Reported	Not Reported	NA	NA	NA	NA	NA	Uncertain	NA	NA	NA	NA	0.512163892
3115	Tantulocarida						record	record			meiofauna	meiofauna	meio	BGR1_#37_MUC_BD1306_1306	##37_MUC_BD1306	37_MUC_BD1306	Arthropoda	Hexanauplia									Tantulocarida	exact	accepted		class	class	class		Not Reported							y	y	20:09:00	17/04/2013	4	2013	MUC	4122	DZMB, Senckenberg	Sea floor		R/V Kilo Moana		22	edited	UK-1	UK-1	east	BGR1 OA BGR1 #37_MUC		BGR1	OA	#37_MUC	NA	BD1306	12.04916667	-117.1075	-117.1075	12.04916667		Arthropoda	Tantulocarida	Not Reported	NA	NA	NA	NA	NA	Uncertain	NA	NA	NA	NA	0.475264636
3114	Tanaidacea						record	record		meio in DD but are macrofauna	macrofauna	macrofauna	meio	BGR1_#37_MUC_BD1305_1305	##37_MUC_BD1305	37_MUC_BD1305	Arthropoda	Malacostraca	Tanaidacea								Tanaidacea	exact	accepted		order	order	order		Not Reported							y	y	20:09:00	17/04/2013	4	2013	MUC	4122	DZMB, Senckenberg	Sea floor		R/V Kilo Moana		5	edited	UK-1	UK-1	east	BGR1 OA BGR1 #37_MUC		BGR1	OA	#37_MUC	NA	BD1305	12.04916667	-117.1075	-117.1075	12.04916667		Arthropoda	Tanaidacea	Not Reported	NA	NA	NA	NA	NA	Uncertain	NA	NA	NA	NA	0.162022035
3111	Ostracoda						record	record			meiofauna	meiofauna	meio	BGR1_#37_MUC_BD1302_1302	##37_MUC_BD1302	37_MUC_BD1302	Arthropoda	Ostracoda									Ostracoda	exact	accepted		class	class	class		Not Reported							y	y	20:09:00	17/04/2013	4	2013	MUC	4122	DZMB, Senckenberg	Sea floor		R/V Kilo Moana		20	edited	UK-1	UK-1	east	BGR1 OA BGR1 #37_MUC		BGR1	OA	#37_MUC	NA	BD1302	12.04916667	-117.1075	-117.1075	12.04916667		Arthropoda	Ostracoda	Not Reported	NA	NA	NA	NA	NA	Uncertain	NA	NA	NA	NA	0.43205876
3110	Nematoda						record	record			meiofauna	meiofauna	meio	BGR1_#37_MUC_BD1301_1301	##37_MUC_BD1301	37_MUC_BD1301	Nematoda										Nematoda	exact	accepted		phylum	phylum	phylum		Not Reported							y	y	20:09:00	17/04/2013	4	2013	MUC	4122	DZMB, Senckenberg	Sea floor		R/V Kilo Moana		4010	edited	UK-1	UK-1	east	BGR1 OA BGR1 #37_MUC		BGR1	OA	#37_MUC	NA	BD1301	12.04916667	-117.1075	-117.1075	12.04916667		Nematoda	Not Reported	Not Reported	NA	NA	NA	NA	NA	Uncertain	NA	NA	NA	NA	86.62778138
3109	Loricifera						record	record			meiofauna	meiofauna	meio	BGR1_#37_MUC_BD1300_1300	##37_MUC_BD1300	37_MUC_BD1300	Loricifera										Loricifera	exact	accepted		phylum	phylum	phylum		Not Reported							y	y	20:09:00	17/04/2013	4	2013	MUC	4122	DZMB, Senckenberg	Sea floor		R/V Kilo Moana		5	edited	UK-1	UK-1	east	BGR1 OA BGR1 #37_MUC		BGR1	OA	#37_MUC	NA	BD1300	12.04916667	-117.1075	-117.1075	12.04916667		Cephlaorhyncha	Loricifera	Not Reported	NA	NA	NA	NA	NA	Uncertain	NA	NA	NA	NA	0.162022035
3108	Kinorhyncha						record	record			meiofauna	meiofauna	meio	BGR1_#37_MUC_BD1299_1299	##37_MUC_BD1299	37_MUC_BD1299	Kinorhyncha										Kinorhyncha	exact	accepted		phylum	phylum	phylum		Not Reported							y	y	20:09:00	17/04/2013	4	2013	MUC	4122	DZMB, Senckenberg	Sea floor		R/V Kilo Moana		6	edited	UK-1	UK-1	east	BGR1 OA BGR1 #37_MUC		BGR1	OA	#37_MUC	NA	BD1299	12.04916667	-117.1075	-117.1075	12.04916667		Cephlaorhyncha	Kinorhyncha	Not Reported	NA	NA	NA	NA	NA	Uncertain	NA	NA	NA	NA	0.194426442
3107	Isopoda						record	record		meio in DD but are macrofauna	macrofauna	macrofauna	meio	BGR1_#37_MUC_BD1298_1298	##37_MUC_BD1298	37_MUC_BD1298	Arthropoda	Malacostraca	Isopoda								Isopoda	exact	accepted		order	order	order		Not Reported							y	y	20:09:00	17/04/2013	4	2013	MUC	4122	DZMB, Senckenberg	Sea floor		R/V Kilo Moana		2	edited	UK-1	UK-1	east	BGR1 OA BGR1 #37_MUC		BGR1	OA	#37_MUC	NA	BD1298	12.04916667	-117.1075	-117.1075	12.04916667		Arthropoda	Isopoda	Not Reported	NA	NA	NA	NA	NA	Uncertain	NA	NA	NA	NA	0.064808814
3105	Arthropoda						record	record		how to harmonise size class here	meiofauna	meiofauna	meio	BGR1_#37_MUC_BD1296_1296	##37_MUC_BD1296	37_MUC_BD1296	Arthropoda										Arthropoda	exact	accepted		phylum	phylum	phylum		Not Reported							y	y	20:09:00	17/04/2013	4	2013	MUC	4122	DZMB, Senckenberg	Sea floor		R/V Kilo Moana		248	edited	UK-1	UK-1	east	BGR1 OA BGR1 #37_MUC		BGR1	OA	#37_MUC	NA	BD1296	12.04916667	-117.1075	-117.1075	12.04916667		Arthropoda	Naupli	Not Reported	NA	NA	NA	NA	NA	Uncertain	NA	NA	NA	NA	5.357528624
3104	Copepoda						record	record			meiofauna	meiofauna	meio	BGR1_#37_MUC_BD1295_1295	##37_MUC_BD1295	37_MUC_BD1295	Arthropoda	Hexanauplia									Copepoda	exact	accepted	y	subclass	subclass	subclass		Not Reported							y	y	20:09:00	17/04/2013	4	2013	MUC	4122	DZMB, Senckenberg	Sea floor		R/V Kilo Moana		220	edited	UK-1	UK-1	east	BGR1 OA BGR1 #37_MUC		BGR1	OA	#37_MUC	NA	BD1295	12.04916667	-117.1075	-117.1075	12.04916667		Arthropoda	Copepoda	Not Reported	NA	NA	NA	NA	NA	Uncertain	NA	NA	NA	NA	4.75264636
3103	Annelida						record	record		meio in DD but are macrofauna	macrofauna	macrofauna	meio	BGR1_#37_MUC_BD1294_1294	##37_MUC_BD1294	37_MUC_BD1294	Annelida										Annelida	exact	accepted		phylum	phylum	phylum		Not Reported							y	y	20:09:00	17/04/2013	4	2013	MUC	4122	DZMB, Senckenberg	Sea floor		R/V Kilo Moana		83	edited	UK-1	UK-1	east	BGR1 OA BGR1 #37_MUC		BGR1	OA	#37_MUC	NA	BD1294	12.04916667	-117.1075	-117.1075	12.04916667		Annelida	Not Reported	Not Reported	NA	NA	NA	NA	NA	Uncertain	NA	NA	NA	NA	1.793043854
1542	Chaetognatha						record	record			macrofauna	macrofauna	macro	BGR1_#33EBS_MUC990_990	##33EBS_MUC990	33EBS_MUC990	Chaetognatha										Chaetognatha	exact	accepted		phylum	phylum	phylum		Not Reported							y	y	08:18:00	07/04/2012	4	2012	EBS	4133	DZMB, Senckenberg	Sea floor		L'Atlante		10	edited	BGR1	BGR east	east	BGR1 BGR east #33EBS	DUPLICATE	BGR1	East	#33EBS	NA	MUC990	11.862434	-117.0528928	-117.0528928	11.862434		Chaetognatha	Not Reported	Not Reported	NA	NA	NA	NA	NA	Uncertain	NA	NA	NA	NA	0.41
1541	Ophiuroidea						record	record			macrofauna	macrofauna	macro	BGR1_#33EBS_MUC989_989	##33EBS_MUC989	33EBS_MUC989	Echinodermata	Ophiuroidea									Ophiuroidea	exact	accepted		class	class	class		Not Reported							y	y	08:18:00	07/04/2012	4	2012	EBS	4133	DZMB, Senckenberg	Sea floor		L'Atlante		75	edited	BGR1	BGR east	east	BGR1 BGR east #33EBS	DUPLICATE	BGR1	East	#33EBS	NA	MUC989	11.862434	-117.0528928	-117.0528928	11.862434		Echinodermata	Ophiuriodea	Not Reported	NA	NA	NA	NA	NA	Uncertain	NA	NA	NA	NA	3.08
1540	Holothuroidea						record	record			macrofauna	macrofauna	macro	BGR1_#33EBS_MUC988_988	##33EBS_MUC988	33EBS_MUC988	Echinodermata	Holothuroidea									Holothuroidea	exact	accepted		class	class	class		Not Reported							y	y	08:18:00	07/04/2012	4	2012	EBS	4133	DZMB, Senckenberg	Sea floor		L'Atlante		2	edited	BGR1	BGR east	east	BGR1 BGR east #33EBS	DUPLICATE	BGR1	East	#33EBS	NA	MUC988	11.862434	-117.0528928	-117.0528928	11.862434		Echinodermata	Holothuroidea	Not Reported	NA	NA	NA	NA	NA	Uncertain	NA	NA	NA	NA	0.08
1539	Asteroidea						record	record			macrofauna	macrofauna	macro	BGR1_#33EBS_MUC987_987	##33EBS_MUC987	33EBS_MUC987	Echinodermata	Asteroidea									Asteroidea	exact	accepted		class	class	class		Not Reported							y	y	08:18:00	07/04/2012	4	2012	EBS	4133	DZMB, Senckenberg	Sea floor		L'Atlante		2	edited	BGR1	BGR east	east	BGR1 BGR east #33EBS	DUPLICATE	BGR1	East	#33EBS	NA	MUC987	11.862434	-117.0528928	-117.0528928	11.862434		Echinodermata	Asteroidea	Not Reported	NA	NA	NA	NA	NA	Uncertain	NA	NA	NA	NA	0.08
1538	Brachiopoda						record	record			macrofauna	macrofauna	macro	BGR1_#33EBS_MUC986_986	##33EBS_MUC986	33EBS_MUC986	Brachiopoda										Brachiopoda	exact	accepted		phylum	phylum	phylum		Not Reported							y	y	08:18:00	07/04/2012	4	2012	EBS	4133	DZMB, Senckenberg	Sea floor		L'Atlante		6	edited	BGR1	BGR east	east	BGR1 BGR east #33EBS	DUPLICATE	BGR1	East	#33EBS	NA	MUC986	11.862434	-117.0528928	-117.0528928	11.862434		Brachiopoda	Not Reported	Not Reported	NA	NA	NA	NA	NA	Uncertain	NA	NA	NA	NA	0.25
1537	Decapoda						record	record		how to do size class	macrofauna	macrofauna	macro	BGR1_#33EBS_MUC985_985	##33EBS_MUC985	33EBS_MUC985	Arthropoda	Malacostraca	Decapoda								Decapoda	exact	accepted		order	order	order		Not Reported							y	y	08:18:00	07/04/2012	4	2012	EBS	4133	DZMB, Senckenberg	Sea floor		L'Atlante		8	edited	BGR1	BGR east	east	BGR1 BGR east #33EBS	DUPLICATE	BGR1	East	#33EBS	NA	MUC985	11.862434	-117.0528928	-117.0528928	11.862434		Arthropoda	Malacostraca	Decapoda	NA	NA	NA	NA	NA	Uncertain	NA	NA	NA	NA	0.33
1536	Mysida						record	record			macrofauna	macrofauna	macro	BGR1_#33EBS_MUC984_984	##33EBS_MUC984	33EBS_MUC984	Arthropoda	Malacostraca	Mysidacea								Mysidacea	exact	unaccepted		order	order	order		Not Reported							y	y	08:18:00	07/04/2012	4	2012	EBS	4133	DZMB, Senckenberg	Sea floor		L'Atlante		1	edited	BGR1	BGR east	east	BGR1 BGR east #33EBS	DUPLICATE	BGR1	East	#33EBS	NA	MUC984	11.862434	-117.0528928	-117.0528928	11.862434		Arthropoda	Malacostraca	Mysidacea	NA	NA	NA	NA	NA	Uncertain	NA	NA	NA	NA	0.04
1535	Cumacea						record	record			macrofauna	macrofauna	macro	BGR1_#33EBS_MUC983_983	##33EBS_MUC983	33EBS_MUC983	Arthropoda	Malacostraca	Cumacea								Cumacea	exact	accepted		order	order	order		Not Reported							y	y	08:18:00	07/04/2012	4	2012	EBS	4133	DZMB, Senckenberg	Sea floor		L'Atlante		66	edited	BGR1	BGR east	east	BGR1 BGR east #33EBS	DUPLICATE	BGR1	East	#33EBS	NA	MUC983	11.862434	-117.0528928	-117.0528928	11.862434		Arthropoda	Malacostraca	Cumacea	NA	NA	NA	NA	NA	Uncertain	NA	NA	NA	NA	2.71
1534	Tanaidacea						record	record			macrofauna	macrofauna	macro	BGR1_#33EBS_MUC982_982	##33EBS_MUC982	33EBS_MUC982	Arthropoda	Malacostraca	Tanaidacea								Tanaidacea	exact	accepted		order	order	order		Not Reported							y	y	08:18:00	07/04/2012	4	2012	EBS	4133	DZMB, Senckenberg	Sea floor		L'Atlante		321	edited	BGR1	BGR east	east	BGR1 BGR east #33EBS	DUPLICATE	BGR1	East	#33EBS	NA	MUC982	11.862434	-117.0528928	-117.0528928	11.862434		Arthropoda	Malacostraca	Tanaidacea	NA	NA	NA	NA	NA	Uncertain	NA	NA	NA	NA	13.18
1533	Isopoda						record	record			macrofauna	macrofauna	macro	BGR1_#33EBS_MUC981_981	##33EBS_MUC981	33EBS_MUC981	Arthropoda	Malacostraca	Isopoda								Isopoda	exact	accepted		order	order	order		Not Reported							y	y	08:18:00	07/04/2012	4	2012	EBS	4133	DZMB, Senckenberg	Sea floor		L'Atlante		368	edited	BGR1	BGR east	east	BGR1 BGR east #33EBS		BGR1	East	#33EBS	NA	MUC981	11.862434	-117.0528928	-117.0528928	11.862434		Arthropoda	Malacostraca	Isopoda	NA	NA	NA	NA	NA	Uncertain	NA	NA	NA	NA	15.11
1532	Amphipoda						record	record			macrofauna	macrofauna	macro	BGR1_#33EBS_MUC980_980	##33EBS_MUC980	33EBS_MUC980	Arthropoda	Malacostraca	Amphipoda								Amphipoda	exact	accepted		order	order	order		Not Reported							y	y	08:18:00	07/04/2012	4	2012	EBS	4133	DZMB, Senckenberg	Sea floor		L'Atlante		147	edited	BGR1	BGR east	east	BGR1 BGR east #33EBS	DUPLICATE	BGR1	East	#33EBS	NA	MUC980	11.862434	-117.0528928	-117.0528928	11.862434		Arthropoda	Malacostraca	Amphipoda	NA	NA	NA	NA	NA	Uncertain	NA	NA	NA	NA	6.04
1531	Copepoda						record	record			macrofauna	macrofauna	macro	BGR1_#33EBS_MUC979_979	##33EBS_MUC979	33EBS_MUC979	Arthropoda	Hexanauplia									Copepoda	exact	accepted	y	subclass	subclass	subclass		Not Reported							y	y	08:18:00	07/04/2012	4	2012	EBS	4133	DZMB, Senckenberg	Sea floor		L'Atlante		423	edited	BGR1	BGR east	east	BGR1 BGR east #33EBS	DUPLICATE	BGR1	East	#33EBS	NA	MUC979	11.862434	-117.0528928	-117.0528928	11.862434		Arthropoda	Copepoda	Not Reported	NA	NA	NA	NA	NA	Uncertain	NA	NA	NA	NA	17.37
1530	Ostracoda						record	record			macrofauna	macrofauna	macro	BGR1_#33EBS_MUC978_978	##33EBS_MUC978	33EBS_MUC978	Arthropoda	Ostracoda									Ostracoda	exact	accepted		class	class	class		Not Reported							y	y	08:18:00	07/04/2012	4	2012	EBS	4133	DZMB, Senckenberg	Sea floor		L'Atlante		50	edited	BGR1	BGR east	east	BGR1 BGR east #33EBS	DUPLICATE	BGR1	East	#33EBS	NA	MUC978	11.862434	-117.0528928	-117.0528928	11.862434		Arthropoda	Ostracoda	Not Reported	NA	NA	NA	NA	NA	Uncertain	NA	NA	NA	NA	2.05
540	Polychaeta						record	record			macrofauna	macrofauna	macro	BGR1_#33EBS_BD934_934	##33EBS_BD934	33EBS_BD934	Annelida	Polychaeta									Polychaeta	exact	accepted		class	class	class		Not Reported							y	y	08:18:00	07/04/2012	4	2012	EBS	4133	DZMB, Senckenberg	Sea floor		L'Atlante		1	edited	BGR1	BGR east	east	BGR1 BGR east #33EBS		BGR1	East	#33EBS	NA	BD934	11.862434	-117.0528928	-117.0528928	11.862434		Annelida	Polychaeta	Not Reported	NA	NA	NA	NA	NA	Uncertain	NA	NA	NA	NA	NA
1528	Sipuncula						record	record			macrofauna	macrofauna	macro	BGR1_#33EBS_MUC976_976	##33EBS_MUC976	33EBS_MUC976	Annelida		Sipuncula								Sipuncula	exact	accepted		order	phylum	order		Not Reported							y	y	08:18:00	07/04/2012	4	2012	EBS	4133	DZMB, Senckenberg	Sea floor		L'Atlante		8	edited	BGR1	BGR east	east	BGR1 BGR east #33EBS	DUPLICATE	BGR1	East	#33EBS	NA	MUC976	11.862434	-117.0528928	-117.0528928	11.862434		Sipunculida	Not Reported	Not Reported	NA	NA	NA	NA	NA	Uncertain	NA	NA	NA	NA	0.33
539	Polychaeta						record	record			macrofauna	macrofauna	macro	BGR1_#33EBS_BD933_933	##33EBS_BD933	33EBS_BD933	Annelida	Polychaeta									Polychaeta	exact	accepted		class	class	class		Not Reported							y	y	08:18:00	07/04/2012	4	2012	EBS	4133	DZMB, Senckenberg	Sea floor		L'Atlante		1	edited	BGR1	BGR east	east	BGR1 BGR east #33EBS		BGR1	East	#33EBS	NA	BD933	11.862434	-117.0528928	-117.0528928	11.862434		Annelida	Polychaeta	Not Reported	NA	NA	NA	NA	NA	Uncertain	NA	NA	NA	NA	NA
1526	Aplacophora						record	record			macrofauna	macrofauna	macro	BGR1_#33EBS_MUC974_974	##33EBS_MUC974	33EBS_MUC974	Mollusca	Aplacophora									Aplacophora	exact	alternate representation		class	class	class		Not Reported							y	y	08:18:00	07/04/2012	4	2012	EBS	4133	DZMB, Senckenberg	Sea floor		L'Atlante		4	edited	BGR1	BGR east	east	BGR1 BGR east #33EBS	DUPLICATE	BGR1	East	#33EBS	NA	MUC974	11.862434	-117.0528928	-117.0528928	11.862434		Not Reported	Aplacophora	Not Reported	NA	NA	NA	NA	NA	Uncertain	NA	NA	NA	NA	0.16
1525	Gastropoda						record	record			macrofauna	macrofauna	macro	BGR1_#33EBS_MUC973_973	##33EBS_MUC973	33EBS_MUC973	Mollusca	Gastropoda									Gastropoda	exact	accepted		class	class	class		Not Reported							y	y	08:18:00	07/04/2012	4	2012	EBS	4133	DZMB, Senckenberg	Sea floor		L'Atlante		4	edited	BGR1	BGR east	east	BGR1 BGR east #33EBS	DUPLICATE	BGR1	East	#33EBS	NA	MUC973	11.862434	-117.0528928	-117.0528928	11.862434		Not Reported	Gastropoda	Not Reported	NA	NA	NA	NA	NA	Uncertain	NA	NA	NA	NA	0.16
1524	Bivalvia						record	record			macrofauna	macrofauna	macro	BGR1_#33EBS_MUC972_972	##33EBS_MUC972	33EBS_MUC972	Mollusca	Bivalvia									Bivalvia	exact	accepted		class	class	class		Not Reported							y	y	08:18:00	07/04/2012	4	2012	EBS	4133	DZMB, Senckenberg	Sea floor		L'Atlante		97	edited	BGR1	BGR east	east	BGR1 BGR east #33EBS	DUPLICATE	BGR1	East	#33EBS	NA	MUC972	11.862434	-117.0528928	-117.0528928	11.862434		Mollusca	Bivalvia	Not Reported	NA	NA	NA	NA	NA	Uncertain	NA	NA	NA	NA	3.98
1523	Nematoda						record	record			macrofauna	macrofauna	macro	BGR1_#33EBS_MUC971_971	##33EBS_MUC971	33EBS_MUC971	Nematoda										Nematoda	exact	accepted		phylum	phylum	phylum		Not Reported							y	y	08:18:00	07/04/2012	4	2012	EBS	4133	DZMB, Senckenberg	Sea floor		L'Atlante		34	edited	BGR1	BGR east	east	BGR1 BGR east #33EBS	DUPLICATE	BGR1	East	#33EBS	NA	MUC971	11.862434	-117.0528928	-117.0528928	11.862434		Nematoda	Not Reported	Not Reported	NA	NA	NA	NA	NA	Uncertain	NA	NA	NA	NA	1.4
1522	Cnidaria						record	record			macrofauna	macrofauna	macro	BGR1_#33EBS_MUC970_970	##33EBS_MUC970	33EBS_MUC970	Cnidaria										Cnidaria	exact	accepted		phylum	phylum	phylum		Not Reported							y	y	08:18:00	07/04/2012	4	2012	EBS	4133	DZMB, Senckenberg	Sea floor		L'Atlante		3	edited	BGR1	BGR east	east	BGR1 BGR east #33EBS	DUPLICATE	BGR1	East	#33EBS	NA	MUC970	11.862434	-117.0528928	-117.0528928	11.862434		Cnidaria	Not Reported	Not Reported	NA	NA	NA	NA	NA	Uncertain	NA	NA	NA	NA	0.12
1518	Porifera						record	record			macrofauna	macrofauna	macro	BGR1_#33EBS_MUC966_966	##33EBS_MUC966	33EBS_MUC966	Porifera										Porifera	exact	accepted		phylum	phylum	phylum		Not Reported							y	y	08:18:00	07/04/2012	4	2012	EBS	4133	DZMB, Senckenberg	Sea floor		L'Atlante		NA	edited	BGR1	BGR east	east	BGR1 BGR east #33EBS	DUPLICATE	BGR1	East	#33EBS	NA	MUC966	11.862434	-117.0528928	-117.0528928	11.862434		Porifera	Not Reported	Not Reported	NA	NA	NA	NA	NA	Uncertain	NA	NA	NA	NA	NA
1514	Isopoda						record	record			macrofauna	macrofauna	macro	BGR1_#33EBS_MUC962_962	##33EBS_MUC962	33EBS_MUC962	Arthropoda	Malacostraca	Isopoda								Isopoda	exact	accepted		order	order	order		Not Reported							y	y	08:18:00	07/04/2012	4	2012	EBS	4133	DZMB, Senckenberg	Sea floor		L'Atlante		1	edited	BGR1	BGR east	east	BGR1 BGR east #33EBS	DUPLICATE	BGR1	East	#33EBS	NA	MUC962	11.862434	-117.0528928	-117.0528928	11.862434		Arthropoda	Malacostraca	Isopoda	NA	NA	NA	NA	NA	Uncertain	NA	NA	NA	NA	NA
1513	Isopoda						record	record			macrofauna	macrofauna	macro	BGR1_#33EBS_MUC961_961	##33EBS_MUC961	33EBS_MUC961	Arthropoda	Malacostraca	Isopoda								Isopoda	exact	accepted		order	order	order		Not Reported							y	y	08:18:00	07/04/2012	4	2012	EBS	4133	DZMB, Senckenberg	Sea floor		L'Atlante		1	edited	BGR1	BGR east	east	BGR1 BGR east #33EBS	DUPLICATE	BGR1	East	#33EBS	NA	MUC961	11.862434	-117.0528928	-117.0528928	11.862434		Arthropoda	Malacostraca	Isopoda	NA	NA	NA	NA	NA	Uncertain	NA	NA	NA	NA	NA
1512	Isopoda						record	record			macrofauna	macrofauna	macro	BGR1_#33EBS_MUC960_960	##33EBS_MUC960	33EBS_MUC960	Arthropoda	Malacostraca	Isopoda								Isopoda	exact	accepted		order	order	order		Not Reported							y	y	08:18:00	07/04/2012	4	2012	EBS	4133	DZMB, Senckenberg	Sea floor		L'Atlante		1	edited	BGR1	BGR east	east	BGR1 BGR east #33EBS	DUPLICATE	BGR1	East	#33EBS	NA	MUC960	11.862434	-117.0528928	-117.0528928	11.862434		Arthropoda	Malacostraca	Isopoda	NA	NA	NA	NA	NA	Uncertain	NA	NA	NA	NA	NA
1505	Isopoda						record	record			macrofauna	macrofauna	macro	BGR1_#33EBS_MUC953_953	##33EBS_MUC953	33EBS_MUC953	Arthropoda	Malacostraca	Isopoda								Isopoda	exact	accepted		order	order	order		Not Reported							y	y	08:18:00	07/04/2012	4	2012	EBS	4133	DZMB, Senckenberg	Sea floor		L'Atlante		1	edited	BGR1	BGR east	east	BGR1 BGR east #33EBS	DUPLICATE	BGR1	East	#33EBS	NA	MUC953	11.862434	-117.0528928	-117.0528928	11.862434		Arthropoda	Malacostraca	Isopoda	NA	NA	NA	NA	NA	Uncertain	NA	NA	NA	NA	NA
1504	Isopoda						record	record			macrofauna	macrofauna	macro	BGR1_#33EBS_MUC952_952	##33EBS_MUC952	33EBS_MUC952	Arthropoda	Malacostraca	Isopoda								Isopoda	exact	accepted		order	order	order		Not Reported							y	y	08:18:00	07/04/2012	4	2012	EBS	4133	DZMB, Senckenberg	Sea floor		L'Atlante		1	edited	BGR1	BGR east	east	BGR1 BGR east #33EBS	DUPLICATE	BGR1	East	#33EBS	NA	MUC952	11.862434	-117.0528928	-117.0528928	11.862434		Arthropoda	Malacostraca	Isopoda	NA	NA	NA	NA	NA	Uncertain	NA	NA	NA	NA	NA
1503	Isopoda						record	record			macrofauna	macrofauna	macro	BGR1_#33EBS_MUC951_951	##33EBS_MUC951	33EBS_MUC951	Arthropoda	Malacostraca	Isopoda								Isopoda	exact	accepted		order	order	order		Not Reported							y	y	08:18:00	07/04/2012	4	2012	EBS	4133	DZMB, Senckenberg	Sea floor		L'Atlante		1	edited	BGR1	BGR east	east	BGR1 BGR east #33EBS	DUPLICATE	BGR1	East	#33EBS	NA	MUC951	11.862434	-117.0528928	-117.0528928	11.862434		Arthropoda	Malacostraca	Isopoda	NA	NA	NA	NA	NA	Uncertain	NA	NA	NA	NA	NA
538	Polychaeta						record	record			macrofauna	macrofauna	macro	BGR1_#33EBS_BD932_932	##33EBS_BD932	33EBS_BD932	Annelida	Polychaeta									Polychaeta	exact	accepted		class	class	class		Not Reported							y	y	08:18:00	07/04/2012	4	2012	EBS	4133	DZMB, Senckenberg	Sea floor		L'Atlante		1	edited	BGR1	BGR east	east	BGR1 BGR east #33EBS		BGR1	East	#33EBS	NA	BD932	11.862434	-117.0528928	-117.0528928	11.862434		Annelida	Polychaeta	Not Reported	NA	NA	NA	NA	NA	Uncertain	NA	NA	NA	NA	NA
537	Polychaeta						record	record			macrofauna	macrofauna	macro	BGR1_#33EBS_BD931_931	##33EBS_BD931	33EBS_BD931	Annelida	Polychaeta									Polychaeta	exact	accepted		class	class	class		Not Reported							y	y	08:18:00	07/04/2012	4	2012	EBS	4133	DZMB, Senckenberg	Sea floor		L'Atlante		1	edited	BGR1	BGR east	east	BGR1 BGR east #33EBS		BGR1	East	#33EBS	NA	BD931	11.862434	-117.0528928	-117.0528928	11.862434		Annelida	Polychaeta	Not Reported	NA	NA	NA	NA	NA	Uncertain	NA	NA	NA	NA	NA
536	Polychaeta						record	record			macrofauna	macrofauna	macro	BGR1_#33EBS_BD930_930	##33EBS_BD930	33EBS_BD930	Annelida	Polychaeta									Polychaeta	exact	accepted		class	class	class		Not Reported							y	y	08:18:00	07/04/2012	4	2012	EBS	4133	DZMB, Senckenberg	Sea floor		L'Atlante		1	edited	BGR1	BGR east	east	BGR1 BGR east #33EBS		BGR1	East	#33EBS	NA	BD930	11.862434	-117.0528928	-117.0528928	11.862434		Annelida	Polychaeta	Not Reported	NA	NA	NA	NA	NA	Uncertain	NA	NA	NA	NA	NA
535	Polychaeta						record	record			macrofauna	macrofauna	macro	BGR1_#33EBS_BD929_929	##33EBS_BD929	33EBS_BD929	Annelida	Polychaeta									Polychaeta	exact	accepted		class	class	class		Not Reported							y	y	08:18:00	07/04/2012	4	2012	EBS	4133	DZMB, Senckenberg	Sea floor		L'Atlante		1	edited	BGR1	BGR east	east	BGR1 BGR east #33EBS		BGR1	East	#33EBS	NA	BD929	11.862434	-117.0528928	-117.0528928	11.862434		Annelida	Polychaeta	Not Reported	NA	NA	NA	NA	NA	Uncertain	NA	NA	NA	NA	NA
534	Polychaeta						record	record			macrofauna	macrofauna	macro	BGR1_#33EBS_BD928_928	##33EBS_BD928	33EBS_BD928	Annelida	Polychaeta									Polychaeta	exact	accepted		class	class	class		Not Reported							y	y	08:18:00	07/04/2012	4	2012	EBS	4133	DZMB, Senckenberg	Sea floor		L'Atlante		1	edited	BGR1	BGR east	east	BGR1 BGR east #33EBS		BGR1	East	#33EBS	NA	BD928	11.862434	-117.0528928	-117.0528928	11.862434		Annelida	Polychaeta	Not Reported	NA	NA	NA	NA	NA	Uncertain	NA	NA	NA	NA	NA
529	Polychaeta						record	record			macrofauna	macrofauna	macro	BGR1_#33EBS_BD923_923	##33EBS_BD923	33EBS_BD923	Annelida	Polychaeta									Polychaeta	exact	accepted		class	class	class		Not Reported							y	y	08:18:00	07/04/2012	4	2012	EBS	4133	DZMB, Senckenberg	Sea floor		L'Atlante		1	edited	BGR1	BGR east	east	BGR1 BGR east #33EBS		BGR1	East	#33EBS	NA	BD923	11.862434	-117.0528928	-117.0528928	11.862434		Annelida	Polychaeta	Not Reported	NA	NA	NA	NA	NA	Uncertain	NA	NA	NA	NA	NA
526	Polychaeta						record	record			macrofauna	macrofauna	macro	BGR1_#33EBS_BD920_920	##33EBS_BD920	33EBS_BD920	Annelida	Polychaeta									Polychaeta	exact	accepted		class	class	class		Not Reported							y	y	08:18:00	07/04/2012	4	2012	EBS	4133	DZMB, Senckenberg	Sea floor		L'Atlante		1	edited	BGR1	BGR east	east	BGR1 BGR east #33EBS		BGR1	East	#33EBS	NA	BD920	11.862434	-117.0528928	-117.0528928	11.862434		Annelida	Polychaeta	Not Reported	NA	NA	NA	NA	NA	Uncertain	NA	NA	NA	NA	NA
525	Polychaeta						record	record			macrofauna	macrofauna	macro	BGR1_#33EBS_BD919_919	##33EBS_BD919	33EBS_BD919	Annelida	Polychaeta									Polychaeta	exact	accepted		class	class	class		Not Reported							y	y	08:18:00	07/04/2012	4	2012	EBS	4133	DZMB, Senckenberg	Sea floor		L'Atlante		1	edited	BGR1	BGR east	east	BGR1 BGR east #33EBS		BGR1	East	#33EBS	NA	BD919	11.862434	-117.0528928	-117.0528928	11.862434		Annelida	Polychaeta	Not Reported	NA	NA	NA	NA	NA	Uncertain	NA	NA	NA	NA	NA
524	Polychaeta						record	record			macrofauna	macrofauna	macro	BGR1_#33EBS_BD918_918	##33EBS_BD918	33EBS_BD918	Annelida	Polychaeta									Polychaeta	exact	accepted		class	class	class		Not Reported							y	y	08:18:00	07/04/2012	4	2012	EBS	4133	DZMB, Senckenberg	Sea floor		L'Atlante		1	edited	BGR1	BGR east	east	BGR1 BGR east #33EBS		BGR1	East	#33EBS	NA	BD918	11.862434	-117.0528928	-117.0528928	11.862434		Annelida	Polychaeta	Not Reported	NA	NA	NA	NA	NA	Uncertain	NA	NA	NA	NA	NA
523	Polychaeta						record	record			macrofauna	macrofauna	macro	BGR1_#33EBS_BD917_917	##33EBS_BD917	33EBS_BD917	Annelida	Polychaeta									Polychaeta	exact	accepted		class	class	class		Not Reported							y	y	08:18:00	07/04/2012	4	2012	EBS	4133	DZMB, Senckenberg	Sea floor		L'Atlante		1	edited	BGR1	BGR east	east	BGR1 BGR east #33EBS		BGR1	East	#33EBS	NA	BD917	11.862434	-117.0528928	-117.0528928	11.862434		Annelida	Polychaeta	Not Reported	NA	NA	NA	NA	NA	Uncertain	NA	NA	NA	NA	NA
522	Polychaeta						record	record			macrofauna	macrofauna	macro	BGR1_#33EBS_BD916_916	##33EBS_BD916	33EBS_BD916	Annelida	Polychaeta									Polychaeta	exact	accepted		class	class	class		Not Reported							y	y	08:18:00	07/04/2012	4	2012	EBS	4133	DZMB, Senckenberg	Sea floor		L'Atlante		1	edited	BGR1	BGR east	east	BGR1 BGR east #33EBS		BGR1	East	#33EBS	NA	BD916	11.862434	-117.0528928	-117.0528928	11.862434		Annelida	Polychaeta	Not Reported	NA	NA	NA	NA	NA	Uncertain	NA	NA	NA	NA	NA
521	Polychaeta						record	record			macrofauna	macrofauna	macro	BGR1_#33EBS_BD915_915	##33EBS_BD915	33EBS_BD915	Annelida	Polychaeta									Polychaeta	exact	accepted		class	class	class		Not Reported							y	y	08:18:00	07/04/2012	4	2012	EBS	4133	DZMB, Senckenberg	Sea floor		L'Atlante		1	edited	BGR1	BGR east	east	BGR1 BGR east #33EBS		BGR1	East	#33EBS	NA	BD915	11.862434	-117.0528928	-117.0528928	11.862434		Annelida	Polychaeta	Not Reported	NA	NA	NA	NA	NA	Uncertain	NA	NA	NA	NA	NA
520	Polychaeta						record	record			macrofauna	macrofauna	macro	BGR1_#33EBS_BD914_914	##33EBS_BD914	33EBS_BD914	Annelida	Polychaeta									Polychaeta	exact	accepted		class	class	class		Not Reported							y	y	08:18:00	07/04/2012	4	2012	EBS	4133	DZMB, Senckenberg	Sea floor		L'Atlante		1	edited	BGR1	BGR east	east	BGR1 BGR east #33EBS		BGR1	East	#33EBS	NA	BD914	11.862434	-117.0528928	-117.0528928	11.862434		Annelida	Polychaeta	Not Reported	NA	NA	NA	NA	NA	Uncertain	NA	NA	NA	NA	NA
519	Polychaeta						record	record			macrofauna	macrofauna	macro	BGR1_#33EBS_BD913_913	##33EBS_BD913	33EBS_BD913	Annelida	Polychaeta									Polychaeta	exact	accepted		class	class	class		Not Reported							y	y	08:18:00	07/04/2012	4	2012	EBS	4133	DZMB, Senckenberg	Sea floor		L'Atlante		1	edited	BGR1	BGR east	east	BGR1 BGR east #33EBS		BGR1	East	#33EBS	NA	BD913	11.862434	-117.0528928	-117.0528928	11.862434		Annelida	Polychaeta	Not Reported	NA	NA	NA	NA	NA	Uncertain	NA	NA	NA	NA	NA
518	Polychaeta						record	record			macrofauna	macrofauna	macro	BGR1_#33EBS_BD912_912	##33EBS_BD912	33EBS_BD912	Annelida	Polychaeta									Polychaeta	exact	accepted		class	class	class		Not Reported							y	y	08:18:00	07/04/2012	4	2012	EBS	4133	DZMB, Senckenberg	Sea floor		L'Atlante		1	edited	BGR1	BGR east	east	BGR1 BGR east #33EBS		BGR1	East	#33EBS	NA	BD912	11.862434	-117.0528928	-117.0528928	11.862434		Annelida	Polychaeta	Not Reported	NA	NA	NA	NA	NA	Uncertain	NA	NA	NA	NA	NA
517	Polychaeta						record	record			macrofauna	macrofauna	macro	BGR1_#33EBS_BD911_911	##33EBS_BD911	33EBS_BD911	Annelida	Polychaeta									Polychaeta	exact	accepted		class	class	class		Not Reported							y	y	08:18:00	07/04/2012	4	2012	EBS	4133	DZMB, Senckenberg	Sea floor		L'Atlante		1	edited	BGR1	BGR east	east	BGR1 BGR east #33EBS		BGR1	East	#33EBS	NA	BD911	11.862434	-117.0528928	-117.0528928	11.862434		Annelida	Polychaeta	Not Reported	NA	NA	NA	NA	NA	Uncertain	NA	NA	NA	NA	NA
516	Polychaeta						record	record			macrofauna	macrofauna	macro	BGR1_#33EBS_BD910_910	##33EBS_BD910	33EBS_BD910	Annelida	Polychaeta									Polychaeta	exact	accepted		class	class	class		Not Reported							y	y	08:18:00	07/04/2012	4	2012	EBS	4133	DZMB, Senckenberg	Sea floor		L'Atlante		1	edited	BGR1	BGR east	east	BGR1 BGR east #33EBS		BGR1	East	#33EBS	NA	BD910	11.862434	-117.0528928	-117.0528928	11.862434		Annelida	Polychaeta	Not Reported	NA	NA	NA	NA	NA	Uncertain	NA	NA	NA	NA	NA
515	Polychaeta						record	record			macrofauna	macrofauna	macro	BGR1_#33EBS_BD909_909	##33EBS_BD909	33EBS_BD909	Annelida	Polychaeta									Polychaeta	exact	accepted		class	class	class		Not Reported							y	y	08:18:00	07/04/2012	4	2012	EBS	4133	DZMB, Senckenberg	Sea floor		L'Atlante		1	edited	BGR1	BGR east	east	BGR1 BGR east #33EBS		BGR1	East	#33EBS	NA	BD909	11.862434	-117.0528928	-117.0528928	11.862434		Annelida	Polychaeta	Not Reported	NA	NA	NA	NA	NA	Uncertain	NA	NA	NA	NA	NA
514	Polychaeta						record	record			macrofauna	macrofauna	macro	BGR1_#33EBS_BD908_908	##33EBS_BD908	33EBS_BD908	Annelida	Polychaeta									Polychaeta	exact	accepted		class	class	class		Not Reported							y	y	08:18:00	07/04/2012	4	2012	EBS	4133	DZMB, Senckenberg	Sea floor		L'Atlante		1	edited	BGR1	BGR east	east	BGR1 BGR east #33EBS		BGR1	East	#33EBS	NA	BD908	11.862434	-117.0528928	-117.0528928	11.862434		Annelida	Polychaeta	Not Reported	NA	NA	NA	NA	NA	Uncertain	NA	NA	NA	NA	NA
513	Polychaeta						record	record			macrofauna	macrofauna	macro	BGR1_#33EBS_BD907_907	##33EBS_BD907	33EBS_BD907	Annelida	Polychaeta									Polychaeta	exact	accepted		class	class	class		Not Reported							y	y	08:18:00	07/04/2012	4	2012	EBS	4133	DZMB, Senckenberg	Sea floor		L'Atlante		1	edited	BGR1	BGR east	east	BGR1 BGR east #33EBS		BGR1	East	#33EBS	NA	BD907	11.862434	-117.0528928	-117.0528928	11.862434		Annelida	Polychaeta	Not Reported	NA	NA	NA	NA	NA	Uncertain	NA	NA	NA	NA	NA
512	Polychaeta						record	record			macrofauna	macrofauna	macro	BGR1_#33EBS_BD906_906	##33EBS_BD906	33EBS_BD906	Annelida	Polychaeta									Polychaeta	exact	accepted		class	class	class		Not Reported							y	y	08:18:00	07/04/2012	4	2012	EBS	4133	DZMB, Senckenberg	Sea floor		L'Atlante		1	edited	BGR1	BGR east	east	BGR1 BGR east #33EBS		BGR1	East	#33EBS	NA	BD906	11.862434	-117.0528928	-117.0528928	11.862434		Annelida	Polychaeta	Not Reported	NA	NA	NA	NA	NA	Uncertain	NA	NA	NA	NA	NA
3093	Polychaeta						record	record			macrofauna	macrofauna	macro	BGR1_#32_KG_MUC2223_2223	##32_KG_MUC2223	32_KG_MUC2223	Annelida	Polychaeta									Polychaeta	exact	accepted		class	class	class		Not Reported							y	y	20:05:00	16/04/2013	4	2013	KG	4138	DZMB, Senckenberg	Sea floor		R/V Kilo Moana		17	edited	BGR1	BGR east	east	BGR1 BGR east #32_KG		BGR1	East	#32_KG	NA	MUC2223	11.94111111	-117.1591667	-117.1591667	11.94111111		Annelida	Polychaeta	Not Reported	NA	NA	NA	NA	NA	Uncertain	NA	NA	NA	NA	20.23809524
3083	Polychaeta						record	record			macrofauna	macrofauna	macro	BGR1_#32_KG_BD2223_2223	##32_KG_BD2223	32_KG_BD2223	Annelida	Polychaeta									Polychaeta	exact	accepted		class	class	class		Not Reported							y	y	20:05:00	16/04/2013	4	2013	KG	4138	DZMB, Senckenberg	Sea floor		R/V Kilo Moana		17	edited	BGR1	BGR east	east	BGR1 BGR east #32_KG		BGR1	East	#32_KG	NA	BD2223	11.94111111	-117.1591667	-117.1591667	11.94111111		Annelida	Polychaeta	Not Reported	NA	NA	NA	NA	NA	Uncertain	NA	NA	NA	NA	20.23809524
3075	Polychaeta						record	record			macrofauna	macrofauna	macro	BGR1_#31_KG_MUC2215_2215	##31_KG_MUC2215	31_KG_MUC2215	Annelida	Polychaeta									Polychaeta	exact	accepted		class	class	class		Not Reported							y	y	16:31:00	16/04/2013	4	2013	KG	4128	DZMB, Senckenberg	Sea floor		R/V Kilo Moana		11	edited	OMS	OMS	east	BGR1 OA BGR1 #31_KG		BGR1	OA	#31_KG	NA	MUC2215	12.02416667	-117.2175	-117.2175	12.02416667		Annelida	Polychaeta	Not Reported	NA	NA	NA	NA	NA	Uncertain	NA	NA	NA	NA	17.1875
3067	Polychaeta						record	record			macrofauna	macrofauna	macro	BGR1_#31_KG_BD2215_2215	##31_KG_BD2215	31_KG_BD2215	Annelida	Polychaeta									Polychaeta	exact	accepted		class	class	class		Not Reported							y	y	16:31:00	16/04/2013	4	2013	KG	4128	DZMB, Senckenberg	Sea floor		R/V Kilo Moana		11	edited	OMS	OMS	east	BGR1 OA BGR1 #31_KG		BGR1	OA	#31_KG	NA	BD2215	12.02416667	-117.2175	-117.2175	12.02416667		Annelida	Polychaeta	Not Reported	NA	NA	NA	NA	NA	Uncertain	NA	NA	NA	NA	17.1875
3059	Polychaeta						record	record			macrofauna	macrofauna	macro	BGR1_#30_KG_MUC2207_2207	##30_KG_MUC2207	30_KG_MUC2207	Annelida	Polychaeta									Polychaeta	exact	accepted		class	class	class		Not Reported							y	y	13:08:00	16/04/2013	4	2013	KG	4123	DZMB, Senckenberg	Sea floor		R/V Kilo Moana		20	edited	BGR1	BGR east	east	BGR1 BGR east #30_KG		BGR1	East	#30_KG	NA	MUC2207	11.87083333	-117.2505556	-117.2505556	11.87083333		Annelida	Polychaeta	Not Reported	NA	NA	NA	NA	NA	Uncertain	NA	NA	NA	NA	28.57142857
3051	Polychaeta						record	record			macrofauna	macrofauna	macro	BGR1_#30_KG_BD2207_2207	##30_KG_BD2207	30_KG_BD2207	Annelida	Polychaeta									Polychaeta	exact	accepted		class	class	class		Not Reported							y	y	13:08:00	16/04/2013	4	2013	KG	4123	DZMB, Senckenberg	Sea floor		R/V Kilo Moana		20	edited	BGR1	BGR east	east	BGR1 BGR east #30_KG		BGR1	East	#30_KG	NA	BD2207	11.87083333	-117.2505556	-117.2505556	11.87083333		Annelida	Polychaeta	Not Reported	NA	NA	NA	NA	NA	Uncertain	NA	NA	NA	NA	28.57142857
3039	Polychaeta						record	record			macrofauna	macrofauna	macro	BGR1_#29_KG_MUC2195_2195	##29_KG_MUC2195	29_KG_MUC2195	Annelida	Polychaeta									Polychaeta	exact	accepted		class	class	class		Not Reported							y	y	09:42:00	16/04/2013	4	2013	KG	4122	DZMB, Senckenberg	Sea floor		R/V Kilo Moana		21	edited	UK-1	UK-1	east	BGR1 OA BGR1 #29_KG		BGR1	OA	#29_KG	NA	MUC2195	12.07277778	-117.0963889	-117.0963889	12.07277778		Annelida	Polychaeta	Not Reported	NA	NA	NA	NA	NA	Uncertain	NA	NA	NA	NA	24.70588235
3027	Polychaeta						record	record			macrofauna	macrofauna	macro	BGR1_#29_KG_BD2195_2195	##29_KG_BD2195	29_KG_BD2195	Annelida	Polychaeta									Polychaeta	exact	accepted		class	class	class		Not Reported							y	y	09:42:00	16/04/2013	4	2013	KG	4122	DZMB, Senckenberg	Sea floor		R/V Kilo Moana		21	edited	UK-1	UK-1	east	BGR1 OA BGR1 #29_KG		BGR1	OA	#29_KG	NA	BD2195	12.07277778	-117.0963889	-117.0963889	12.07277778		Annelida	Polychaeta	Not Reported	NA	NA	NA	NA	NA	Uncertain	NA	NA	NA	NA	24.70588235
6126	Polychaeta						record	record			macrofauna	macrofauna	macro	BGR1_#28_EBS_BD3679_3679	##28_EBS_BD3679	28_EBS_BD3679	Annelida	Polychaeta									Polychaeta	exact	accepted		class	class	class		Not Reported							y	y	00:00:00	01/05/2016	5	2016	EBS	4143	DZMB, Senckenberg	Sea floor		R/V Sonne		60	edited	BGR1	BGR east	east	BGR1 BGR east #28_EBS		BGR1	East	#28_EBS	NA	BD3679	11.82757	-117.005	-117.005	11.82757		Annelida	Polychaeta	Not Reported	NA	NA	NA	NA	NA	Uncertain	NA	NA	NA	NA	31.74603175
7120	Polychaeta						record	record			macrofauna	macrofauna	macro	BGR1_#26EBS_MUC397_397	##26EBS_MUC397	26EBS_MUC397	Annelida	Polychaeta									Polychaeta	exact	accepted		class	class	class		Not Reported							y	y	05:44:00	02/05/2010	5	2010	EBS	4203	DZMB, Senckenberg	Sea floor		R/V Sonne		459	edited	BGR1	BGR east	east	BGR1 BGR east #26EBS	DUPLICATE	BGR1	East	#26EBS	NA	MUC397	11.83083333	-116.4472222	-116.4472222	11.83083333		Annelida	Polychaeta	Not Reported	NA	NA	NA	NA	NA	Uncertain	NA	NA	NA	NA	20.7
653	Isopoda						record	record			macrofauna	macrofauna	macro	BGR1_#33EBS_MU962_962	##33EBS_MU962	33EBS_MU962	Arthropoda	Malacostraca	Isopoda								Isopoda	exact	accepted		order	order	order		Not Reported							y	y	08:18:00	07/04/2012	4	2012	MUC	4133	DZMB, Senckenberg	Sea floor		L'Atlante		1	edited	BGR1	BGR east	east	BGR1 BGR east #33EBS		BGR1	East	#33EBS	NA	MU962	11.862434	-117.0528928	-117.0528928	11.862434		Arthropoda	Malacostraca	Isopoda	NA	NA	NA	NA	NA	Uncertain	NA	NA	NA	NA	NA
652	Isopoda						record	record			macrofauna	macrofauna	macro	BGR1_#33EBS_MU961_961	##33EBS_MU961	33EBS_MU961	Arthropoda	Malacostraca	Isopoda								Isopoda	exact	accepted		order	order	order		Not Reported							y	y	08:18:00	07/04/2012	4	2012	MUC	4133	DZMB, Senckenberg	Sea floor		L'Atlante		1	edited	BGR1	BGR east	east	BGR1 BGR east #33EBS		BGR1	East	#33EBS	NA	MU961	11.862434	-117.0528928	-117.0528928	11.862434		Arthropoda	Malacostraca	Isopoda	NA	NA	NA	NA	NA	Uncertain	NA	NA	NA	NA	NA
651	Isopoda						record	record			macrofauna	macrofauna	macro	BGR1_#33EBS_MU960_960	##33EBS_MU960	33EBS_MU960	Arthropoda	Malacostraca	Isopoda								Isopoda	exact	accepted		order	order	order		Not Reported							y	y	08:18:00	07/04/2012	4	2012	MUC	4133	DZMB, Senckenberg	Sea floor		L'Atlante		1	edited	BGR1	BGR east	east	BGR1 BGR east #33EBS		BGR1	East	#33EBS	NA	MU960	11.862434	-117.0528928	-117.0528928	11.862434		Arthropoda	Malacostraca	Isopoda	NA	NA	NA	NA	NA	Uncertain	NA	NA	NA	NA	NA
644	Isopoda						record	record			macrofauna	macrofauna	macro	BGR1_#33EBS_MU953_953	##33EBS_MU953	33EBS_MU953	Arthropoda	Malacostraca	Isopoda								Isopoda	exact	accepted		order	order	order		Not Reported							y	y	08:18:00	07/04/2012	4	2012	MUC	4133	DZMB, Senckenberg	Sea floor		L'Atlante		1	edited	BGR1	BGR east	east	BGR1 BGR east #33EBS		BGR1	East	#33EBS	NA	MU953	11.862434	-117.0528928	-117.0528928	11.862434		Arthropoda	Malacostraca	Isopoda	NA	NA	NA	NA	NA	Uncertain	NA	NA	NA	NA	NA
643	Isopoda						record	record			macrofauna	macrofauna	macro	BGR1_#33EBS_MU952_952	##33EBS_MU952	33EBS_MU952	Arthropoda	Malacostraca	Isopoda								Isopoda	exact	accepted		order	order	order		Not Reported							y	y	08:18:00	07/04/2012	4	2012	MUC	4133	DZMB, Senckenberg	Sea floor		L'Atlante		1	edited	BGR1	BGR east	east	BGR1 BGR east #33EBS		BGR1	East	#33EBS	NA	MU952	11.862434	-117.0528928	-117.0528928	11.862434		Arthropoda	Malacostraca	Isopoda	NA	NA	NA	NA	NA	Uncertain	NA	NA	NA	NA	NA
642	Isopoda						record	record			macrofauna	macrofauna	macro	BGR1_#33EBS_MU951_951	##33EBS_MU951	33EBS_MU951	Arthropoda	Malacostraca	Isopoda								Isopoda	exact	accepted		order	order	order		Not Reported							y	y	08:18:00	07/04/2012	4	2012	MUC	4133	DZMB, Senckenberg	Sea floor		L'Atlante		1	edited	BGR1	BGR east	east	BGR1 BGR east #33EBS		BGR1	East	#33EBS	NA	MU951	11.862434	-117.0528928	-117.0528928	11.862434		Arthropoda	Malacostraca	Isopoda	NA	NA	NA	NA	NA	Uncertain	NA	NA	NA	NA	NA
7119	Polychaeta						record	record			macrofauna	macrofauna	macro	BGR1_#26EBS_MUC396_396	##26EBS_MUC396	26EBS_MUC396	Annelida	Polychaeta									Polychaeta	exact	accepted		class	class	class		Not Reported							y	y	05:44:00	02/05/2010	5	2010	EBS	4203	DZMB, Senckenberg	Sea floor		R/V Sonne		1	edited	BGR1	BGR east	east	BGR1 BGR east #26EBS	DUPLICATE	BGR1	East	#26EBS	NA	MUC396	11.83083333	-116.4472222	-116.4472222	11.83083333		Annelida	Polychaeta	Not Reported	NA	NA	NA	NA	NA	Uncertain	NA	NA	NA	NA	NA
7117	Polychaeta						record	record			macrofauna	macrofauna	macro	BGR1_#26EBS_MUC394_394	##26EBS_MUC394	26EBS_MUC394	Annelida	Polychaeta									Polychaeta	exact	accepted		class	class	class		Not Reported							y	y	05:44:00	02/05/2010	5	2010	EBS	4203	DZMB, Senckenberg	Sea floor		R/V Sonne		1	edited	BGR1	BGR east	east	BGR1 BGR east #26EBS	DUPLICATE	BGR1	East	#26EBS	NA	MUC394	11.83083333	-116.4472222	-116.4472222	11.83083333		Annelida	Polychaeta	Not Reported	NA	NA	NA	NA	NA	Uncertain	NA	NA	NA	NA	NA
7116	Polychaeta						record	record			macrofauna	macrofauna	macro	BGR1_#26EBS_MUC393_393	##26EBS_MUC393	26EBS_MUC393	Annelida	Polychaeta									Polychaeta	exact	accepted		class	class	class		Not Reported							y	y	05:44:00	02/05/2010	5	2010	EBS	4203	DZMB, Senckenberg	Sea floor		R/V Sonne		1	edited	BGR1	BGR east	east	BGR1 BGR east #26EBS	DUPLICATE	BGR1	East	#26EBS	NA	MUC393	11.83083333	-116.4472222	-116.4472222	11.83083333		Annelida	Polychaeta	Not Reported	NA	NA	NA	NA	NA	Uncertain	NA	NA	NA	NA	NA
7115	Polychaeta						record	record			macrofauna	macrofauna	macro	BGR1_#26EBS_MUC392_392	##26EBS_MUC392	26EBS_MUC392	Annelida	Polychaeta									Polychaeta	exact	accepted		class	class	class		Not Reported							y	y	05:44:00	02/05/2010	5	2010	EBS	4203	DZMB, Senckenberg	Sea floor		R/V Sonne		1	edited	BGR1	BGR east	east	BGR1 BGR east #26EBS	DUPLICATE	BGR1	East	#26EBS	NA	MUC392	11.83083333	-116.4472222	-116.4472222	11.83083333		Annelida	Polychaeta	Not Reported	NA	NA	NA	NA	NA	Uncertain	NA	NA	NA	NA	NA
7113	Polychaeta						record	record			macrofauna	macrofauna	macro	BGR1_#26EBS_MUC390_390	##26EBS_MUC390	26EBS_MUC390	Annelida	Polychaeta									Polychaeta	exact	accepted		class	class	class		Not Reported							y	y	05:44:00	02/05/2010	5	2010	EBS	4203	DZMB, Senckenberg	Sea floor		R/V Sonne		1	edited	BGR1	BGR east	east	BGR1 BGR east #26EBS	DUPLICATE	BGR1	East	#26EBS	NA	MUC390	11.83083333	-116.4472222	-116.4472222	11.83083333		Annelida	Polychaeta	Not Reported	NA	NA	NA	NA	NA	Uncertain	NA	NA	NA	NA	NA
7111	Polychaeta						record	record			macrofauna	macrofauna	macro	BGR1_#26EBS_MUC388_388	##26EBS_MUC388	26EBS_MUC388	Annelida	Polychaeta									Polychaeta	exact	accepted		class	class	class		Not Reported							y	y	05:44:00	02/05/2010	5	2010	EBS	4203	DZMB, Senckenberg	Sea floor		R/V Sonne		1	edited	BGR1	BGR east	east	BGR1 BGR east #26EBS	DUPLICATE	BGR1	East	#26EBS	NA	MUC388	11.83083333	-116.4472222	-116.4472222	11.83083333		Annelida	Polychaeta	Not Reported	NA	NA	NA	NA	NA	Uncertain	NA	NA	NA	NA	NA
7110	Polychaeta						record	record			macrofauna	macrofauna	macro	BGR1_#26EBS_MUC387_387	##26EBS_MUC387	26EBS_MUC387	Annelida	Polychaeta									Polychaeta	exact	accepted		class	class	class		Not Reported							y	y	05:44:00	02/05/2010	5	2010	EBS	4203	DZMB, Senckenberg	Sea floor		R/V Sonne		1	edited	BGR1	BGR east	east	BGR1 BGR east #26EBS	DUPLICATE	BGR1	East	#26EBS	NA	MUC387	11.83083333	-116.4472222	-116.4472222	11.83083333		Annelida	Polychaeta	Not Reported	NA	NA	NA	NA	NA	Uncertain	NA	NA	NA	NA	NA
7109	Polychaeta						record	record			macrofauna	macrofauna	macro	BGR1_#26EBS_MUC386_386	##26EBS_MUC386	26EBS_MUC386	Annelida	Polychaeta									Polychaeta	exact	accepted		class	class	class		Not Reported							y	y	05:44:00	02/05/2010	5	2010	EBS	4203	DZMB, Senckenberg	Sea floor		R/V Sonne		1	edited	BGR1	BGR east	east	BGR1 BGR east #26EBS	DUPLICATE	BGR1	East	#26EBS	NA	MUC386	11.83083333	-116.4472222	-116.4472222	11.83083333		Annelida	Polychaeta	Not Reported	NA	NA	NA	NA	NA	Uncertain	NA	NA	NA	NA	NA
7108	Polychaeta						record	record			macrofauna	macrofauna	macro	BGR1_#26EBS_MUC385_385	##26EBS_MUC385	26EBS_MUC385	Annelida	Polychaeta									Polychaeta	exact	accepted		class	class	class		Not Reported							y	y	05:44:00	02/05/2010	5	2010	EBS	4203	DZMB, Senckenberg	Sea floor		R/V Sonne		1	edited	BGR1	BGR east	east	BGR1 BGR east #26EBS	DUPLICATE	BGR1	East	#26EBS	NA	MUC385	11.83083333	-116.4472222	-116.4472222	11.83083333		Annelida	Polychaeta	Not Reported	NA	NA	NA	NA	NA	Uncertain	NA	NA	NA	NA	NA
7107	Polychaeta						record	record			macrofauna	macrofauna	macro	BGR1_#26EBS_MUC384_384	##26EBS_MUC384	26EBS_MUC384	Annelida	Polychaeta									Polychaeta	exact	accepted		class	class	class		Not Reported							y	y	05:44:00	02/05/2010	5	2010	EBS	4203	DZMB, Senckenberg	Sea floor		R/V Sonne		1	edited	BGR1	BGR east	east	BGR1 BGR east #26EBS	DUPLICATE	BGR1	East	#26EBS	NA	MUC384	11.83083333	-116.4472222	-116.4472222	11.83083333		Annelida	Polychaeta	Not Reported	NA	NA	NA	NA	NA	Uncertain	NA	NA	NA	NA	NA
7106	Polychaeta						record	record			macrofauna	macrofauna	macro	BGR1_#26EBS_MUC383_383	##26EBS_MUC383	26EBS_MUC383	Annelida	Polychaeta									Polychaeta	exact	accepted		class	class	class		Not Reported							y	y	05:44:00	02/05/2010	5	2010	EBS	4203	DZMB, Senckenberg	Sea floor		R/V Sonne		1	edited	BGR1	BGR east	east	BGR1 BGR east #26EBS	DUPLICATE	BGR1	East	#26EBS	NA	MUC383	11.83083333	-116.4472222	-116.4472222	11.83083333		Annelida	Polychaeta	Not Reported	NA	NA	NA	NA	NA	Uncertain	NA	NA	NA	NA	NA
7105	Polychaeta						record	record			macrofauna	macrofauna	macro	BGR1_#26EBS_MUC382_382	##26EBS_MUC382	26EBS_MUC382	Annelida	Polychaeta									Polychaeta	exact	accepted		class	class	class		Not Reported							y	y	05:44:00	02/05/2010	5	2010	EBS	4203	DZMB, Senckenberg	Sea floor		R/V Sonne		1	edited	BGR1	BGR east	east	BGR1 BGR east #26EBS	DUPLICATE	BGR1	East	#26EBS	NA	MUC382	11.83083333	-116.4472222	-116.4472222	11.83083333		Annelida	Polychaeta	Not Reported	NA	NA	NA	NA	NA	Uncertain	NA	NA	NA	NA	NA
7104	Polychaeta						record	record			macrofauna	macrofauna	macro	BGR1_#26EBS_MUC381_381	##26EBS_MUC381	26EBS_MUC381	Annelida	Polychaeta									Polychaeta	exact	accepted		class	class	class		Not Reported							y	y	05:44:00	02/05/2010	5	2010	EBS	4203	DZMB, Senckenberg	Sea floor		R/V Sonne		1	edited	BGR1	BGR east	east	BGR1 BGR east #26EBS	DUPLICATE	BGR1	East	#26EBS	NA	MUC381	11.83083333	-116.4472222	-116.4472222	11.83083333		Annelida	Polychaeta	Not Reported	NA	NA	NA	NA	NA	Uncertain	NA	NA	NA	NA	NA
7102	Polychaeta						record	record			macrofauna	macrofauna	macro	BGR1_#26EBS_MUC379_379	##26EBS_MUC379	26EBS_MUC379	Annelida	Polychaeta									Polychaeta	exact	accepted		class	class	class		Not Reported							y	y	05:44:00	02/05/2010	5	2010	EBS	4203	DZMB, Senckenberg	Sea floor		R/V Sonne		1	edited	BGR1	BGR east	east	BGR1 BGR east #26EBS	DUPLICATE	BGR1	East	#26EBS	NA	MUC379	11.83083333	-116.4472222	-116.4472222	11.83083333		Annelida	Polychaeta	Not Reported	NA	NA	NA	NA	NA	Uncertain	NA	NA	NA	NA	NA
7101	Polychaeta						record	record			macrofauna	macrofauna	macro	BGR1_#26EBS_MUC378_378	##26EBS_MUC378	26EBS_MUC378	Annelida	Polychaeta									Polychaeta	exact	accepted		class	class	class		Not Reported							y	y	05:44:00	02/05/2010	5	2010	EBS	4203	DZMB, Senckenberg	Sea floor		R/V Sonne		1	edited	BGR1	BGR east	east	BGR1 BGR east #26EBS	DUPLICATE	BGR1	East	#26EBS	NA	MUC378	11.83083333	-116.4472222	-116.4472222	11.83083333		Annelida	Polychaeta	Not Reported	NA	NA	NA	NA	NA	Uncertain	NA	NA	NA	NA	NA
7100	Polychaeta						record	record			macrofauna	macrofauna	macro	BGR1_#26EBS_MUC377_377	##26EBS_MUC377	26EBS_MUC377	Annelida	Polychaeta									Polychaeta	exact	accepted		class	class	class		Not Reported							y	y	05:44:00	02/05/2010	5	2010	EBS	4203	DZMB, Senckenberg	Sea floor		R/V Sonne		1	edited	BGR1	BGR east	east	BGR1 BGR east #26EBS	DUPLICATE	BGR1	East	#26EBS	NA	MUC377	11.83083333	-116.4472222	-116.4472222	11.83083333		Annelida	Polychaeta	Not Reported	NA	NA	NA	NA	NA	Uncertain	NA	NA	NA	NA	NA
7099	Polychaeta						record	record			macrofauna	macrofauna	macro	BGR1_#26EBS_MUC376_376	##26EBS_MUC376	26EBS_MUC376	Annelida	Polychaeta									Polychaeta	exact	accepted		class	class	class		Not Reported							y	y	05:44:00	02/05/2010	5	2010	EBS	4203	DZMB, Senckenberg	Sea floor		R/V Sonne		1	edited	BGR1	BGR east	east	BGR1 BGR east #26EBS	DUPLICATE	BGR1	East	#26EBS	NA	MUC376	11.83083333	-116.4472222	-116.4472222	11.83083333		Annelida	Polychaeta	Not Reported	NA	NA	NA	NA	NA	Uncertain	NA	NA	NA	NA	NA
7098	Polychaeta						record	record			macrofauna	macrofauna	macro	BGR1_#26EBS_MUC375_375	##26EBS_MUC375	26EBS_MUC375	Annelida	Polychaeta									Polychaeta	exact	accepted		class	class	class		Not Reported							y	y	05:44:00	02/05/2010	5	2010	EBS	4203	DZMB, Senckenberg	Sea floor		R/V Sonne		1	edited	BGR1	BGR east	east	BGR1 BGR east #26EBS	DUPLICATE	BGR1	East	#26EBS	NA	MUC375	11.83083333	-116.4472222	-116.4472222	11.83083333		Annelida	Polychaeta	Not Reported	NA	NA	NA	NA	NA	Uncertain	NA	NA	NA	NA	NA
7095	Polychaeta						record	record			macrofauna	macrofauna	macro	BGR1_#26EBS_MUC372_372	##26EBS_MUC372	26EBS_MUC372	Annelida	Polychaeta									Polychaeta	exact	accepted		class	class	class		Not Reported							y	y	05:44:00	02/05/2010	5	2010	EBS	4203	DZMB, Senckenberg	Sea floor		R/V Sonne		1	edited	BGR1	BGR east	east	BGR1 BGR east #26EBS	DUPLICATE	BGR1	East	#26EBS	NA	MUC372	11.83083333	-116.4472222	-116.4472222	11.83083333		Annelida	Polychaeta	Not Reported	NA	NA	NA	NA	NA	Uncertain	NA	NA	NA	NA	NA
7094	Polychaeta						record	record			macrofauna	macrofauna	macro	BGR1_#26EBS_MUC371_371	##26EBS_MUC371	26EBS_MUC371	Annelida	Polychaeta									Polychaeta	exact	accepted		class	class	class		Not Reported							y	y	05:44:00	02/05/2010	5	2010	EBS	4203	DZMB, Senckenberg	Sea floor		R/V Sonne		1	edited	BGR1	BGR east	east	BGR1 BGR east #26EBS	DUPLICATE	BGR1	East	#26EBS	NA	MUC371	11.83083333	-116.4472222	-116.4472222	11.83083333		Annelida	Polychaeta	Not Reported	NA	NA	NA	NA	NA	Uncertain	NA	NA	NA	NA	NA
7093	Polychaeta						record	record			macrofauna	macrofauna	macro	BGR1_#26EBS_MUC370_370	##26EBS_MUC370	26EBS_MUC370	Annelida	Polychaeta									Polychaeta	exact	accepted		class	class	class		Not Reported							y	y	05:44:00	02/05/2010	5	2010	EBS	4203	DZMB, Senckenberg	Sea floor		R/V Sonne		1	edited	BGR1	BGR east	east	BGR1 BGR east #26EBS	DUPLICATE	BGR1	East	#26EBS	NA	MUC370	11.83083333	-116.4472222	-116.4472222	11.83083333		Annelida	Polychaeta	Not Reported	NA	NA	NA	NA	NA	Uncertain	NA	NA	NA	NA	NA
7092	Polychaeta						record	record			macrofauna	macrofauna	macro	BGR1_#26EBS_MUC369_369	##26EBS_MUC369	26EBS_MUC369	Annelida	Polychaeta									Polychaeta	exact	accepted		class	class	class		Not Reported							y	y	05:44:00	02/05/2010	5	2010	EBS	4203	DZMB, Senckenberg	Sea floor		R/V Sonne		1	edited	BGR1	BGR east	east	BGR1 BGR east #26EBS	DUPLICATE	BGR1	East	#26EBS	NA	MUC369	11.83083333	-116.4472222	-116.4472222	11.83083333		Annelida	Polychaeta	Not Reported	NA	NA	NA	NA	NA	Uncertain	NA	NA	NA	NA	NA
7091	Polychaeta						record	record			macrofauna	macrofauna	macro	BGR1_#26EBS_MUC368_368	##26EBS_MUC368	26EBS_MUC368	Annelida	Polychaeta									Polychaeta	exact	accepted		class	class	class		Not Reported							y	y	05:44:00	02/05/2010	5	2010	EBS	4203	DZMB, Senckenberg	Sea floor		R/V Sonne		1	edited	BGR1	BGR east	east	BGR1 BGR east #26EBS	DUPLICATE	BGR1	East	#26EBS	NA	MUC368	11.83083333	-116.4472222	-116.4472222	11.83083333		Annelida	Polychaeta	Not Reported	NA	NA	NA	NA	NA	Uncertain	NA	NA	NA	NA	NA
7090	Polychaeta						record	record			macrofauna	macrofauna	macro	BGR1_#26EBS_MUC367_367	##26EBS_MUC367	26EBS_MUC367	Annelida	Polychaeta									Polychaeta	exact	accepted		class	class	class		Not Reported							y	y	05:44:00	02/05/2010	5	2010	EBS	4203	DZMB, Senckenberg	Sea floor		R/V Sonne		1	edited	BGR1	BGR east	east	BGR1 BGR east #26EBS	DUPLICATE	BGR1	East	#26EBS	NA	MUC367	11.83083333	-116.4472222	-116.4472222	11.83083333		Annelida	Polychaeta	Not Reported	NA	NA	NA	NA	NA	Uncertain	NA	NA	NA	NA	NA
7089	Polychaeta						record	record			macrofauna	macrofauna	macro	BGR1_#26EBS_MUC366_366	##26EBS_MUC366	26EBS_MUC366	Annelida	Polychaeta									Polychaeta	exact	accepted		class	class	class		Not Reported							y	y	05:44:00	02/05/2010	5	2010	EBS	4203	DZMB, Senckenberg	Sea floor		R/V Sonne		1	edited	BGR1	BGR east	east	BGR1 BGR east #26EBS	DUPLICATE	BGR1	East	#26EBS	NA	MUC366	11.83083333	-116.4472222	-116.4472222	11.83083333		Annelida	Polychaeta	Not Reported	NA	NA	NA	NA	NA	Uncertain	NA	NA	NA	NA	NA
7088	Polychaeta						record	record			macrofauna	macrofauna	macro	BGR1_#26EBS_MUC365_365	##26EBS_MUC365	26EBS_MUC365	Annelida	Polychaeta									Polychaeta	exact	accepted		class	class	class		Not Reported							y	y	05:44:00	02/05/2010	5	2010	EBS	4203	DZMB, Senckenberg	Sea floor		R/V Sonne		1	edited	BGR1	BGR east	east	BGR1 BGR east #26EBS	DUPLICATE	BGR1	East	#26EBS	NA	MUC365	11.83083333	-116.4472222	-116.4472222	11.83083333		Annelida	Polychaeta	Not Reported	NA	NA	NA	NA	NA	Uncertain	NA	NA	NA	NA	NA
7087	Polychaeta						record	record			macrofauna	macrofauna	macro	BGR1_#26EBS_MUC364_364	##26EBS_MUC364	26EBS_MUC364	Annelida	Polychaeta									Polychaeta	exact	accepted		class	class	class		Not Reported							y	y	05:44:00	02/05/2010	5	2010	EBS	4203	DZMB, Senckenberg	Sea floor		R/V Sonne		1	edited	BGR1	BGR east	east	BGR1 BGR east #26EBS	DUPLICATE	BGR1	East	#26EBS	NA	MUC364	11.83083333	-116.4472222	-116.4472222	11.83083333		Annelida	Polychaeta	Not Reported	NA	NA	NA	NA	NA	Uncertain	NA	NA	NA	NA	NA
7086	Polychaeta						record	record			macrofauna	macrofauna	macro	BGR1_#26EBS_MUC363_363	##26EBS_MUC363	26EBS_MUC363	Annelida	Polychaeta									Polychaeta	exact	accepted		class	class	class		Not Reported							y	y	05:44:00	02/05/2010	5	2010	EBS	4203	DZMB, Senckenberg	Sea floor		R/V Sonne		1	edited	BGR1	BGR east	east	BGR1 BGR east #26EBS	DUPLICATE	BGR1	East	#26EBS	NA	MUC363	11.83083333	-116.4472222	-116.4472222	11.83083333		Annelida	Polychaeta	Not Reported	NA	NA	NA	NA	NA	Uncertain	NA	NA	NA	NA	NA
7085	Polychaeta						record	record			macrofauna	macrofauna	macro	BGR1_#26EBS_MUC362_362	##26EBS_MUC362	26EBS_MUC362	Annelida	Polychaeta									Polychaeta	exact	accepted		class	class	class		Not Reported							y	y	05:44:00	02/05/2010	5	2010	EBS	4203	DZMB, Senckenberg	Sea floor		R/V Sonne		1	edited	BGR1	BGR east	east	BGR1 BGR east #26EBS	DUPLICATE	BGR1	East	#26EBS	NA	MUC362	11.83083333	-116.4472222	-116.4472222	11.83083333		Annelida	Polychaeta	Not Reported	NA	NA	NA	NA	NA	Uncertain	NA	NA	NA	NA	NA
596	Chaetognatha						record	record			macrofauna	macrofauna	macro	BGR1_#33EBS_BD990_990	##33EBS_BD990	33EBS_BD990	Chaetognatha										Chaetognatha	exact	accepted		phylum	phylum	phylum		Not Reported							y	y	08:18:00	07/04/2012	4	2012	EBS	4133	DZMB, Senckenberg	Sea floor		L'Atlante		10	edited	BGR1	BGR east	east	BGR1 BGR east #33EBS		BGR1	East	#33EBS	NA	BD990	11.862434	-117.0528928	-117.0528928	11.862434		Chaetognatha	Not Reported	Not Reported	NA	NA	NA	NA	NA	Uncertain	NA	NA	NA	NA	0.41
595	Ophiuroidea						record	record			macrofauna	macrofauna	macro	BGR1_#33EBS_BD989_989	##33EBS_BD989	33EBS_BD989	Echinodermata	Ophiuroidea									Ophiuroidea	exact	accepted		class	class	class		Not Reported							y	y	08:18:00	07/04/2012	4	2012	EBS	4133	DZMB, Senckenberg	Sea floor		L'Atlante		75	edited	BGR1	BGR east	east	BGR1 BGR east #33EBS		BGR1	East	#33EBS	NA	BD989	11.862434	-117.0528928	-117.0528928	11.862434		Echinodermata	Ophiuriodea	Not Reported	NA	NA	NA	NA	NA	Uncertain	NA	NA	NA	NA	3.08
594	Holothuroidea						record	record			macrofauna	macrofauna	macro	BGR1_#33EBS_BD988_988	##33EBS_BD988	33EBS_BD988	Echinodermata	Holothuroidea									Holothuroidea	exact	accepted		class	class	class		Not Reported							y	y	08:18:00	07/04/2012	4	2012	EBS	4133	DZMB, Senckenberg	Sea floor		L'Atlante		2	edited	BGR1	BGR east	east	BGR1 BGR east #33EBS		BGR1	East	#33EBS	NA	BD988	11.862434	-117.0528928	-117.0528928	11.862434		Echinodermata	Holothuroidea	Not Reported	NA	NA	NA	NA	NA	Uncertain	NA	NA	NA	NA	0.08
593	Asteroidea						record	record			macrofauna	macrofauna	macro	BGR1_#33EBS_BD987_987	##33EBS_BD987	33EBS_BD987	Echinodermata	Asteroidea									Asteroidea	exact	accepted		class	class	class		Not Reported							y	y	08:18:00	07/04/2012	4	2012	EBS	4133	DZMB, Senckenberg	Sea floor		L'Atlante		2	edited	BGR1	BGR east	east	BGR1 BGR east #33EBS		BGR1	East	#33EBS	NA	BD987	11.862434	-117.0528928	-117.0528928	11.862434		Echinodermata	Asteroidea	Not Reported	NA	NA	NA	NA	NA	Uncertain	NA	NA	NA	NA	0.08
592	Brachiopoda						record	record			macrofauna	macrofauna	macro	BGR1_#33EBS_BD986_986	##33EBS_BD986	33EBS_BD986	Brachiopoda										Brachiopoda	exact	accepted		phylum	phylum	phylum		Not Reported							y	y	08:18:00	07/04/2012	4	2012	EBS	4133	DZMB, Senckenberg	Sea floor		L'Atlante		6	edited	BGR1	BGR east	east	BGR1 BGR east #33EBS		BGR1	East	#33EBS	NA	BD986	11.862434	-117.0528928	-117.0528928	11.862434		Brachiopoda	Not Reported	Not Reported	NA	NA	NA	NA	NA	Uncertain	NA	NA	NA	NA	0.25
591	Decapoda						record	record		how to do size class	macrofauna	macrofauna	macro	BGR1_#33EBS_BD985_985	##33EBS_BD985	33EBS_BD985	Arthropoda	Malacostraca	Decapoda								Decapoda	exact	accepted		order	order	order		Not Reported							y	y	08:18:00	07/04/2012	4	2012	EBS	4133	DZMB, Senckenberg	Sea floor		L'Atlante		8	edited	BGR1	BGR east	east	BGR1 BGR east #33EBS		BGR1	East	#33EBS	NA	BD985	11.862434	-117.0528928	-117.0528928	11.862434		Arthropoda	Malacostraca	Decapoda	NA	NA	NA	NA	NA	Uncertain	NA	NA	NA	NA	0.33
590	Mysida						record	record			macrofauna	macrofauna	macro	BGR1_#33EBS_BD984_984	##33EBS_BD984	33EBS_BD984	Arthropoda	Malacostraca	Mysidacea								Mysidacea	exact	unaccepted		order	order	order		Not Reported							y	y	08:18:00	07/04/2012	4	2012	EBS	4133	DZMB, Senckenberg	Sea floor		L'Atlante		1	edited	BGR1	BGR east	east	BGR1 BGR east #33EBS		BGR1	East	#33EBS	NA	BD984	11.862434	-117.0528928	-117.0528928	11.862434		Arthropoda	Malacostraca	Mysidacea	NA	NA	NA	NA	NA	Uncertain	NA	NA	NA	NA	0.04
589	Cumacea						record	record			macrofauna	macrofauna	macro	BGR1_#33EBS_BD983_983	##33EBS_BD983	33EBS_BD983	Arthropoda	Malacostraca	Cumacea								Cumacea	exact	accepted		order	order	order		Not Reported							y	y	08:18:00	07/04/2012	4	2012	EBS	4133	DZMB, Senckenberg	Sea floor		L'Atlante		66	edited	BGR1	BGR east	east	BGR1 BGR east #33EBS		BGR1	East	#33EBS	NA	BD983	11.862434	-117.0528928	-117.0528928	11.862434		Arthropoda	Malacostraca	Cumacea	NA	NA	NA	NA	NA	Uncertain	NA	NA	NA	NA	2.71
588	Tanaidacea						record	record			macrofauna	macrofauna	macro	BGR1_#33EBS_BD982_982	##33EBS_BD982	33EBS_BD982	Arthropoda	Malacostraca	Tanaidacea								Tanaidacea	exact	accepted		order	order	order		Not Reported							y	y	08:18:00	07/04/2012	4	2012	EBS	4133	DZMB, Senckenberg	Sea floor		L'Atlante		321	edited	BGR1	BGR east	east	BGR1 BGR east #33EBS		BGR1	East	#33EBS	NA	BD982	11.862434	-117.0528928	-117.0528928	11.862434		Arthropoda	Malacostraca	Tanaidacea	NA	NA	NA	NA	NA	Uncertain	NA	NA	NA	NA	13.18
587	Isopoda						record	record			macrofauna	macrofauna	macro	BGR1_#33EBS_BD981_981	##33EBS_BD981	33EBS_BD981	Arthropoda	Malacostraca	Isopoda								Isopoda	exact	accepted		order	order	order		Not Reported							y	y	08:18:00	07/04/2012	4	2012	EBS	4133	DZMB, Senckenberg	Sea floor		L'Atlante		368	edited	BGR1	BGR east	east	BGR1 BGR east #33EBS		BGR1	East	#33EBS	NA	BD981	11.862434	-117.0528928	-117.0528928	11.862434		Arthropoda	Malacostraca	Isopoda	NA	NA	NA	NA	NA	Uncertain	NA	NA	NA	NA	15.11
586	Amphipoda						record	record			macrofauna	macrofauna	macro	BGR1_#33EBS_BD980_980	##33EBS_BD980	33EBS_BD980	Arthropoda	Malacostraca	Amphipoda								Amphipoda	exact	accepted		order	order	order		Not Reported							y	y	08:18:00	07/04/2012	4	2012	EBS	4133	DZMB, Senckenberg	Sea floor		L'Atlante		147	edited	BGR1	BGR east	east	BGR1 BGR east #33EBS		BGR1	East	#33EBS	NA	BD980	11.862434	-117.0528928	-117.0528928	11.862434		Arthropoda	Malacostraca	Amphipoda	NA	NA	NA	NA	NA	Uncertain	NA	NA	NA	NA	6.04
585	Copepoda						record	record			macrofauna	macrofauna	macro	BGR1_#33EBS_BD979_979	##33EBS_BD979	33EBS_BD979	Arthropoda	Hexanauplia									Copepoda	exact	accepted	y	subclass	subclass	subclass		Not Reported							y	y	08:18:00	07/04/2012	4	2012	EBS	4133	DZMB, Senckenberg	Sea floor		L'Atlante		423	edited	BGR1	BGR east	east	BGR1 BGR east #33EBS		BGR1	East	#33EBS	NA	BD979	11.862434	-117.0528928	-117.0528928	11.862434		Arthropoda	Copepoda	Not Reported	NA	NA	NA	NA	NA	Uncertain	NA	NA	NA	NA	17.37
584	Ostracoda						record	record			macrofauna	macrofauna	macro	BGR1_#33EBS_BD978_978	##33EBS_BD978	33EBS_BD978	Arthropoda	Ostracoda									Ostracoda	exact	accepted		class	class	class		Not Reported							y	y	08:18:00	07/04/2012	4	2012	EBS	4133	DZMB, Senckenberg	Sea floor		L'Atlante		50	edited	BGR1	BGR east	east	BGR1 BGR east #33EBS		BGR1	East	#33EBS	NA	BD978	11.862434	-117.0528928	-117.0528928	11.862434		Arthropoda	Ostracoda	Not Reported	NA	NA	NA	NA	NA	Uncertain	NA	NA	NA	NA	2.05
582	Sipuncula						record	record			macrofauna	macrofauna	macro	BGR1_#33EBS_BD976_976	##33EBS_BD976	33EBS_BD976	Annelida		Sipuncula								Sipuncula	exact	accepted		order	phylum	order		Not Reported							y	y	08:18:00	07/04/2012	4	2012	EBS	4133	DZMB, Senckenberg	Sea floor		L'Atlante		8	edited	BGR1	BGR east	east	BGR1 BGR east #33EBS		BGR1	East	#33EBS	NA	BD976	11.862434	-117.0528928	-117.0528928	11.862434		Sipunculida	Not Reported	Not Reported	NA	NA	NA	NA	NA	Uncertain	NA	NA	NA	NA	0.33
7079	Polychaeta						record	record			macrofauna	macrofauna	macro	BGR1_#26EBS_MUC356_356	##26EBS_MUC356	26EBS_MUC356	Annelida	Polychaeta									Polychaeta	exact	accepted		class	class	class		Not Reported							y	y	05:44:00	02/05/2010	5	2010	EBS	4203	DZMB, Senckenberg	Sea floor		R/V Sonne		1	edited	BGR1	BGR east	east	BGR1 BGR east #26EBS	DUPLICATE	BGR1	East	#26EBS	NA	MUC356	11.83083333	-116.4472222	-116.4472222	11.83083333		Annelida	Polychaeta	Not Reported	NA	NA	NA	NA	NA	Uncertain	NA	NA	NA	NA	NA
580	Aplacophora						record	record			macrofauna	macrofauna	macro	BGR1_#33EBS_BD974_974	##33EBS_BD974	33EBS_BD974	Mollusca	Aplacophora									Aplacophora	exact	alternate representation		class	class	class		Not Reported							y	y	08:18:00	07/04/2012	4	2012	EBS	4133	DZMB, Senckenberg	Sea floor		L'Atlante		4	edited	BGR1	BGR east	east	BGR1 BGR east #33EBS		BGR1	East	#33EBS	NA	BD974	11.862434	-117.0528928	-117.0528928	11.862434		Not Reported	Aplacophora	Not Reported	NA	NA	NA	NA	NA	Uncertain	NA	NA	NA	NA	0.16
579	Gastropoda						record	record			macrofauna	macrofauna	macro	BGR1_#33EBS_BD973_973	##33EBS_BD973	33EBS_BD973	Mollusca	Gastropoda									Gastropoda	exact	accepted		class	class	class		Not Reported							y	y	08:18:00	07/04/2012	4	2012	EBS	4133	DZMB, Senckenberg	Sea floor		L'Atlante		4	edited	BGR1	BGR east	east	BGR1 BGR east #33EBS		BGR1	East	#33EBS	NA	BD973	11.862434	-117.0528928	-117.0528928	11.862434		Not Reported	Gastropoda	Not Reported	NA	NA	NA	NA	NA	Uncertain	NA	NA	NA	NA	0.16
578	Bivalvia						record	record			macrofauna	macrofauna	macro	BGR1_#33EBS_BD972_972	##33EBS_BD972	33EBS_BD972	Mollusca	Bivalvia									Bivalvia	exact	accepted		class	class	class		Not Reported							y	y	08:18:00	07/04/2012	4	2012	EBS	4133	DZMB, Senckenberg	Sea floor		L'Atlante		97	edited	BGR1	BGR east	east	BGR1 BGR east #33EBS		BGR1	East	#33EBS	NA	BD972	11.862434	-117.0528928	-117.0528928	11.862434		Mollusca	Bivalvia	Not Reported	NA	NA	NA	NA	NA	Uncertain	NA	NA	NA	NA	3.98
577	Nematoda						record	record			macrofauna	macrofauna	macro	BGR1_#33EBS_BD971_971	##33EBS_BD971	33EBS_BD971	Nematoda										Nematoda	exact	accepted		phylum	phylum	phylum		Not Reported							y	y	08:18:00	07/04/2012	4	2012	EBS	4133	DZMB, Senckenberg	Sea floor		L'Atlante		34	edited	BGR1	BGR east	east	BGR1 BGR east #33EBS		BGR1	East	#33EBS	NA	BD971	11.862434	-117.0528928	-117.0528928	11.862434		Nematoda	Not Reported	Not Reported	NA	NA	NA	NA	NA	Uncertain	NA	NA	NA	NA	1.4
576	Cnidaria						record	record			macrofauna	macrofauna	macro	BGR1_#33EBS_BD970_970	##33EBS_BD970	33EBS_BD970	Cnidaria										Cnidaria	exact	accepted		phylum	phylum	phylum		Not Reported							y	y	08:18:00	07/04/2012	4	2012	EBS	4133	DZMB, Senckenberg	Sea floor		L'Atlante		3	edited	BGR1	BGR east	east	BGR1 BGR east #33EBS		BGR1	East	#33EBS	NA	BD970	11.862434	-117.0528928	-117.0528928	11.862434		Cnidaria	Not Reported	Not Reported	NA	NA	NA	NA	NA	Uncertain	NA	NA	NA	NA	0.12
572	Porifera						record	record			macrofauna	macrofauna	macro	BGR1_#33EBS_BD966_966	##33EBS_BD966	33EBS_BD966	Porifera										Porifera	exact	accepted		phylum	phylum	phylum		Not Reported							y	y	08:18:00	07/04/2012	4	2012	EBS	4133	DZMB, Senckenberg	Sea floor		L'Atlante		NA	edited	BGR1	BGR east	east	BGR1 BGR east #33EBS		BGR1	East	#33EBS	NA	BD966	11.862434	-117.0528928	-117.0528928	11.862434		Porifera	Not Reported	Not Reported	NA	NA	NA	NA	NA	Uncertain	NA	NA	NA	NA	NA
568	Isopoda						record	record			macrofauna	macrofauna	macro	BGR1_#33EBS_BD962_962	##33EBS_BD962	33EBS_BD962	Arthropoda	Malacostraca	Isopoda								Isopoda	exact	accepted		order	order	order		Not Reported							y	y	08:18:00	07/04/2012	4	2012	EBS	4133	DZMB, Senckenberg	Sea floor		L'Atlante		1	edited	BGR1	BGR east	east	BGR1 BGR east #33EBS		BGR1	East	#33EBS	NA	BD962	11.862434	-117.0528928	-117.0528928	11.862434		Arthropoda	Malacostraca	Isopoda	NA	NA	NA	NA	NA	Uncertain	NA	NA	NA	NA	NA
567	Isopoda						record	record			macrofauna	macrofauna	macro	BGR1_#33EBS_BD961_961	##33EBS_BD961	33EBS_BD961	Arthropoda	Malacostraca	Isopoda								Isopoda	exact	accepted		order	order	order		Not Reported							y	y	08:18:00	07/04/2012	4	2012	EBS	4133	DZMB, Senckenberg	Sea floor		L'Atlante		1	edited	BGR1	BGR east	east	BGR1 BGR east #33EBS		BGR1	East	#33EBS	NA	BD961	11.862434	-117.0528928	-117.0528928	11.862434		Arthropoda	Malacostraca	Isopoda	NA	NA	NA	NA	NA	Uncertain	NA	NA	NA	NA	NA
566	Isopoda						record	record			macrofauna	macrofauna	macro	BGR1_#33EBS_BD960_960	##33EBS_BD960	33EBS_BD960	Arthropoda	Malacostraca	Isopoda								Isopoda	exact	accepted		order	order	order		Not Reported							y	y	08:18:00	07/04/2012	4	2012	EBS	4133	DZMB, Senckenberg	Sea floor		L'Atlante		1	edited	BGR1	BGR east	east	BGR1 BGR east #33EBS		BGR1	East	#33EBS	NA	BD960	11.862434	-117.0528928	-117.0528928	11.862434		Arthropoda	Malacostraca	Isopoda	NA	NA	NA	NA	NA	Uncertain	NA	NA	NA	NA	NA
559	Isopoda						record	record			macrofauna	macrofauna	macro	BGR1_#33EBS_BD953_953	##33EBS_BD953	33EBS_BD953	Arthropoda	Malacostraca	Isopoda								Isopoda	exact	accepted		order	order	order		Not Reported							y	y	08:18:00	07/04/2012	4	2012	EBS	4133	DZMB, Senckenberg	Sea floor		L'Atlante		1	edited	BGR1	BGR east	east	BGR1 BGR east #33EBS		BGR1	East	#33EBS	NA	BD953	11.862434	-117.0528928	-117.0528928	11.862434		Arthropoda	Malacostraca	Isopoda	NA	NA	NA	NA	NA	Uncertain	NA	NA	NA	NA	NA
558	Isopoda						record	record			macrofauna	macrofauna	macro	BGR1_#33EBS_BD952_952	##33EBS_BD952	33EBS_BD952	Arthropoda	Malacostraca	Isopoda								Isopoda	exact	accepted		order	order	order		Not Reported							y	y	08:18:00	07/04/2012	4	2012	EBS	4133	DZMB, Senckenberg	Sea floor		L'Atlante		1	edited	BGR1	BGR east	east	BGR1 BGR east #33EBS		BGR1	East	#33EBS	NA	BD952	11.862434	-117.0528928	-117.0528928	11.862434		Arthropoda	Malacostraca	Isopoda	NA	NA	NA	NA	NA	Uncertain	NA	NA	NA	NA	NA
557	Isopoda						record	record			macrofauna	macrofauna	macro	BGR1_#33EBS_BD951_951	##33EBS_BD951	33EBS_BD951	Arthropoda	Malacostraca	Isopoda								Isopoda	exact	accepted		order	order	order		Not Reported							y	y	08:18:00	07/04/2012	4	2012	EBS	4133	DZMB, Senckenberg	Sea floor		L'Atlante		1	edited	BGR1	BGR east	east	BGR1 BGR east #33EBS		BGR1	East	#33EBS	NA	BD951	11.862434	-117.0528928	-117.0528928	11.862434		Arthropoda	Malacostraca	Isopoda	NA	NA	NA	NA	NA	Uncertain	NA	NA	NA	NA	NA
7075	Polychaeta						record	record			macrofauna	macrofauna	macro	BGR1_#26EBS_MUC352_352	##26EBS_MUC352	26EBS_MUC352	Annelida	Polychaeta									Polychaeta	exact	accepted		class	class	class		Not Reported							y	y	05:44:00	02/05/2010	5	2010	EBS	4203	DZMB, Senckenberg	Sea floor		R/V Sonne		1	edited	BGR1	BGR east	east	BGR1 BGR east #26EBS	DUPLICATE	BGR1	East	#26EBS	NA	MUC352	11.83083333	-116.4472222	-116.4472222	11.83083333		Annelida	Polychaeta	Not Reported	NA	NA	NA	NA	NA	Uncertain	NA	NA	NA	NA	NA
7074	Polychaeta						record	record			macrofauna	macrofauna	macro	BGR1_#26EBS_MUC351_351	##26EBS_MUC351	26EBS_MUC351	Annelida	Polychaeta									Polychaeta	exact	accepted		class	class	class		Not Reported							y	y	05:44:00	02/05/2010	5	2010	EBS	4203	DZMB, Senckenberg	Sea floor		R/V Sonne		1	edited	BGR1	BGR east	east	BGR1 BGR east #26EBS	DUPLICATE	BGR1	East	#26EBS	NA	MUC351	11.83083333	-116.4472222	-116.4472222	11.83083333		Annelida	Polychaeta	Not Reported	NA	NA	NA	NA	NA	Uncertain	NA	NA	NA	NA	NA
7073	Polychaeta						record	record			macrofauna	macrofauna	macro	BGR1_#26EBS_MUC350_350	##26EBS_MUC350	26EBS_MUC350	Annelida	Polychaeta									Polychaeta	exact	accepted		class	class	class		Not Reported							y	y	05:44:00	02/05/2010	5	2010	EBS	4203	DZMB, Senckenberg	Sea floor		R/V Sonne		1	edited	BGR1	BGR east	east	BGR1 BGR east #26EBS	DUPLICATE	BGR1	East	#26EBS	NA	MUC350	11.83083333	-116.4472222	-116.4472222	11.83083333		Annelida	Polychaeta	Not Reported	NA	NA	NA	NA	NA	Uncertain	NA	NA	NA	NA	NA
7072	Polychaeta						record	record			macrofauna	macrofauna	macro	BGR1_#26EBS_MUC349_349	##26EBS_MUC349	26EBS_MUC349	Annelida	Polychaeta									Polychaeta	exact	accepted		class	class	class		Not Reported							y	y	05:44:00	02/05/2010	5	2010	EBS	4203	DZMB, Senckenberg	Sea floor		R/V Sonne		1	edited	BGR1	BGR east	east	BGR1 BGR east #26EBS	DUPLICATE	BGR1	East	#26EBS	NA	MUC349	11.83083333	-116.4472222	-116.4472222	11.83083333		Annelida	Polychaeta	Not Reported	NA	NA	NA	NA	NA	Uncertain	NA	NA	NA	NA	NA
7071	Polychaeta						record	record			macrofauna	macrofauna	macro	BGR1_#26EBS_MUC348_348	##26EBS_MUC348	26EBS_MUC348	Annelida	Polychaeta									Polychaeta	exact	accepted		class	class	class		Not Reported							y	y	05:44:00	02/05/2010	5	2010	EBS	4203	DZMB, Senckenberg	Sea floor		R/V Sonne		1	edited	BGR1	BGR east	east	BGR1 BGR east #26EBS	DUPLICATE	BGR1	East	#26EBS	NA	MUC348	11.83083333	-116.4472222	-116.4472222	11.83083333		Annelida	Polychaeta	Not Reported	NA	NA	NA	NA	NA	Uncertain	NA	NA	NA	NA	NA
7070	Polychaeta						record	record			macrofauna	macrofauna	macro	BGR1_#26EBS_MUC347_347	##26EBS_MUC347	26EBS_MUC347	Annelida	Polychaeta									Polychaeta	exact	accepted		class	class	class		Not Reported							y	y	05:44:00	02/05/2010	5	2010	EBS	4203	DZMB, Senckenberg	Sea floor		R/V Sonne		1	edited	BGR1	BGR east	east	BGR1 BGR east #26EBS	DUPLICATE	BGR1	East	#26EBS	NA	MUC347	11.83083333	-116.4472222	-116.4472222	11.83083333		Annelida	Polychaeta	Not Reported	NA	NA	NA	NA	NA	Uncertain	NA	NA	NA	NA	NA
7069	Polychaeta						record	record			macrofauna	macrofauna	macro	BGR1_#26EBS_MUC346_346	##26EBS_MUC346	26EBS_MUC346	Annelida	Polychaeta									Polychaeta	exact	accepted		class	class	class		Not Reported							y	y	05:44:00	02/05/2010	5	2010	EBS	4203	DZMB, Senckenberg	Sea floor		R/V Sonne		1	edited	BGR1	BGR east	east	BGR1 BGR east #26EBS	DUPLICATE	BGR1	East	#26EBS	NA	MUC346	11.83083333	-116.4472222	-116.4472222	11.83083333		Annelida	Polychaeta	Not Reported	NA	NA	NA	NA	NA	Uncertain	NA	NA	NA	NA	NA
7068	Polychaeta						record	record			macrofauna	macrofauna	macro	BGR1_#26EBS_MUC345_345	##26EBS_MUC345	26EBS_MUC345	Annelida	Polychaeta									Polychaeta	exact	accepted		class	class	class		Not Reported							y	y	05:44:00	02/05/2010	5	2010	EBS	4203	DZMB, Senckenberg	Sea floor		R/V Sonne		1	edited	BGR1	BGR east	east	BGR1 BGR east #26EBS	DUPLICATE	BGR1	East	#26EBS	NA	MUC345	11.83083333	-116.4472222	-116.4472222	11.83083333		Annelida	Polychaeta	Not Reported	NA	NA	NA	NA	NA	Uncertain	NA	NA	NA	NA	NA
7067	Polychaeta						record	record			macrofauna	macrofauna	macro	BGR1_#26EBS_MUC344_344	##26EBS_MUC344	26EBS_MUC344	Annelida	Polychaeta									Polychaeta	exact	accepted		class	class	class		Not Reported							y	y	05:44:00	02/05/2010	5	2010	EBS	4203	DZMB, Senckenberg	Sea floor		R/V Sonne		1	edited	BGR1	BGR east	east	BGR1 BGR east #26EBS	DUPLICATE	BGR1	East	#26EBS	NA	MUC344	11.83083333	-116.4472222	-116.4472222	11.83083333		Annelida	Polychaeta	Not Reported	NA	NA	NA	NA	NA	Uncertain	NA	NA	NA	NA	NA
7066	Polychaeta						record	record			macrofauna	macrofauna	macro	BGR1_#26EBS_MUC343_343	##26EBS_MUC343	26EBS_MUC343	Annelida	Polychaeta									Polychaeta	exact	accepted		class	class	class		Not Reported							y	y	05:44:00	02/05/2010	5	2010	EBS	4203	DZMB, Senckenberg	Sea floor		R/V Sonne		1	edited	BGR1	BGR east	east	BGR1 BGR east #26EBS	DUPLICATE	BGR1	East	#26EBS	NA	MUC343	11.83083333	-116.4472222	-116.4472222	11.83083333		Annelida	Polychaeta	Not Reported	NA	NA	NA	NA	NA	Uncertain	NA	NA	NA	NA	NA
7065	Polychaeta						record	record			macrofauna	macrofauna	macro	BGR1_#26EBS_MUC342_342	##26EBS_MUC342	26EBS_MUC342	Annelida	Polychaeta									Polychaeta	exact	accepted		class	class	class		Not Reported							y	y	05:44:00	02/05/2010	5	2010	EBS	4203	DZMB, Senckenberg	Sea floor		R/V Sonne		1	edited	BGR1	BGR east	east	BGR1 BGR east #26EBS	DUPLICATE	BGR1	East	#26EBS	NA	MUC342	11.83083333	-116.4472222	-116.4472222	11.83083333		Annelida	Polychaeta	Not Reported	NA	NA	NA	NA	NA	Uncertain	NA	NA	NA	NA	NA
7064	Polychaeta						record	record			macrofauna	macrofauna	macro	BGR1_#26EBS_MUC341_341	##26EBS_MUC341	26EBS_MUC341	Annelida	Polychaeta									Polychaeta	exact	accepted		class	class	class		Not Reported							y	y	05:44:00	02/05/2010	5	2010	EBS	4203	DZMB, Senckenberg	Sea floor		R/V Sonne		1	edited	BGR1	BGR east	east	BGR1 BGR east #26EBS	DUPLICATE	BGR1	East	#26EBS	NA	MUC341	11.83083333	-116.4472222	-116.4472222	11.83083333		Annelida	Polychaeta	Not Reported	NA	NA	NA	NA	NA	Uncertain	NA	NA	NA	NA	NA
7063	Polychaeta						record	record			macrofauna	macrofauna	macro	BGR1_#26EBS_MUC340_340	##26EBS_MUC340	26EBS_MUC340	Annelida	Polychaeta									Polychaeta	exact	accepted		class	class	class		Not Reported							y	y	05:44:00	02/05/2010	5	2010	EBS	4203	DZMB, Senckenberg	Sea floor		R/V Sonne		1	edited	BGR1	BGR east	east	BGR1 BGR east #26EBS	DUPLICATE	BGR1	East	#26EBS	NA	MUC340	11.83083333	-116.4472222	-116.4472222	11.83083333		Annelida	Polychaeta	Not Reported	NA	NA	NA	NA	NA	Uncertain	NA	NA	NA	NA	NA
7062	Polychaeta						record	record			macrofauna	macrofauna	macro	BGR1_#26EBS_MUC339_339	##26EBS_MUC339	26EBS_MUC339	Annelida	Polychaeta									Polychaeta	exact	accepted		class	class	class		Not Reported							y	y	05:44:00	02/05/2010	5	2010	EBS	4203	DZMB, Senckenberg	Sea floor		R/V Sonne		1	edited	BGR1	BGR east	east	BGR1 BGR east #26EBS	DUPLICATE	BGR1	East	#26EBS	NA	MUC339	11.83083333	-116.4472222	-116.4472222	11.83083333		Annelida	Polychaeta	Not Reported	NA	NA	NA	NA	NA	Uncertain	NA	NA	NA	NA	NA
7058	Polychaeta						record	record			macrofauna	macrofauna	macro	BGR1_#26EBS_MUC335_335	##26EBS_MUC335	26EBS_MUC335	Annelida	Polychaeta									Polychaeta	exact	accepted		class	class	class		Not Reported							y	y	05:44:00	02/05/2010	5	2010	EBS	4203	DZMB, Senckenberg	Sea floor		R/V Sonne		1	edited	BGR1	BGR east	east	BGR1 BGR east #26EBS	DUPLICATE	BGR1	East	#26EBS	NA	MUC335	11.83083333	-116.4472222	-116.4472222	11.83083333		Annelida	Polychaeta	Not Reported	NA	NA	NA	NA	NA	Uncertain	NA	NA	NA	NA	NA
7057	Polychaeta						record	record			macrofauna	macrofauna	macro	BGR1_#26EBS_MUC334_334	##26EBS_MUC334	26EBS_MUC334	Annelida	Polychaeta									Polychaeta	exact	accepted		class	class	class		Not Reported							y	y	05:44:00	02/05/2010	5	2010	EBS	4203	DZMB, Senckenberg	Sea floor		R/V Sonne		1	edited	BGR1	BGR east	east	BGR1 BGR east #26EBS	DUPLICATE	BGR1	East	#26EBS	NA	MUC334	11.83083333	-116.4472222	-116.4472222	11.83083333		Annelida	Polychaeta	Not Reported	NA	NA	NA	NA	NA	Uncertain	NA	NA	NA	NA	NA
7056	Polychaeta						record	record			macrofauna	macrofauna	macro	BGR1_#26EBS_MUC333_333	##26EBS_MUC333	26EBS_MUC333	Annelida	Polychaeta									Polychaeta	exact	accepted		class	class	class		Not Reported							y	y	05:44:00	02/05/2010	5	2010	EBS	4203	DZMB, Senckenberg	Sea floor		R/V Sonne		1	edited	BGR1	BGR east	east	BGR1 BGR east #26EBS	DUPLICATE	BGR1	East	#26EBS	NA	MUC333	11.83083333	-116.4472222	-116.4472222	11.83083333		Annelida	Polychaeta	Not Reported	NA	NA	NA	NA	NA	Uncertain	NA	NA	NA	NA	NA
7054	Polychaeta						record	record			macrofauna	macrofauna	macro	BGR1_#26EBS_MUC331_331	##26EBS_MUC331	26EBS_MUC331	Annelida	Polychaeta									Polychaeta	exact	accepted		class	class	class		Not Reported							y	y	05:44:00	02/05/2010	5	2010	EBS	4203	DZMB, Senckenberg	Sea floor		R/V Sonne		1	edited	BGR1	BGR east	east	BGR1 BGR east #26EBS	DUPLICATE	BGR1	East	#26EBS	NA	MUC331	11.83083333	-116.4472222	-116.4472222	11.83083333		Annelida	Polychaeta	Not Reported	NA	NA	NA	NA	NA	Uncertain	NA	NA	NA	NA	NA
7053	Polychaeta						record	record			macrofauna	macrofauna	macro	BGR1_#26EBS_MUC330_330	##26EBS_MUC330	26EBS_MUC330	Annelida	Polychaeta									Polychaeta	exact	accepted		class	class	class		Not Reported							y	y	05:44:00	02/05/2010	5	2010	EBS	4203	DZMB, Senckenberg	Sea floor		R/V Sonne		1	edited	BGR1	BGR east	east	BGR1 BGR east #26EBS	DUPLICATE	BGR1	East	#26EBS	NA	MUC330	11.83083333	-116.4472222	-116.4472222	11.83083333		Annelida	Polychaeta	Not Reported	NA	NA	NA	NA	NA	Uncertain	NA	NA	NA	NA	NA
7052	Polychaeta						record	record			macrofauna	macrofauna	macro	BGR1_#26EBS_MUC329_329	##26EBS_MUC329	26EBS_MUC329	Annelida	Polychaeta									Polychaeta	exact	accepted		class	class	class		Not Reported							y	y	05:44:00	02/05/2010	5	2010	EBS	4203	DZMB, Senckenberg	Sea floor		R/V Sonne		1	edited	BGR1	BGR east	east	BGR1 BGR east #26EBS	DUPLICATE	BGR1	East	#26EBS	NA	MUC329	11.83083333	-116.4472222	-116.4472222	11.83083333		Annelida	Polychaeta	Not Reported	NA	NA	NA	NA	NA	Uncertain	NA	NA	NA	NA	NA
7051	Polychaeta						record	record			macrofauna	macrofauna	macro	BGR1_#26EBS_MUC328_328	##26EBS_MUC328	26EBS_MUC328	Annelida	Polychaeta									Polychaeta	exact	accepted		class	class	class		Not Reported							y	y	05:44:00	02/05/2010	5	2010	EBS	4203	DZMB, Senckenberg	Sea floor		R/V Sonne		1	edited	BGR1	BGR east	east	BGR1 BGR east #26EBS	DUPLICATE	BGR1	East	#26EBS	NA	MUC328	11.83083333	-116.4472222	-116.4472222	11.83083333		Annelida	Polychaeta	Not Reported	NA	NA	NA	NA	NA	Uncertain	NA	NA	NA	NA	NA
7050	Polychaeta						record	record			macrofauna	macrofauna	macro	BGR1_#26EBS_MUC327_327	##26EBS_MUC327	26EBS_MUC327	Annelida	Polychaeta									Polychaeta	exact	accepted		class	class	class		Not Reported							y	y	05:44:00	02/05/2010	5	2010	EBS	4203	DZMB, Senckenberg	Sea floor		R/V Sonne		1	edited	BGR1	BGR east	east	BGR1 BGR east #26EBS	DUPLICATE	BGR1	East	#26EBS	NA	MUC327	11.83083333	-116.4472222	-116.4472222	11.83083333		Annelida	Polychaeta	Not Reported	NA	NA	NA	NA	NA	Uncertain	NA	NA	NA	NA	NA
7049	Polychaeta						record	record			macrofauna	macrofauna	macro	BGR1_#26EBS_MUC326_326	##26EBS_MUC326	26EBS_MUC326	Annelida	Polychaeta									Polychaeta	exact	accepted		class	class	class		Not Reported							y	y	05:44:00	02/05/2010	5	2010	EBS	4203	DZMB, Senckenberg	Sea floor		R/V Sonne		1	edited	BGR1	BGR east	east	BGR1 BGR east #26EBS	DUPLICATE	BGR1	East	#26EBS	NA	MUC326	11.83083333	-116.4472222	-116.4472222	11.83083333		Annelida	Polychaeta	Not Reported	NA	NA	NA	NA	NA	Uncertain	NA	NA	NA	NA	NA
7048	Polychaeta						record	record			macrofauna	macrofauna	macro	BGR1_#26EBS_MUC325_325	##26EBS_MUC325	26EBS_MUC325	Annelida	Polychaeta									Polychaeta	exact	accepted		class	class	class		Not Reported							y	y	05:44:00	02/05/2010	5	2010	EBS	4203	DZMB, Senckenberg	Sea floor		R/V Sonne		1	edited	BGR1	BGR east	east	BGR1 BGR east #26EBS	DUPLICATE	BGR1	East	#26EBS	NA	MUC325	11.83083333	-116.4472222	-116.4472222	11.83083333		Annelida	Polychaeta	Not Reported	NA	NA	NA	NA	NA	Uncertain	NA	NA	NA	NA	NA
7047	Polychaeta						record	record			macrofauna	macrofauna	macro	BGR1_#26EBS_MUC324_324	##26EBS_MUC324	26EBS_MUC324	Annelida	Polychaeta									Polychaeta	exact	accepted		class	class	class		Not Reported							y	y	05:44:00	02/05/2010	5	2010	EBS	4203	DZMB, Senckenberg	Sea floor		R/V Sonne		1	edited	BGR1	BGR east	east	BGR1 BGR east #26EBS	DUPLICATE	BGR1	East	#26EBS	NA	MUC324	11.83083333	-116.4472222	-116.4472222	11.83083333		Annelida	Polychaeta	Not Reported	NA	NA	NA	NA	NA	Uncertain	NA	NA	NA	NA	NA
7046	Polychaeta						record	record			macrofauna	macrofauna	macro	BGR1_#26EBS_MUC323_323	##26EBS_MUC323	26EBS_MUC323	Annelida	Polychaeta									Polychaeta	exact	accepted		class	class	class		Not Reported							y	y	05:44:00	02/05/2010	5	2010	EBS	4203	DZMB, Senckenberg	Sea floor		R/V Sonne		1	edited	BGR1	BGR east	east	BGR1 BGR east #26EBS	DUPLICATE	BGR1	East	#26EBS	NA	MUC323	11.83083333	-116.4472222	-116.4472222	11.83083333		Annelida	Polychaeta	Not Reported	NA	NA	NA	NA	NA	Uncertain	NA	NA	NA	NA	NA
7045	Polychaeta						record	record			macrofauna	macrofauna	macro	BGR1_#26EBS_MUC322_322	##26EBS_MUC322	26EBS_MUC322	Annelida	Polychaeta									Polychaeta	exact	accepted		class	class	class		Not Reported							y	y	05:44:00	02/05/2010	5	2010	EBS	4203	DZMB, Senckenberg	Sea floor		R/V Sonne		1	edited	BGR1	BGR east	east	BGR1 BGR east #26EBS	DUPLICATE	BGR1	East	#26EBS	NA	MUC322	11.83083333	-116.4472222	-116.4472222	11.83083333		Annelida	Polychaeta	Not Reported	NA	NA	NA	NA	NA	Uncertain	NA	NA	NA	NA	NA
7044	Polychaeta						record	record			macrofauna	macrofauna	macro	BGR1_#26EBS_MUC321_321	##26EBS_MUC321	26EBS_MUC321	Annelida	Polychaeta									Polychaeta	exact	accepted		class	class	class		Not Reported							y	y	05:44:00	02/05/2010	5	2010	EBS	4203	DZMB, Senckenberg	Sea floor		R/V Sonne		1	edited	BGR1	BGR east	east	BGR1 BGR east #26EBS	DUPLICATE	BGR1	East	#26EBS	NA	MUC321	11.83083333	-116.4472222	-116.4472222	11.83083333		Annelida	Polychaeta	Not Reported	NA	NA	NA	NA	NA	Uncertain	NA	NA	NA	NA	NA
7043	Polychaeta						record	record			macrofauna	macrofauna	macro	BGR1_#26EBS_MUC320_320	##26EBS_MUC320	26EBS_MUC320	Annelida	Polychaeta									Polychaeta	exact	accepted		class	class	class		Not Reported							y	y	05:44:00	02/05/2010	5	2010	EBS	4203	DZMB, Senckenberg	Sea floor		R/V Sonne		1	edited	BGR1	BGR east	east	BGR1 BGR east #26EBS	DUPLICATE	BGR1	East	#26EBS	NA	MUC320	11.83083333	-116.4472222	-116.4472222	11.83083333		Annelida	Polychaeta	Not Reported	NA	NA	NA	NA	NA	Uncertain	NA	NA	NA	NA	NA
7042	Polychaeta						record	record			macrofauna	macrofauna	macro	BGR1_#26EBS_MUC319_319	##26EBS_MUC319	26EBS_MUC319	Annelida	Polychaeta									Polychaeta	exact	accepted		class	class	class		Not Reported							y	y	05:44:00	02/05/2010	5	2010	EBS	4203	DZMB, Senckenberg	Sea floor		R/V Sonne		1	edited	BGR1	BGR east	east	BGR1 BGR east #26EBS	DUPLICATE	BGR1	East	#26EBS	NA	MUC319	11.83083333	-116.4472222	-116.4472222	11.83083333		Annelida	Polychaeta	Not Reported	NA	NA	NA	NA	NA	Uncertain	NA	NA	NA	NA	NA
1937	Cnidaria						record	record		meio in DD but are macrofauna	macrofauna	macrofauna	meio	BGR1_#32_MUC_BD3499_3499	##32_MUC_BD3499	32_MUC_BD3499	Cnidaria										Cnidaria	exact	accepted		phylum	phylum	phylum		Not Reported							y	y	00:00:00	24/03/2015	3	2015	MUC	4138	DZMB, Senckenberg	Sea floor		R/V Sonne		1	edited	BGR1	BGR east	east	BGR1 BGR east #32_MUC		BGR1	East	#32_MUC	NA	BD3499	11.854667	-117.056333	-117.056333	11.854667		Cnidaria	Not Reported	Not Reported	NA	NA	NA	NA	NA	Uncertain	NA	NA	NA	NA	0,01
1936	Tardigrada						record	record			meiofauna	meiofauna	meio	BGR1_#32_MUC_BD3498_3498	##32_MUC_BD3498	32_MUC_BD3498	Tardigrada										Tardigrada	exact	accepted		phylum	phylum	phylum		Not Reported							y	y	00:00:00	24/03/2015	3	2015	MUC	4138	DZMB, Senckenberg	Sea floor		R/V Sonne		7	edited	BGR1	BGR east	east	BGR1 BGR east #32_MUC		BGR1	East	#32_MUC	NA	BD3498	11.854667	-117.056333	-117.056333	11.854667		Tardigrada	Not Reported	Not Reported	NA	NA	NA	NA	NA	Uncertain	NA	NA	NA	NA	0,1
1935	Tantulocarida						record	record			meiofauna	meiofauna	meio	BGR1_#32_MUC_BD3497_3497	##32_MUC_BD3497	32_MUC_BD3497	Arthropoda	Hexanauplia									Tantulocarida	exact	accepted		class	class	class		Not Reported							y	y	00:00:00	24/03/2015	3	2015	MUC	4138	DZMB, Senckenberg	Sea floor		R/V Sonne		8	edited	BGR1	BGR east	east	BGR1 BGR east #32_MUC		BGR1	East	#32_MUC	NA	BD3497	11.854667	-117.056333	-117.056333	11.854667		Arthropoda	Tantulocarida	Not Reported	NA	NA	NA	NA	NA	Uncertain	NA	NA	NA	NA	0,12
1934	Tanaidacea						record	record		meio in DD but are macrofauna	macrofauna	macrofauna	meio	BGR1_#32_MUC_BD3496_3496	##32_MUC_BD3496	32_MUC_BD3496	Arthropoda	Malacostraca	Tanaidacea								Tanaidacea	exact	accepted		order	order	order		Not Reported							y	y	00:00:00	24/03/2015	3	2015	MUC	4138	DZMB, Senckenberg	Sea floor		R/V Sonne		2	edited	BGR1	BGR east	east	BGR1 BGR east #32_MUC		BGR1	East	#32_MUC	NA	BD3496	11.854667	-117.056333	-117.056333	11.854667		Arthropoda	Tanaidacea	Not Reported	NA	NA	NA	NA	NA	Uncertain	NA	NA	NA	NA	0,03
1933	Ostracoda						record	record			meiofauna	meiofauna	meio	BGR1_#32_MUC_BD3495_3495	##32_MUC_BD3495	32_MUC_BD3495	Arthropoda	Ostracoda									Ostracoda	exact	accepted		class	class	class		Not Reported							y	y	00:00:00	24/03/2015	3	2015	MUC	4138	DZMB, Senckenberg	Sea floor		R/V Sonne		13	edited	BGR1	BGR east	east	BGR1 BGR east #32_MUC		BGR1	East	#32_MUC	NA	BD3495	11.854667	-117.056333	-117.056333	11.854667		Arthropoda	Ostracoda	Not Reported	NA	NA	NA	NA	NA	Uncertain	NA	NA	NA	NA	0,19
1932	Nematoda						record	record			meiofauna	meiofauna	meio	BGR1_#32_MUC_BD3494_3494	##32_MUC_BD3494	32_MUC_BD3494	Nematoda										Nematoda	exact	accepted		phylum	phylum	phylum		Not Reported							y	y	00:00:00	24/03/2015	3	2015	MUC	4138	DZMB, Senckenberg	Sea floor		R/V Sonne		6271	edited	BGR1	BGR east	east	BGR1 BGR east #32_MUC		BGR1	East	#32_MUC	NA	BD3494	11.854667	-117.056333	-117.056333	11.854667		Nematoda	Not Reported	Not Reported	NA	NA	NA	NA	NA	Uncertain	NA	NA	NA	NA	90,39
1931	Loricifera						record	record			meiofauna	meiofauna	meio	BGR1_#32_MUC_BD3493_3493	##32_MUC_BD3493	32_MUC_BD3493	Loricifera										Loricifera	exact	accepted		phylum	phylum	phylum		Not Reported							y	y	00:00:00	24/03/2015	3	2015	MUC	4138	DZMB, Senckenberg	Sea floor		R/V Sonne		16	edited	BGR1	BGR east	east	BGR1 BGR east #32_MUC		BGR1	East	#32_MUC	NA	BD3493	11.854667	-117.056333	-117.056333	11.854667		Cephaloryncha	Loricifera	Not Reported	NA	NA	NA	NA	NA	Uncertain	NA	NA	NA	NA	0,23
1930	Kinorhyncha						record	record			meiofauna	meiofauna	meio	BGR1_#32_MUC_BD3492_3492	##32_MUC_BD3492	32_MUC_BD3492	Kinorhyncha										Kinorhyncha	exact	accepted		phylum	phylum	phylum		Not Reported							y	y	00:00:00	24/03/2015	3	2015	MUC	4138	DZMB, Senckenberg	Sea floor		R/V Sonne		9	edited	BGR1	BGR east	east	BGR1 BGR east #32_MUC		BGR1	East	#32_MUC	NA	BD3492	11.854667	-117.056333	-117.056333	11.854667		Cephaloryncha	Kinorhyncha	Not Reported	NA	NA	NA	NA	NA	Uncertain	NA	NA	NA	NA	0,13
1929	Gastrotricha						record	record			meiofauna	meiofauna	meio	BGR1_#32_MUC_BD3491_3491	##32_MUC_BD3491	32_MUC_BD3491	Gastrotricha										Gastrotricha	exact	accepted		phylum	phylum	phylum		Not Reported							y	y	00:00:00	24/03/2015	3	2015	MUC	4138	DZMB, Senckenberg	Sea floor		R/V Sonne		12	edited	BGR1	BGR east	east	BGR1 BGR east #32_MUC		BGR1	East	#32_MUC	NA	BD3491	11.854667	-117.056333	-117.056333	11.854667		Gastrotricha	Not Reported	Not Reported	NA	NA	NA	NA	NA	Uncertain	NA	NA	NA	NA	0,17
1928	Arthropoda						record	record		how to harmonise size class here	meiofauna	meiofauna	meio	BGR1_#32_MUC_BD3490_3490	##32_MUC_BD3490	32_MUC_BD3490	Arthropoda										Arthropoda	exact	accepted		phylum	phylum	phylum		Not Reported							y	y	00:00:00	24/03/2015	3	2015	MUC	4138	DZMB, Senckenberg	Sea floor		R/V Sonne		279	edited	BGR1	BGR east	east	BGR1 BGR east #32_MUC		BGR1	East	#32_MUC	NA	BD3490	11.854667	-117.056333	-117.056333	11.854667		Arthropoda	Naupli	Not Reported	NA	NA	NA	NA	NA	Uncertain	NA	NA	NA	NA	4,02
1927	Copepoda						record	record			meiofauna	meiofauna	meio	BGR1_#32_MUC_BD3489_3489	##32_MUC_BD3489	32_MUC_BD3489	Arthropoda	Hexanauplia									Copepoda	exact	accepted	y	subclass	subclass	subclass		Not Reported							y	y	00:00:00	24/03/2015	3	2015	MUC	4138	DZMB, Senckenberg	Sea floor		R/V Sonne		245	edited	BGR1	BGR east	east	BGR1 BGR east #32_MUC		BGR1	East	#32_MUC	NA	BD3489	11.854667	-117.056333	-117.056333	11.854667		Arthropoda	Copepoda	Not Reported	NA	NA	NA	NA	NA	Uncertain	NA	NA	NA	NA	3,53
1926	Bivalvia						record	record		meio in DD but are macrofauna	macrofauna	macrofauna	meio	BGR1_#32_MUC_BD3488_3488	##32_MUC_BD3488	32_MUC_BD3488	Mollusca	Bivalvia									Bivalvia	exact	accepted		class	class	class		Not Reported							y	y	00:00:00	24/03/2015	3	2015	MUC	4138	DZMB, Senckenberg	Sea floor		R/V Sonne		1	edited	BGR1	BGR east	east	BGR1 BGR east #32_MUC		BGR1	East	#32_MUC	NA	BD3488	11.854667	-117.056333	-117.056333	11.854667		Mollusca	Bivalvia	Not Reported	NA	NA	NA	NA	NA	Uncertain	NA	NA	NA	NA	0,01
1925	Annelida						record	record		meio in DD but are macrofauna	macrofauna	macrofauna	meio	BGR1_#32_MUC_BD3487_3487	##32_MUC_BD3487	32_MUC_BD3487	Annelida										Annelida	exact	accepted		phylum	phylum	phylum		Not Reported							y	y	00:00:00	24/03/2015	3	2015	MUC	4138	DZMB, Senckenberg	Sea floor		R/V Sonne		74	edited	BGR1	BGR east	east	BGR1 BGR east #32_MUC		BGR1	East	#32_MUC	NA	BD3487	11.854667	-117.056333	-117.056333	11.854667		Annelida	Not Reported	Not Reported	NA	NA	NA	NA	NA	Uncertain	NA	NA	NA	NA	1,07
3102	Ophiuroidea						record	record			macrofauna	macrofauna	macro	BGR1_#32_KG_MUC2232_2232	##32_KG_MUC2232	32_KG_MUC2232	Echinodermata	Ophiuroidea									Ophiuroidea	exact	accepted		class	class	class		Not Reported							y	y	20:05:00	16/04/2013	4	2013	KG	4138	DZMB, Senckenberg	Sea floor		R/V Kilo Moana		1	edited	BGR1	BGR east	east	BGR1 BGR east #32_KG		BGR1	East	#32_KG	NA	MUC2232	11.94111111	-117.1591667	-117.1591667	11.94111111		Echinodermata	Ohiuroidea	Not Reported	NA	NA	NA	NA	NA	Uncertain	NA	NA	NA	NA	1.19047619
3101	Sipuncula						record	record			macrofauna	macrofauna	macro	BGR1_#32_KG_MUC2231_2231	##32_KG_MUC2231	32_KG_MUC2231	Annelida		Sipuncula								Sipuncula	exact	accepted		order	phylum	order		Not Reported							y	y	20:05:00	16/04/2013	4	2013	KG	4138	DZMB, Senckenberg	Sea floor		R/V Kilo Moana		1	edited	BGR1	BGR east	east	BGR1 BGR east #32_KG		BGR1	East	#32_KG	NA	MUC2231	11.94111111	-117.1591667	-117.1591667	11.94111111		Sipunculida	Not Reported	Not Reported	NA	NA	NA	NA	NA	Uncertain	NA	NA	NA	NA	1.19047619
3100	Scaphopoda						record	record			macrofauna	macrofauna	macro	BGR1_#32_KG_MUC2230_2230	##32_KG_MUC2230	32_KG_MUC2230	Mollusca	Scaphopoda									Scaphopoda	exact	accepted		class	class	class		Not Reported							y	y	20:05:00	16/04/2013	4	2013	KG	4138	DZMB, Senckenberg	Sea floor		R/V Kilo Moana		1	edited	BGR1	BGR east	east	BGR1 BGR east #32_KG		BGR1	East	#32_KG	NA	MUC2230	11.94111111	-117.1591667	-117.1591667	11.94111111		Mollusca	Scaphopoda	Not Reported	NA	NA	NA	NA	NA	Uncertain	NA	NA	NA	NA	1.19047619
3099	Gastropoda						record	record			macrofauna	macrofauna	macro	BGR1_#32_KG_MUC2229_2229	##32_KG_MUC2229	32_KG_MUC2229	Mollusca	Gastropoda									Gastropoda	exact	accepted		class	class	class		Not Reported							y	y	20:05:00	16/04/2013	4	2013	KG	4138	DZMB, Senckenberg	Sea floor		R/V Kilo Moana		1	edited	BGR1	BGR east	east	BGR1 BGR east #32_KG		BGR1	East	#32_KG	NA	MUC2229	11.94111111	-117.1591667	-117.1591667	11.94111111		Mollusca	Gastropoda	Not Reported	NA	NA	NA	NA	NA	Uncertain	NA	NA	NA	NA	1.19047619
3098	Bivalvia						record	record			macrofauna	macrofauna	macro	BGR1_#32_KG_MUC2228_2228	##32_KG_MUC2228	32_KG_MUC2228	Mollusca	Bivalvia									Bivalvia	exact	accepted		class	class	class		Not Reported							y	y	20:05:00	16/04/2013	4	2013	KG	4138	DZMB, Senckenberg	Sea floor		R/V Kilo Moana		4	edited	BGR1	BGR east	east	BGR1 BGR east #32_KG		BGR1	East	#32_KG	NA	MUC2228	11.94111111	-117.1591667	-117.1591667	11.94111111		Mollusca	Bivalvia	Not Reported	NA	NA	NA	NA	NA	Uncertain	NA	NA	NA	NA	4.761904762
3097	Tanaidacea						record	record			macrofauna	macrofauna	macro	BGR1_#32_KG_MUC2227_2227	##32_KG_MUC2227	32_KG_MUC2227	Arthropoda	Malacostraca	Tanaidacea								Tanaidacea	exact	accepted		order	order	order		Not Reported							y	y	20:05:00	16/04/2013	4	2013	KG	4138	DZMB, Senckenberg	Sea floor		R/V Kilo Moana		15	edited	BGR1	BGR east	east	BGR1 BGR east #32_KG		BGR1	East	#32_KG	NA	MUC2227	11.94111111	-117.1591667	-117.1591667	11.94111111		Arthropoda	Malacostraca	Tanaidacea	NA	NA	NA	NA	NA	Uncertain	NA	NA	NA	NA	17.85714286
3096	Harpacticoida						record	record			meiofauna	macrofauna	macro	BGR1_#32_KG_MUC2226_2226	##32_KG_MUC2226	32_KG_MUC2226	Arthropoda	Hexanauplia	Harpacticoida								Harpacticoida	exact	accepted		order	order	order		Not Reported							y	y	20:05:00	16/04/2013	4	2013	KG	4138	DZMB, Senckenberg	Sea floor		R/V Kilo Moana		25	edited	BGR1	BGR east	east	BGR1 BGR east #32_KG		BGR1	East	#32_KG	NA	MUC2226	11.94111111	-117.1591667	-117.1591667	11.94111111		Arthropoda	Copepoda	Harpacticoida	NA	NA	NA	NA	NA	Uncertain	NA	NA	NA	NA	29.76190476
3095	Calanoida	pelagic					record	record			macrofauna	macrofauna	macro	BGR1_#32_KG_MUC2225_2225	##32_KG_MUC2225	32_KG_MUC2225	Arthropoda	Hexanauplia	Calanoida								Calanoida	exact	accepted		order	order	order		Not Reported									20:05:00	16/04/2013	4	2013	KG	4138	DZMB, Senckenberg	Sea floor		R/V Kilo Moana		15	edited	BGR1	BGR east	east	BGR1 BGR east #32_KG		BGR1	East	#32_KG	NA	MUC2225	11.94111111	-117.1591667	-117.1591667	11.94111111		Arthropoda	Copepoda	Calanoida	NA	NA	NA	NA	NA	Uncertain	NA	NA	NA	NA	17.85714286
3094	Isopoda						record	record			macrofauna	macrofauna	macro	BGR1_#32_KG_MUC2224_2224	##32_KG_MUC2224	32_KG_MUC2224	Arthropoda	Malacostraca	Isopoda								Isopoda	exact	accepted		order	order	order		Not Reported							y	y	20:05:00	16/04/2013	4	2013	KG	4138	DZMB, Senckenberg	Sea floor		R/V Kilo Moana		4	edited	BGR1	BGR east	east	BGR1 BGR east #32_KG		BGR1	East	#32_KG	NA	MUC2224	11.94111111	-117.1591667	-117.1591667	11.94111111		Arthropoda	Malacostraca	Isopoda	NA	NA	NA	NA	NA	Uncertain	NA	NA	NA	NA	4.761904762
7041	Polychaeta						record	record			macrofauna	macrofauna	macro	BGR1_#26EBS_MUC318_318	##26EBS_MUC318	26EBS_MUC318	Annelida	Polychaeta									Polychaeta	exact	accepted		class	class	class		Not Reported							y	y	05:44:00	02/05/2010	5	2010	EBS	4203	DZMB, Senckenberg	Sea floor		R/V Sonne		1	edited	BGR1	BGR east	east	BGR1 BGR east #26EBS	DUPLICATE	BGR1	East	#26EBS	NA	MUC318	11.83083333	-116.4472222	-116.4472222	11.83083333		Annelida	Polychaeta	Not Reported	NA	NA	NA	NA	NA	Uncertain	NA	NA	NA	NA	NA
3092	Ophiuroidea						record	record			macrofauna	macrofauna	macro	BGR1_#32_KG_BD2232_2232	##32_KG_BD2232	32_KG_BD2232	Echinodermata	Ophiuroidea									Ophiuroidea	exact	accepted		class	class	class		Not Reported							y	y	20:05:00	16/04/2013	4	2013	KG	4138	DZMB, Senckenberg	Sea floor		R/V Kilo Moana		1	edited	BGR1	BGR east	east	BGR1 BGR east #32_KG		BGR1	East	#32_KG	NA	BD2232	11.94111111	-117.1591667	-117.1591667	11.94111111		Echinodermata	Ohiuroidea	Not Reported	NA	NA	NA	NA	NA	Uncertain	NA	NA	NA	NA	1.19047619
3091	Sipuncula						record	record			macrofauna	macrofauna	macro	BGR1_#32_KG_BD2231_2231	##32_KG_BD2231	32_KG_BD2231	Annelida		Sipuncula								Sipuncula	exact	accepted		order	phylum	order		Not Reported							y	y	20:05:00	16/04/2013	4	2013	KG	4138	DZMB, Senckenberg	Sea floor		R/V Kilo Moana		1	edited	BGR1	BGR east	east	BGR1 BGR east #32_KG		BGR1	East	#32_KG	NA	BD2231	11.94111111	-117.1591667	-117.1591667	11.94111111		Sipunculida	Not Reported	Not Reported	NA	NA	NA	NA	NA	Uncertain	NA	NA	NA	NA	1.19047619
3090	Scaphopoda						record	record			macrofauna	macrofauna	macro	BGR1_#32_KG_BD2230_2230	##32_KG_BD2230	32_KG_BD2230	Mollusca	Scaphopoda									Scaphopoda	exact	accepted		class	class	class		Not Reported							y	y	20:05:00	16/04/2013	4	2013	KG	4138	DZMB, Senckenberg	Sea floor		R/V Kilo Moana		1	edited	BGR1	BGR east	east	BGR1 BGR east #32_KG		BGR1	East	#32_KG	NA	BD2230	11.94111111	-117.1591667	-117.1591667	11.94111111		Mollusca	Scaphopoda	Not Reported	NA	NA	NA	NA	NA	Uncertain	NA	NA	NA	NA	1.19047619
3089	Gastropoda						record	record			macrofauna	macrofauna	macro	BGR1_#32_KG_BD2229_2229	##32_KG_BD2229	32_KG_BD2229	Mollusca	Gastropoda									Gastropoda	exact	accepted		class	class	class		Not Reported							y	y	20:05:00	16/04/2013	4	2013	KG	4138	DZMB, Senckenberg	Sea floor		R/V Kilo Moana		1	edited	BGR1	BGR east	east	BGR1 BGR east #32_KG		BGR1	East	#32_KG	NA	BD2229	11.94111111	-117.1591667	-117.1591667	11.94111111		Mollusca	Gastropoda	Not Reported	NA	NA	NA	NA	NA	Uncertain	NA	NA	NA	NA	1.19047619
3088	Bivalvia						record	record			macrofauna	macrofauna	macro	BGR1_#32_KG_BD2228_2228	##32_KG_BD2228	32_KG_BD2228	Mollusca	Bivalvia									Bivalvia	exact	accepted		class	class	class		Not Reported							y	y	20:05:00	16/04/2013	4	2013	KG	4138	DZMB, Senckenberg	Sea floor		R/V Kilo Moana		4	edited	BGR1	BGR east	east	BGR1 BGR east #32_KG		BGR1	East	#32_KG	NA	BD2228	11.94111111	-117.1591667	-117.1591667	11.94111111		Mollusca	Bivalvia	Not Reported	NA	NA	NA	NA	NA	Uncertain	NA	NA	NA	NA	4.761904762
3087	Tanaidacea						record	record			macrofauna	macrofauna	macro	BGR1_#32_KG_BD2227_2227	##32_KG_BD2227	32_KG_BD2227	Arthropoda	Malacostraca	Tanaidacea								Tanaidacea	exact	accepted		order	order	order		Not Reported							y	y	20:05:00	16/04/2013	4	2013	KG	4138	DZMB, Senckenberg	Sea floor		R/V Kilo Moana		15	edited	BGR1	BGR east	east	BGR1 BGR east #32_KG		BGR1	East	#32_KG	NA	BD2227	11.94111111	-117.1591667	-117.1591667	11.94111111		Arthropoda	Malacostraca	Tanaidacea	NA	NA	NA	NA	NA	Uncertain	NA	NA	NA	NA	17.85714286
3086	Harpacticoida						record	record			meiofauna	macrofauna	macro	BGR1_#32_KG_BD2226_2226	##32_KG_BD2226	32_KG_BD2226	Arthropoda	Hexanauplia	Harpacticoida								Harpacticoida	exact	accepted		order	order	order		Not Reported							y	y	20:05:00	16/04/2013	4	2013	KG	4138	DZMB, Senckenberg	Sea floor		R/V Kilo Moana		25	edited	BGR1	BGR east	east	BGR1 BGR east #32_KG		BGR1	East	#32_KG	NA	BD2226	11.94111111	-117.1591667	-117.1591667	11.94111111		Arthropoda	Copepoda	Harpacticoida	NA	NA	NA	NA	NA	Uncertain	NA	NA	NA	NA	29.76190476
3085	Calanoida	pelagic					record	record			macrofauna	macrofauna	macro	BGR1_#32_KG_BD2225_2225	##32_KG_BD2225	32_KG_BD2225	Arthropoda	Hexanauplia	Calanoida								Calanoida	exact	accepted		order	order	order		Not Reported									20:05:00	16/04/2013	4	2013	KG	4138	DZMB, Senckenberg	Sea floor		R/V Kilo Moana		15	edited	BGR1	BGR east	east	BGR1 BGR east #32_KG		BGR1	East	#32_KG	NA	BD2225	11.94111111	-117.1591667	-117.1591667	11.94111111		Arthropoda	Copepoda	Calanoida	NA	NA	NA	NA	NA	Uncertain	NA	NA	NA	NA	17.85714286
3084	Isopoda						record	record			macrofauna	macrofauna	macro	BGR1_#32_KG_BD2224_2224	##32_KG_BD2224	32_KG_BD2224	Arthropoda	Malacostraca	Isopoda								Isopoda	exact	accepted		order	order	order		Not Reported							y	y	20:05:00	16/04/2013	4	2013	KG	4138	DZMB, Senckenberg	Sea floor		R/V Kilo Moana		4	edited	BGR1	BGR east	east	BGR1 BGR east #32_KG		BGR1	East	#32_KG	NA	BD2224	11.94111111	-117.1591667	-117.1591667	11.94111111		Arthropoda	Malacostraca	Isopoda	NA	NA	NA	NA	NA	Uncertain	NA	NA	NA	NA	4.761904762
7040	Polychaeta						record	record			macrofauna	macrofauna	macro	BGR1_#26EBS_MU396_396	##26EBS_MU396	26EBS_MU396	Annelida	Polychaeta									Polychaeta	exact	accepted		class	class	class		Not Reported							y	y	05:44:00	02/05/2010	5	2010	MUC	4203	DZMB, Senckenberg	Sea floor		R/V Sonne		1	edited	BGR1	BGR east	east	BGR1 BGR east #26EBS		BGR1	East	#26EBS	NA	MU396	11.83083333	-116.4472222	-116.4472222	11.83083333		Annelida	Polychaeta	Not Reported	NA	NA	NA	NA	NA	Uncertain	NA	NA	NA	NA	NA
1924	Cnidaria						record	record		meio in DD but are macrofauna	macrofauna	macrofauna	meio	BGR1_#31_MUC_BD3486_3486	##31_MUC_BD3486	31_MUC_BD3486	Cnidaria										Cnidaria	exact	accepted		phylum	phylum	phylum		Not Reported							y	y	00:00:00	24/03/2015	3	2015	MUC	4120	DZMB, Senckenberg	Sea floor		R/V Sonne		3	edited	BGR1	BGR east	east	BGR1 BGR east #31_MUC		BGR1	East	#31_MUC	NA	BD3486	11.851	-117.057667	-117.057667	11.851		Cnidaria	Not Reported	Not Reported	NA	NA	NA	NA	NA	Uncertain	NA	NA	NA	NA	0,04
1923	Tardigrada						record	record			meiofauna	meiofauna	meio	BGR1_#31_MUC_BD3485_3485	##31_MUC_BD3485	31_MUC_BD3485	Tardigrada										Tardigrada	exact	accepted		phylum	phylum	phylum		Not Reported							y	y	00:00:00	24/03/2015	3	2015	MUC	4120	DZMB, Senckenberg	Sea floor		R/V Sonne		11	edited	BGR1	BGR east	east	BGR1 BGR east #31_MUC		BGR1	East	#31_MUC	NA	BD3485	11.851	-117.057667	-117.057667	11.851		Tardigrada	Not Reported	Not Reported	NA	NA	NA	NA	NA	Uncertain	NA	NA	NA	NA	0,15
1922	Tantulocarida						record	record			meiofauna	meiofauna	meio	BGR1_#31_MUC_BD3484_3484	##31_MUC_BD3484	31_MUC_BD3484	Arthropoda	Hexanauplia									Tantulocarida	exact	accepted		class	class	class		Not Reported							y	y	00:00:00	24/03/2015	3	2015	MUC	4120	DZMB, Senckenberg	Sea floor		R/V Sonne		9	edited	BGR1	BGR east	east	BGR1 BGR east #31_MUC		BGR1	East	#31_MUC	NA	BD3484	11.851	-117.057667	-117.057667	11.851		Arthropoda	Tantulocarida	Not Reported	NA	NA	NA	NA	NA	Uncertain	NA	NA	NA	NA	0.12
1921	Tanaidacea						record	record		meio in DD but are macrofauna	macrofauna	macrofauna	meio	BGR1_#31_MUC_BD3483_3483	##31_MUC_BD3483	31_MUC_BD3483	Arthropoda	Malacostraca	Tanaidacea								Tanaidacea	exact	accepted		order	order	order		Not Reported							y	y	00:00:00	24/03/2015	3	2015	MUC	4120	DZMB, Senckenberg	Sea floor		R/V Sonne		3	edited	BGR1	BGR east	east	BGR1 BGR east #31_MUC		BGR1	East	#31_MUC	NA	BD3483	11.851	-117.057667	-117.057667	11.851		Arthropoda	Tanaidacea	Not Reported	NA	NA	NA	NA	NA	Uncertain	NA	NA	NA	NA	0,04
1920	Ostracoda						record	record			meiofauna	meiofauna	meio	BGR1_#31_MUC_BD3482_3482	##31_MUC_BD3482	31_MUC_BD3482	Arthropoda	Ostracoda									Ostracoda	exact	accepted		class	class	class		Not Reported							y	y	00:00:00	24/03/2015	3	2015	MUC	4120	DZMB, Senckenberg	Sea floor		R/V Sonne		19	edited	BGR1	BGR east	east	BGR1 BGR east #31_MUC		BGR1	East	#31_MUC	NA	BD3482	11.851	-117.057667	-117.057667	11.851		Arthropoda	Ostracoda	Not Reported	NA	NA	NA	NA	NA	Uncertain	NA	NA	NA	NA	0,25
1919	Nematoda						record	record			meiofauna	meiofauna	meio	BGR1_#31_MUC_BD3481_3481	##31_MUC_BD3481	31_MUC_BD3481	Nematoda										Nematoda	exact	accepted		phylum	phylum	phylum		Not Reported							y	y	00:00:00	24/03/2015	3	2015	MUC	4120	DZMB, Senckenberg	Sea floor		R/V Sonne		6511	edited	BGR1	BGR east	east	BGR1 BGR east #31_MUC		BGR1	East	#31_MUC	NA	BD3481	11.851	-117.057667	-117.057667	11.851		Nematoda	Not Reported	Not Reported	NA	NA	NA	NA	NA	Uncertain	NA	NA	NA	NA	87,37
1918	Loricifera						record	record			meiofauna	meiofauna	meio	BGR1_#31_MUC_BD3480_3480	##31_MUC_BD3480	31_MUC_BD3480	Loricifera										Loricifera	exact	accepted		phylum	phylum	phylum		Not Reported							y	y	00:00:00	24/03/2015	3	2015	MUC	4120	DZMB, Senckenberg	Sea floor		R/V Sonne		12	edited	BGR1	BGR east	east	BGR1 BGR east #31_MUC		BGR1	East	#31_MUC	NA	BD3480	11.851	-117.057667	-117.057667	11.851		Cephaloryncha	Loricifera	Not Reported	NA	NA	NA	NA	NA	Uncertain	NA	NA	NA	NA	0,16
1917	Kinorhyncha						record	record			meiofauna	meiofauna	meio	BGR1_#31_MUC_BD3479_3479	##31_MUC_BD3479	31_MUC_BD3479	Kinorhyncha										Kinorhyncha	exact	accepted		phylum	phylum	phylum		Not Reported							y	y	00:00:00	24/03/2015	3	2015	MUC	4120	DZMB, Senckenberg	Sea floor		R/V Sonne		3	edited	BGR1	BGR east	east	BGR1 BGR east #31_MUC		BGR1	East	#31_MUC	NA	BD3479	11.851	-117.057667	-117.057667	11.851		Cephaloryncha	Kinorhyncha	Not Reported	NA	NA	NA	NA	NA	Uncertain	NA	NA	NA	NA	0,04
1916	Gastrotricha						record	record			meiofauna	meiofauna	meio	BGR1_#31_MUC_BD3478_3478	##31_MUC_BD3478	31_MUC_BD3478	Gastrotricha										Gastrotricha	exact	accepted		phylum	phylum	phylum		Not Reported							y	y	00:00:00	24/03/2015	3	2015	MUC	4120	DZMB, Senckenberg	Sea floor		R/V Sonne		16	edited	BGR1	BGR east	east	BGR1 BGR east #31_MUC		BGR1	East	#31_MUC	NA	BD3478	11.851	-117.057667	-117.057667	11.851		Gastrotricha	Not Reported	Not Reported	NA	NA	NA	NA	NA	Uncertain	NA	NA	NA	NA	0,21
1915	Gastropoda						record	record		meio in DD but are macrofauna	macrofauna	macrofauna	meio	BGR1_#31_MUC_BD3477_3477	##31_MUC_BD3477	31_MUC_BD3477	Mollusca	Gastropoda									Gastropoda	exact	accepted		class	class	class		Not Reported							y	y	00:00:00	24/03/2015	3	2015	MUC	4120	DZMB, Senckenberg	Sea floor		R/V Sonne		1	edited	BGR1	BGR east	east	BGR1 BGR east #31_MUC		BGR1	East	#31_MUC	NA	BD3477	11.851	-117.057667	-117.057667	11.851		Mollusca	Gastropoda	Not Reported	NA	NA	NA	NA	NA	Uncertain	NA	NA	NA	NA	0,01
1914	Arthropoda						record	record		how to harmonise size class here	meiofauna	meiofauna	meio	BGR1_#31_MUC_BD3476_3476	##31_MUC_BD3476	31_MUC_BD3476	Arthropoda										Arthropoda	exact	accepted		phylum	phylum	phylum		Not Reported							y	y	00:00:00	24/03/2015	3	2015	MUC	4120	DZMB, Senckenberg	Sea floor		R/V Sonne		412	edited	BGR1	BGR east	east	BGR1 BGR east #31_MUC		BGR1	East	#31_MUC	NA	BD3476	11.851	-117.057667	-117.057667	11.851		Arthropoda	Naupli	Not Reported	NA	NA	NA	NA	NA	Uncertain	NA	NA	NA	NA	5,53
1913	Copepoda						record	record			meiofauna	meiofauna	meio	BGR1_#31_MUC_BD3475_3475	##31_MUC_BD3475	31_MUC_BD3475	Arthropoda	Hexanauplia									Copepoda	exact	accepted	y	subclass	subclass	subclass		Not Reported							y	y	00:00:00	24/03/2015	3	2015	MUC	4120	DZMB, Senckenberg	Sea floor		R/V Sonne		354	edited	BGR1	BGR east	east	BGR1 BGR east #31_MUC		BGR1	East	#31_MUC	NA	BD3475	11.851	-117.057667	-117.057667	11.851		Arthropoda	Copepoda	Not Reported	NA	NA	NA	NA	NA	Uncertain	NA	NA	NA	NA	4,75
1912	Bivalvia						record	record		meio in DD but are macrofauna	macrofauna	macrofauna	meio	BGR1_#31_MUC_BD3474_3474	##31_MUC_BD3474	31_MUC_BD3474	Mollusca	Bivalvia									Bivalvia	exact	accepted		class	class	class		Not Reported							y	y	00:00:00	24/03/2015	3	2015	MUC	4120	DZMB, Senckenberg	Sea floor		R/V Sonne		4	edited	BGR1	BGR east	east	BGR1 BGR east #31_MUC		BGR1	East	#31_MUC	NA	BD3474	11.851	-117.057667	-117.057667	11.851		Mollusca	Bivalvia	Not Reported	NA	NA	NA	NA	NA	Uncertain	NA	NA	NA	NA	0,05
1911	Annelida						record	record		meio in DD but are macrofauna	macrofauna	macrofauna	meio	BGR1_#31_MUC_BD3473_3473	##31_MUC_BD3473	31_MUC_BD3473	Annelida										Annelida	exact	accepted		phylum	phylum	phylum		Not Reported							y	y	00:00:00	24/03/2015	3	2015	MUC	4120	DZMB, Senckenberg	Sea floor		R/V Sonne		91	edited	BGR1	BGR east	east	BGR1 BGR east #31_MUC		BGR1	East	#31_MUC	NA	BD3473	11.851	-117.057667	-117.057667	11.851		Annelida	Not Reported	Not Reported	NA	NA	NA	NA	NA	Uncertain	NA	NA	NA	NA	1,22
1910	Acari						record	record			meiofauna	meiofauna	meio	BGR1_#31_MUC_BD3472_3472	##31_MUC_BD3472	31_MUC_BD3472	Arthropoda	Arachnida									Acari	exact	accepted		class	class	class		Not Reported							y	y	00:00:00	24/03/2015	3	2015	MUC	4120	DZMB, Senckenberg	Sea floor		R/V Sonne		3	edited	BGR1	BGR east	east	BGR1 BGR east #31_MUC		BGR1	East	#31_MUC	NA	BD3472	11.851	-117.057667	-117.057667	11.851		Arthropoda	Acari	Not Reported	NA	NA	NA	NA	NA	Uncertain	NA	NA	NA	NA	0,04
3082	Scaphopoda						record	record			macrofauna	macrofauna	macro	BGR1_#31_KG_MUC2222_2222	##31_KG_MUC2222	31_KG_MUC2222	Mollusca	Scaphopoda									Scaphopoda	exact	accepted		class	class	class		Not Reported							y	y	16:31:00	16/04/2013	4	2013	KG	4128	DZMB, Senckenberg	Sea floor		R/V Kilo Moana		1	edited	OMS	OMS	east	BGR1 OA BGR1 #31_KG		BGR1	OA	#31_KG	NA	MUC2222	12.02416667	-117.2175	-117.2175	12.02416667		Mollusca	Scaphopoda	Not Reported	NA	NA	NA	NA	NA	Uncertain	NA	NA	NA	NA	1.5625
3081	Gastropoda						record	record			macrofauna	macrofauna	macro	BGR1_#31_KG_MUC2221_2221	##31_KG_MUC2221	31_KG_MUC2221	Mollusca	Gastropoda									Gastropoda	exact	accepted		class	class	class		Not Reported							y	y	16:31:00	16/04/2013	4	2013	KG	4128	DZMB, Senckenberg	Sea floor		R/V Kilo Moana		2	edited	OMS	OMS	east	BGR1 OA BGR1 #31_KG		BGR1	OA	#31_KG	NA	MUC2221	12.02416667	-117.2175	-117.2175	12.02416667		Mollusca	Gastropoda	Not Reported	NA	NA	NA	NA	NA	Uncertain	NA	NA	NA	NA	3.125
3080	Bivalvia						record	record			macrofauna	macrofauna	macro	BGR1_#31_KG_MUC2220_2220	##31_KG_MUC2220	31_KG_MUC2220	Mollusca	Bivalvia									Bivalvia	exact	accepted		class	class	class		Not Reported							y	y	16:31:00	16/04/2013	4	2013	KG	4128	DZMB, Senckenberg	Sea floor		R/V Kilo Moana		4	edited	OMS	OMS	east	BGR1 OA BGR1 #31_KG		BGR1	OA	#31_KG	NA	MUC2220	12.02416667	-117.2175	-117.2175	12.02416667		Mollusca	Bivalvia	Not Reported	NA	NA	NA	NA	NA	Uncertain	NA	NA	NA	NA	6.25
3079	Tanaidacea						record	record			macrofauna	macrofauna	macro	BGR1_#31_KG_MUC2219_2219	##31_KG_MUC2219	31_KG_MUC2219	Arthropoda	Malacostraca	Tanaidacea								Tanaidacea	exact	accepted		order	order	order		Not Reported							y	y	16:31:00	16/04/2013	4	2013	KG	4128	DZMB, Senckenberg	Sea floor		R/V Kilo Moana		5	edited	OMS	OMS	east	BGR1 OA BGR1 #31_KG		BGR1	OA	#31_KG	NA	MUC2219	12.02416667	-117.2175	-117.2175	12.02416667		Arthropoda	Malacostraca	Tanaidacea	NA	NA	NA	NA	NA	Uncertain	NA	NA	NA	NA	7.8125
3078	Harpacticoida						record	record			meiofauna	macrofauna	macro	BGR1_#31_KG_MUC2218_2218	##31_KG_MUC2218	31_KG_MUC2218	Arthropoda	Hexanauplia	Harpacticoida								Harpacticoida	exact	accepted		order	order	order		Not Reported							y	y	16:31:00	16/04/2013	4	2013	KG	4128	DZMB, Senckenberg	Sea floor		R/V Kilo Moana		26	edited	OMS	OMS	east	BGR1 OA BGR1 #31_KG		BGR1	OA	#31_KG	NA	MUC2218	12.02416667	-117.2175	-117.2175	12.02416667		Arthropoda	Copepoda	Harpacticoida	NA	NA	NA	NA	NA	Uncertain	NA	NA	NA	NA	40.625
3077	Calanoida	pelagic					record	record			macrofauna	macrofauna	macro	BGR1_#31_KG_MUC2217_2217	##31_KG_MUC2217	31_KG_MUC2217	Arthropoda	Hexanauplia	Calanoida								Calanoida	exact	accepted		order	order	order		Not Reported									16:31:00	16/04/2013	4	2013	KG	4128	DZMB, Senckenberg	Sea floor		R/V Kilo Moana		5	edited	OMS	OMS	east	BGR1 OA BGR1 #31_KG		BGR1	OA	#31_KG	NA	MUC2217	12.02416667	-117.2175	-117.2175	12.02416667		Arthropoda	Copepoda	Calanoida	NA	NA	NA	NA	NA	Uncertain	NA	NA	NA	NA	7.8125
3076	Isopoda						record	record			macrofauna	macrofauna	macro	BGR1_#31_KG_MUC2216_2216	##31_KG_MUC2216	31_KG_MUC2216	Arthropoda	Malacostraca	Isopoda								Isopoda	exact	accepted		order	order	order		Not Reported							y	y	16:31:00	16/04/2013	4	2013	KG	4128	DZMB, Senckenberg	Sea floor		R/V Kilo Moana		9	edited	OMS	OMS	east	BGR1 OA BGR1 #31_KG		BGR1	OA	#31_KG	NA	MUC2216	12.02416667	-117.2175	-117.2175	12.02416667		Arthropoda	Malacostraca	Isopoda	NA	NA	NA	NA	NA	Uncertain	NA	NA	NA	NA	14.0625
7038	Polychaeta						record	record			macrofauna	macrofauna	macro	BGR1_#26EBS_MU394_394	##26EBS_MU394	26EBS_MU394	Annelida	Polychaeta									Polychaeta	exact	accepted		class	class	class		Not Reported							y	y	05:44:00	02/05/2010	5	2010	MUC	4203	DZMB, Senckenberg	Sea floor		R/V Sonne		1	edited	BGR1	BGR east	east	BGR1 BGR east #26EBS		BGR1	East	#26EBS	NA	MU394	11.83083333	-116.4472222	-116.4472222	11.83083333		Annelida	Polychaeta	Not Reported	NA	NA	NA	NA	NA	Uncertain	NA	NA	NA	NA	NA
3074	Scaphopoda						record	record			macrofauna	macrofauna	macro	BGR1_#31_KG_BD2222_2222	##31_KG_BD2222	31_KG_BD2222	Mollusca	Scaphopoda									Scaphopoda	exact	accepted		class	class	class		Not Reported							y	y	16:31:00	16/04/2013	4	2013	KG	4128	DZMB, Senckenberg	Sea floor		R/V Kilo Moana		1	edited	OMS	OMS	east	BGR1 OA BGR1 #31_KG		BGR1	OA	#31_KG	NA	BD2222	12.02416667	-117.2175	-117.2175	12.02416667		Mollusca	Scaphopoda	Not Reported	NA	NA	NA	NA	NA	Uncertain	NA	NA	NA	NA	1.5625
3073	Gastropoda						record	record			macrofauna	macrofauna	macro	BGR1_#31_KG_BD2221_2221	##31_KG_BD2221	31_KG_BD2221	Mollusca	Gastropoda									Gastropoda	exact	accepted		class	class	class		Not Reported							y	y	16:31:00	16/04/2013	4	2013	KG	4128	DZMB, Senckenberg	Sea floor		R/V Kilo Moana		2	edited	OMS	OMS	east	BGR1 OA BGR1 #31_KG		BGR1	OA	#31_KG	NA	BD2221	12.02416667	-117.2175	-117.2175	12.02416667		Mollusca	Gastropoda	Not Reported	NA	NA	NA	NA	NA	Uncertain	NA	NA	NA	NA	3.125
3072	Bivalvia						record	record			macrofauna	macrofauna	macro	BGR1_#31_KG_BD2220_2220	##31_KG_BD2220	31_KG_BD2220	Mollusca	Bivalvia									Bivalvia	exact	accepted		class	class	class		Not Reported							y	y	16:31:00	16/04/2013	4	2013	KG	4128	DZMB, Senckenberg	Sea floor		R/V Kilo Moana		4	edited	OMS	OMS	east	BGR1 OA BGR1 #31_KG		BGR1	OA	#31_KG	NA	BD2220	12.02416667	-117.2175	-117.2175	12.02416667		Mollusca	Bivalvia	Not Reported	NA	NA	NA	NA	NA	Uncertain	NA	NA	NA	NA	6.25
3071	Tanaidacea						record	record			macrofauna	macrofauna	macro	BGR1_#31_KG_BD2219_2219	##31_KG_BD2219	31_KG_BD2219	Arthropoda	Malacostraca	Tanaidacea								Tanaidacea	exact	accepted		order	order	order		Not Reported							y	y	16:31:00	16/04/2013	4	2013	KG	4128	DZMB, Senckenberg	Sea floor		R/V Kilo Moana		5	edited	OMS	OMS	east	BGR1 OA BGR1 #31_KG		BGR1	OA	#31_KG	NA	BD2219	12.02416667	-117.2175	-117.2175	12.02416667		Arthropoda	Malacostraca	Tanaidacea	NA	NA	NA	NA	NA	Uncertain	NA	NA	NA	NA	7.8125
3070	Harpacticoida						record	record			meiofauna	macrofauna	macro	BGR1_#31_KG_BD2218_2218	##31_KG_BD2218	31_KG_BD2218	Arthropoda	Hexanauplia	Harpacticoida								Harpacticoida	exact	accepted		order	order	order		Not Reported							y	y	16:31:00	16/04/2013	4	2013	KG	4128	DZMB, Senckenberg	Sea floor		R/V Kilo Moana		26	edited	OMS	OMS	east	BGR1 OA BGR1 #31_KG		BGR1	OA	#31_KG	NA	BD2218	12.02416667	-117.2175	-117.2175	12.02416667		Arthropoda	Copepoda	Harpacticoida	NA	NA	NA	NA	NA	Uncertain	NA	NA	NA	NA	40.625
3069	Calanoida	pelagic					record	record			macrofauna	macrofauna	macro	BGR1_#31_KG_BD2217_2217	##31_KG_BD2217	31_KG_BD2217	Arthropoda	Hexanauplia	Calanoida								Calanoida	exact	accepted		order	order	order		Not Reported									16:31:00	16/04/2013	4	2013	KG	4128	DZMB, Senckenberg	Sea floor		R/V Kilo Moana		5	edited	OMS	OMS	east	BGR1 OA BGR1 #31_KG		BGR1	OA	#31_KG	NA	BD2217	12.02416667	-117.2175	-117.2175	12.02416667		Arthropoda	Copepoda	Calanoida	NA	NA	NA	NA	NA	Uncertain	NA	NA	NA	NA	7.8125
3068	Isopoda						record	record			macrofauna	macrofauna	macro	BGR1_#31_KG_BD2216_2216	##31_KG_BD2216	31_KG_BD2216	Arthropoda	Malacostraca	Isopoda								Isopoda	exact	accepted		order	order	order		Not Reported							y	y	16:31:00	16/04/2013	4	2013	KG	4128	DZMB, Senckenberg	Sea floor		R/V Kilo Moana		9	edited	OMS	OMS	east	BGR1 OA BGR1 #31_KG		BGR1	OA	#31_KG	NA	BD2216	12.02416667	-117.2175	-117.2175	12.02416667		Arthropoda	Malacostraca	Isopoda	NA	NA	NA	NA	NA	Uncertain	NA	NA	NA	NA	14.0625
7037	Polychaeta						record	record			macrofauna	macrofauna	macro	BGR1_#26EBS_MU393_393	##26EBS_MU393	26EBS_MU393	Annelida	Polychaeta									Polychaeta	exact	accepted		class	class	class		Not Reported							y	y	05:44:00	02/05/2010	5	2010	MUC	4203	DZMB, Senckenberg	Sea floor		R/V Sonne		1	edited	BGR1	BGR east	east	BGR1 BGR east #26EBS		BGR1	East	#26EBS	NA	MU393	11.83083333	-116.4472222	-116.4472222	11.83083333		Annelida	Polychaeta	Not Reported	NA	NA	NA	NA	NA	Uncertain	NA	NA	NA	NA	NA
3065	Gastropoda						record	record			macrofauna	macrofauna	macro	BGR1_#30_KG_MUC2213_2213	##30_KG_MUC2213	30_KG_MUC2213	Mollusca	Gastropoda									Gastropoda	exact	accepted		class	class	class		Not Reported							y	y	13:08:00	16/04/2013	4	2013	KG	4123	DZMB, Senckenberg	Sea floor		R/V Kilo Moana		4	edited	BGR1	BGR east	east	BGR1 BGR east #30_KG		BGR1	East	#30_KG	NA	MUC2213	11.87083333	-117.2505556	-117.2505556	11.87083333		Mollusca	Gastropoda	Not Reported	NA	NA	NA	NA	NA	Uncertain	NA	NA	NA	NA	5.714285714
3064	Bivalvia						record	record			macrofauna	macrofauna	macro	BGR1_#30_KG_MUC2212_2212	##30_KG_MUC2212	30_KG_MUC2212	Mollusca	Bivalvia									Bivalvia	exact	accepted		class	class	class		Not Reported							y	y	13:08:00	16/04/2013	4	2013	KG	4123	DZMB, Senckenberg	Sea floor		R/V Kilo Moana		2	edited	BGR1	BGR east	east	BGR1 BGR east #30_KG		BGR1	East	#30_KG	NA	MUC2212	11.87083333	-117.2505556	-117.2505556	11.87083333		Mollusca	Bivalvia	Not Reported	NA	NA	NA	NA	NA	Uncertain	NA	NA	NA	NA	2.857142857
3063	Tanaidacea						record	record			macrofauna	macrofauna	macro	BGR1_#30_KG_MUC2211_2211	##30_KG_MUC2211	30_KG_MUC2211	Arthropoda	Malacostraca	Tanaidacea								Tanaidacea	exact	accepted		order	order	order		Not Reported							y	y	13:08:00	16/04/2013	4	2013	KG	4123	DZMB, Senckenberg	Sea floor		R/V Kilo Moana		15	edited	BGR1	BGR east	east	BGR1 BGR east #30_KG		BGR1	East	#30_KG	NA	MUC2211	11.87083333	-117.2505556	-117.2505556	11.87083333		Arthropoda	Malacostraca	Tanaidacea	NA	NA	NA	NA	NA	Uncertain	NA	NA	NA	NA	21.42857143
3062	Harpacticoida						record	record			meiofauna	macrofauna	macro	BGR1_#30_KG_MUC2210_2210	##30_KG_MUC2210	30_KG_MUC2210	Arthropoda	Hexanauplia	Harpacticoida								Harpacticoida	exact	accepted		order	order	order		Not Reported							y	y	13:08:00	16/04/2013	4	2013	KG	4123	DZMB, Senckenberg	Sea floor		R/V Kilo Moana		13	edited	BGR1	BGR east	east	BGR1 BGR east #30_KG		BGR1	East	#30_KG	NA	MUC2210	11.87083333	-117.2505556	-117.2505556	11.87083333		Arthropoda	Copepoda	Harpacticoida	NA	NA	NA	NA	NA	Uncertain	NA	NA	NA	NA	18.57142857
3061	Calanoida	pelagic					record	record			macrofauna	macrofauna	macro	BGR1_#30_KG_MUC2209_2209	##30_KG_MUC2209	30_KG_MUC2209	Arthropoda	Hexanauplia	Calanoida								Calanoida	exact	accepted		order	order	order		Not Reported									13:08:00	16/04/2013	4	2013	KG	4123	DZMB, Senckenberg	Sea floor		R/V Kilo Moana		11	edited	BGR1	BGR east	east	BGR1 BGR east #30_KG		BGR1	East	#30_KG	NA	MUC2209	11.87083333	-117.2505556	-117.2505556	11.87083333		Arthropoda	Copepoda	Calanoida	NA	NA	NA	NA	NA	Uncertain	NA	NA	NA	NA	15.71428571
3060	Isopoda						record	record			macrofauna	macrofauna	macro	BGR1_#30_KG_MUC2208_2208	##30_KG_MUC2208	30_KG_MUC2208	Arthropoda	Malacostraca	Isopoda								Isopoda	exact	accepted		order	order	order		Not Reported							y	y	13:08:00	16/04/2013	4	2013	KG	4123	DZMB, Senckenberg	Sea floor		R/V Kilo Moana		3	edited	BGR1	BGR east	east	BGR1 BGR east #30_KG		BGR1	East	#30_KG	NA	MUC2208	11.87083333	-117.2505556	-117.2505556	11.87083333		Arthropoda	Malacostraca	Isopoda	NA	NA	NA	NA	NA	Uncertain	NA	NA	NA	NA	4.285714286
7036	Polychaeta						record	record			macrofauna	macrofauna	macro	BGR1_#26EBS_MU392_392	##26EBS_MU392	26EBS_MU392	Annelida	Polychaeta									Polychaeta	exact	accepted		class	class	class		Not Reported							y	y	05:44:00	02/05/2010	5	2010	MUC	4203	DZMB, Senckenberg	Sea floor		R/V Sonne		1	edited	BGR1	BGR east	east	BGR1 BGR east #26EBS		BGR1	East	#26EBS	NA	MU392	11.83083333	-116.4472222	-116.4472222	11.83083333		Annelida	Polychaeta	Not Reported	NA	NA	NA	NA	NA	Uncertain	NA	NA	NA	NA	NA
3057	Gastropoda						record	record			macrofauna	macrofauna	macro	BGR1_#30_KG_BD2213_2213	##30_KG_BD2213	30_KG_BD2213	Mollusca	Gastropoda									Gastropoda	exact	accepted		class	class	class		Not Reported							y	y	13:08:00	16/04/2013	4	2013	KG	4123	DZMB, Senckenberg	Sea floor		R/V Kilo Moana		4	edited	BGR1	BGR east	east	BGR1 BGR east #30_KG		BGR1	East	#30_KG	NA	BD2213	11.87083333	-117.2505556	-117.2505556	11.87083333		Mollusca	Gastropoda	Not Reported	NA	NA	NA	NA	NA	Uncertain	NA	NA	NA	NA	5.714285714
3056	Bivalvia						record	record			macrofauna	macrofauna	macro	BGR1_#30_KG_BD2212_2212	##30_KG_BD2212	30_KG_BD2212	Mollusca	Bivalvia									Bivalvia	exact	accepted		class	class	class		Not Reported							y	y	13:08:00	16/04/2013	4	2013	KG	4123	DZMB, Senckenberg	Sea floor		R/V Kilo Moana		2	edited	BGR1	BGR east	east	BGR1 BGR east #30_KG		BGR1	East	#30_KG	NA	BD2212	11.87083333	-117.2505556	-117.2505556	11.87083333		Mollusca	Bivalvia	Not Reported	NA	NA	NA	NA	NA	Uncertain	NA	NA	NA	NA	2.857142857
3055	Tanaidacea						record	record			macrofauna	macrofauna	macro	BGR1_#30_KG_BD2211_2211	##30_KG_BD2211	30_KG_BD2211	Arthropoda	Malacostraca	Tanaidacea								Tanaidacea	exact	accepted		order	order	order		Not Reported							y	y	13:08:00	16/04/2013	4	2013	KG	4123	DZMB, Senckenberg	Sea floor		R/V Kilo Moana		15	edited	BGR1	BGR east	east	BGR1 BGR east #30_KG		BGR1	East	#30_KG	NA	BD2211	11.87083333	-117.2505556	-117.2505556	11.87083333		Arthropoda	Malacostraca	Tanaidacea	NA	NA	NA	NA	NA	Uncertain	NA	NA	NA	NA	21.42857143
3054	Harpacticoida						record	record			meiofauna	macrofauna	macro	BGR1_#30_KG_BD2210_2210	##30_KG_BD2210	30_KG_BD2210	Arthropoda	Hexanauplia	Harpacticoida								Harpacticoida	exact	accepted		order	order	order		Not Reported							y	y	13:08:00	16/04/2013	4	2013	KG	4123	DZMB, Senckenberg	Sea floor		R/V Kilo Moana		13	edited	BGR1	BGR east	east	BGR1 BGR east #30_KG		BGR1	East	#30_KG	NA	BD2210	11.87083333	-117.2505556	-117.2505556	11.87083333		Arthropoda	Copepoda	Harpacticoida	NA	NA	NA	NA	NA	Uncertain	NA	NA	NA	NA	18.57142857
3053	Calanoida	pelagic					record	record			macrofauna	macrofauna	macro	BGR1_#30_KG_BD2209_2209	##30_KG_BD2209	30_KG_BD2209	Arthropoda	Hexanauplia	Calanoida								Calanoida	exact	accepted		order	order	order		Not Reported									13:08:00	16/04/2013	4	2013	KG	4123	DZMB, Senckenberg	Sea floor		R/V Kilo Moana		11	edited	BGR1	BGR east	east	BGR1 BGR east #30_KG		BGR1	East	#30_KG	NA	BD2209	11.87083333	-117.2505556	-117.2505556	11.87083333		Arthropoda	Copepoda	Calanoida	NA	NA	NA	NA	NA	Uncertain	NA	NA	NA	NA	15.71428571
3052	Isopoda						record	record			macrofauna	macrofauna	macro	BGR1_#30_KG_BD2208_2208	##30_KG_BD2208	30_KG_BD2208	Arthropoda	Malacostraca	Isopoda								Isopoda	exact	accepted		order	order	order		Not Reported							y	y	13:08:00	16/04/2013	4	2013	KG	4123	DZMB, Senckenberg	Sea floor		R/V Kilo Moana		3	edited	BGR1	BGR east	east	BGR1 BGR east #30_KG		BGR1	East	#30_KG	NA	BD2208	11.87083333	-117.2505556	-117.2505556	11.87083333		Arthropoda	Malacostraca	Isopoda	NA	NA	NA	NA	NA	Uncertain	NA	NA	NA	NA	4.285714286
7034	Polychaeta						record	record			macrofauna	macrofauna	macro	BGR1_#26EBS_MU390_390	##26EBS_MU390	26EBS_MU390	Annelida	Polychaeta									Polychaeta	exact	accepted		class	class	class		Not Reported							y	y	05:44:00	02/05/2010	5	2010	MUC	4203	DZMB, Senckenberg	Sea floor		R/V Sonne		1	edited	BGR1	BGR east	east	BGR1 BGR east #26EBS		BGR1	East	#26EBS	NA	MU390	11.83083333	-116.4472222	-116.4472222	11.83083333		Annelida	Polychaeta	Not Reported	NA	NA	NA	NA	NA	Uncertain	NA	NA	NA	NA	NA
3050	Chaetognatha						record	record			macrofauna	macrofauna	macro	BGR1_#29_KG_MUC2206_2206	##29_KG_MUC2206	29_KG_MUC2206	Chaetognatha										Chaetognatha	exact	accepted		phylum	phylum	phylum		Not Reported							y	y	09:42:00	16/04/2013	4	2013	KG	4122	DZMB, Senckenberg	Sea floor		R/V Kilo Moana		3	edited	UK-1	UK-1	east	BGR1 OA BGR1 #29_KG		BGR1	OA	#29_KG	NA	MUC2206	12.07277778	-117.0963889	-117.0963889	12.07277778		Chateognatha	Not Reported	Not Reported	NA	NA	NA	NA	NA	Uncertain	NA	NA	NA	NA	3.529411765
3049	Asteroidea						record	record			macrofauna	macrofauna	macro	BGR1_#29_KG_MUC2205_2205	##29_KG_MUC2205	29_KG_MUC2205	Echinodermata	Asteroidea									Asteroidea	exact	accepted		class	class	class		Not Reported							y	y	09:42:00	16/04/2013	4	2013	KG	4122	DZMB, Senckenberg	Sea floor		R/V Kilo Moana		1	edited	UK-1	UK-1	east	BGR1 OA BGR1 #29_KG		BGR1	OA	#29_KG	NA	MUC2205	12.07277778	-117.0963889	-117.0963889	12.07277778		Echinodermata	Asteroidea	Not Reported	NA	NA	NA	NA	NA	Uncertain	NA	NA	NA	NA	1.176470588
3048	Sipuncula						record	record			macrofauna	macrofauna	macro	BGR1_#29_KG_MUC2204_2204	##29_KG_MUC2204	29_KG_MUC2204	Annelida		Sipuncula								Sipuncula	exact	accepted		order	phylum	order		Not Reported							y	y	09:42:00	16/04/2013	4	2013	KG	4122	DZMB, Senckenberg	Sea floor		R/V Kilo Moana		2	edited	UK-1	UK-1	east	BGR1 OA BGR1 #29_KG		BGR1	OA	#29_KG	NA	MUC2204	12.07277778	-117.0963889	-117.0963889	12.07277778		Sipunculida	Not Reported	Not Reported	NA	NA	NA	NA	NA	Uncertain	NA	NA	NA	NA	2.352941176
3047	Bivalvia						record	record			macrofauna	macrofauna	macro	BGR1_#29_KG_MUC2203_2203	##29_KG_MUC2203	29_KG_MUC2203	Mollusca	Bivalvia									Bivalvia	exact	accepted		class	class	class		Not Reported							y	y	09:42:00	16/04/2013	4	2013	KG	4122	DZMB, Senckenberg	Sea floor		R/V Kilo Moana		3	edited	UK-1	UK-1	east	BGR1 OA BGR1 #29_KG		BGR1	OA	#29_KG	NA	MUC2203	12.07277778	-117.0963889	-117.0963889	12.07277778		Mollusca	Bivalvia	Not Reported	NA	NA	NA	NA	NA	Uncertain	NA	NA	NA	NA	3.529411765
3046	Nematoda						record	record			macrofauna	macrofauna	macro	BGR1_#29_KG_MUC2202_2202	##29_KG_MUC2202	29_KG_MUC2202	Nematoda										Nematoda	exact	accepted		phylum	phylum	phylum		Not Reported							y	y	09:42:00	16/04/2013	4	2013	KG	4122	DZMB, Senckenberg	Sea floor		R/V Kilo Moana		2	edited	UK-1	UK-1	east	BGR1 OA BGR1 #29_KG		BGR1	OA	#29_KG	NA	MUC2202	12.07277778	-117.0963889	-117.0963889	12.07277778		Nematoda	Not Reported	Not Reported	NA	NA	NA	NA	NA	Uncertain	NA	NA	NA	NA	2.352941176
3045	Mysida						record	record			macrofauna	macrofauna	macro	BGR1_#29_KG_MUC2201_2201	##29_KG_MUC2201	29_KG_MUC2201	Arthropoda	Malacostraca	Mysidacea								Mysidacea	exact	unaccepted		order	order	order		Not Reported							y	y	09:42:00	16/04/2013	4	2013	KG	4122	DZMB, Senckenberg	Sea floor		R/V Kilo Moana		3	edited	UK-1	UK-1	east	BGR1 OA BGR1 #29_KG		BGR1	OA	#29_KG	NA	MUC2201	12.07277778	-117.0963889	-117.0963889	12.07277778		Arthropoda	Malacostraca	Mysidacea	NA	NA	NA	NA	NA	Uncertain	NA	NA	NA	NA	3.529411765
3044	Tanaidacea						record	record			macrofauna	macrofauna	macro	BGR1_#29_KG_MUC2200_2200	##29_KG_MUC2200	29_KG_MUC2200	Arthropoda	Malacostraca	Tanaidacea								Tanaidacea	exact	accepted		order	order	order		Not Reported							y	y	09:42:00	16/04/2013	4	2013	KG	4122	DZMB, Senckenberg	Sea floor		R/V Kilo Moana		7	edited	UK-1	UK-1	east	BGR1 OA BGR1 #29_KG		BGR1	OA	#29_KG	NA	MUC2200	12.07277778	-117.0963889	-117.0963889	12.07277778		Arthropoda	Malacostraca	Tanaidacea	NA	NA	NA	NA	NA	Uncertain	NA	NA	NA	NA	8.235294118
3043	Cumacea						record	record			macrofauna	macrofauna	macro	BGR1_#29_KG_MUC2199_2199	##29_KG_MUC2199	29_KG_MUC2199	Arthropoda	Malacostraca	Cumacea								Cumacea	exact	accepted		order	order	order		Not Reported							y	y	09:42:00	16/04/2013	4	2013	KG	4122	DZMB, Senckenberg	Sea floor		R/V Kilo Moana		1	edited	UK-1	UK-1	east	BGR1 OA BGR1 #29_KG		BGR1	OA	#29_KG	NA	MUC2199	12.07277778	-117.0963889	-117.0963889	12.07277778		Arthropoda	Malacostraca	Cumacea	NA	NA	NA	NA	NA	Uncertain	NA	NA	NA	NA	1.176470588
3042	Harpacticoida						record	record			meiofauna	macrofauna	macro	BGR1_#29_KG_MUC2198_2198	##29_KG_MUC2198	29_KG_MUC2198	Arthropoda	Hexanauplia	Harpacticoida								Harpacticoida	exact	accepted		order	order	order		Not Reported							y	y	09:42:00	16/04/2013	4	2013	KG	4122	DZMB, Senckenberg	Sea floor		R/V Kilo Moana		16	edited	UK-1	UK-1	east	BGR1 OA BGR1 #29_KG		BGR1	OA	#29_KG	NA	MUC2198	12.07277778	-117.0963889	-117.0963889	12.07277778		Arthropoda	Copepoda	Harpacticoida	NA	NA	NA	NA	NA	Uncertain	NA	NA	NA	NA	18.82352941
3041	Calanoida	pelagic					record	record			macrofauna	macrofauna	macro	BGR1_#29_KG_MUC2197_2197	##29_KG_MUC2197	29_KG_MUC2197	Arthropoda	Hexanauplia	Calanoida								Calanoida	exact	accepted		order	order	order		Not Reported									09:42:00	16/04/2013	4	2013	KG	4122	DZMB, Senckenberg	Sea floor		R/V Kilo Moana		14	edited	UK-1	UK-1	east	BGR1 OA BGR1 #29_KG		BGR1	OA	#29_KG	NA	MUC2197	12.07277778	-117.0963889	-117.0963889	12.07277778		Arthropoda	Copepoda	Calanoida	NA	NA	NA	NA	NA	Uncertain	NA	NA	NA	NA	16.47058824
3040	Isopoda						record	record			macrofauna	macrofauna	macro	BGR1_#29_KG_MUC2196_2196	##29_KG_MUC2196	29_KG_MUC2196	Arthropoda	Malacostraca	Isopoda								Isopoda	exact	accepted		order	order	order		Not Reported							y	y	09:42:00	16/04/2013	4	2013	KG	4122	DZMB, Senckenberg	Sea floor		R/V Kilo Moana		10	edited	UK-1	UK-1	east	BGR1 OA BGR1 #29_KG		BGR1	OA	#29_KG	NA	MUC2196	12.07277778	-117.0963889	-117.0963889	12.07277778		Arthropoda	Malacostraca	Isopoda	NA	NA	NA	NA	NA	Uncertain	NA	NA	NA	NA	11.76470588
7032	Polychaeta						record	record			macrofauna	macrofauna	macro	BGR1_#26EBS_MU388_388	##26EBS_MU388	26EBS_MU388	Annelida	Polychaeta									Polychaeta	exact	accepted		class	class	class		Not Reported							y	y	05:44:00	02/05/2010	5	2010	MUC	4203	DZMB, Senckenberg	Sea floor		R/V Sonne		1	edited	BGR1	BGR east	east	BGR1 BGR east #26EBS		BGR1	East	#26EBS	NA	MU388	11.83083333	-116.4472222	-116.4472222	11.83083333		Annelida	Polychaeta	Not Reported	NA	NA	NA	NA	NA	Uncertain	NA	NA	NA	NA	NA
3038	Chaetognatha						record	record			macrofauna	macrofauna	macro	BGR1_#29_KG_BD2206_2206	##29_KG_BD2206	29_KG_BD2206	Chaetognatha										Chaetognatha	exact	accepted		phylum	phylum	phylum		Not Reported							y	y	09:42:00	16/04/2013	4	2013	KG	4122	DZMB, Senckenberg	Sea floor		R/V Kilo Moana		3	edited	UK-1	UK-1	east	BGR1 OA BGR1 #29_KG		BGR1	OA	#29_KG	NA	BD2206	12.07277778	-117.0963889	-117.0963889	12.07277778		Chateognatha	Not Reported	Not Reported	NA	NA	NA	NA	NA	Uncertain	NA	NA	NA	NA	3.529411765
3037	Asteroidea						record	record			macrofauna	macrofauna	macro	BGR1_#29_KG_BD2205_2205	##29_KG_BD2205	29_KG_BD2205	Echinodermata	Asteroidea									Asteroidea	exact	accepted		class	class	class		Not Reported							y	y	09:42:00	16/04/2013	4	2013	KG	4122	DZMB, Senckenberg	Sea floor		R/V Kilo Moana		1	edited	UK-1	UK-1	east	BGR1 OA BGR1 #29_KG		BGR1	OA	#29_KG	NA	BD2205	12.07277778	-117.0963889	-117.0963889	12.07277778		Echinodermata	Asteroidea	Not Reported	NA	NA	NA	NA	NA	Uncertain	NA	NA	NA	NA	1.176470588
3036	Sipuncula						record	record			macrofauna	macrofauna	macro	BGR1_#29_KG_BD2204_2204	##29_KG_BD2204	29_KG_BD2204	Annelida		Sipuncula								Sipuncula	exact	accepted		order	phylum	order		Not Reported							y	y	09:42:00	16/04/2013	4	2013	KG	4122	DZMB, Senckenberg	Sea floor		R/V Kilo Moana		2	edited	UK-1	UK-1	east	BGR1 OA BGR1 #29_KG		BGR1	OA	#29_KG	NA	BD2204	12.07277778	-117.0963889	-117.0963889	12.07277778		Sipunculida	Not Reported	Not Reported	NA	NA	NA	NA	NA	Uncertain	NA	NA	NA	NA	2.352941176
3035	Bivalvia						record	record			macrofauna	macrofauna	macro	BGR1_#29_KG_BD2203_2203	##29_KG_BD2203	29_KG_BD2203	Mollusca	Bivalvia									Bivalvia	exact	accepted		class	class	class		Not Reported							y	y	09:42:00	16/04/2013	4	2013	KG	4122	DZMB, Senckenberg	Sea floor		R/V Kilo Moana		3	edited	UK-1	UK-1	east	BGR1 OA BGR1 #29_KG		BGR1	OA	#29_KG	NA	BD2203	12.07277778	-117.0963889	-117.0963889	12.07277778		Mollusca	Bivalvia	Not Reported	NA	NA	NA	NA	NA	Uncertain	NA	NA	NA	NA	3.529411765
3034	Nematoda						record	record			macrofauna	macrofauna	macro	BGR1_#29_KG_BD2202_2202	##29_KG_BD2202	29_KG_BD2202	Nematoda										Nematoda	exact	accepted		phylum	phylum	phylum		Not Reported							y	y	09:42:00	16/04/2013	4	2013	KG	4122	DZMB, Senckenberg	Sea floor		R/V Kilo Moana		2	edited	UK-1	UK-1	east	BGR1 OA BGR1 #29_KG		BGR1	OA	#29_KG	NA	BD2202	12.07277778	-117.0963889	-117.0963889	12.07277778		Nematoda	Not Reported	Not Reported	NA	NA	NA	NA	NA	Uncertain	NA	NA	NA	NA	2.352941176
3033	Mysida						record	record			macrofauna	macrofauna	macro	BGR1_#29_KG_BD2201_2201	##29_KG_BD2201	29_KG_BD2201	Arthropoda	Malacostraca	Mysidacea								Mysidacea	exact	unaccepted		order	order	order		Not Reported							y	y	09:42:00	16/04/2013	4	2013	KG	4122	DZMB, Senckenberg	Sea floor		R/V Kilo Moana		3	edited	UK-1	UK-1	east	BGR1 OA BGR1 #29_KG		BGR1	OA	#29_KG	NA	BD2201	12.07277778	-117.0963889	-117.0963889	12.07277778		Arthropoda	Malacostraca	Mysidacea	NA	NA	NA	NA	NA	Uncertain	NA	NA	NA	NA	3.529411765
3032	Tanaidacea						record	record			macrofauna	macrofauna	macro	BGR1_#29_KG_BD2200_2200	##29_KG_BD2200	29_KG_BD2200	Arthropoda	Malacostraca	Tanaidacea								Tanaidacea	exact	accepted		order	order	order		Not Reported							y	y	09:42:00	16/04/2013	4	2013	KG	4122	DZMB, Senckenberg	Sea floor		R/V Kilo Moana		7	edited	UK-1	UK-1	east	BGR1 OA BGR1 #29_KG		BGR1	OA	#29_KG	NA	BD2200	12.07277778	-117.0963889	-117.0963889	12.07277778		Arthropoda	Malacostraca	Tanaidacea	NA	NA	NA	NA	NA	Uncertain	NA	NA	NA	NA	8.235294118
3031	Cumacea						record	record			macrofauna	macrofauna	macro	BGR1_#29_KG_BD2199_2199	##29_KG_BD2199	29_KG_BD2199	Arthropoda	Malacostraca	Cumacea								Cumacea	exact	accepted		order	order	order		Not Reported							y	y	09:42:00	16/04/2013	4	2013	KG	4122	DZMB, Senckenberg	Sea floor		R/V Kilo Moana		1	edited	UK-1	UK-1	east	BGR1 OA BGR1 #29_KG		BGR1	OA	#29_KG	NA	BD2199	12.07277778	-117.0963889	-117.0963889	12.07277778		Arthropoda	Malacostraca	Cumacea	NA	NA	NA	NA	NA	Uncertain	NA	NA	NA	NA	1.176470588
3030	Harpacticoida						record	record			meiofauna	macrofauna	macro	BGR1_#29_KG_BD2198_2198	##29_KG_BD2198	29_KG_BD2198	Arthropoda	Hexanauplia	Harpacticoida								Harpacticoida	exact	accepted		order	order	order		Not Reported							y	y	09:42:00	16/04/2013	4	2013	KG	4122	DZMB, Senckenberg	Sea floor		R/V Kilo Moana		16	edited	UK-1	UK-1	east	BGR1 OA BGR1 #29_KG		BGR1	OA	#29_KG	NA	BD2198	12.07277778	-117.0963889	-117.0963889	12.07277778		Arthropoda	Copepoda	Harpacticoida	NA	NA	NA	NA	NA	Uncertain	NA	NA	NA	NA	18.82352941
3029	Calanoida	pelagic					record	record			macrofauna	macrofauna	macro	BGR1_#29_KG_BD2197_2197	##29_KG_BD2197	29_KG_BD2197	Arthropoda	Hexanauplia	Calanoida								Calanoida	exact	accepted		order	order	order		Not Reported									09:42:00	16/04/2013	4	2013	KG	4122	DZMB, Senckenberg	Sea floor		R/V Kilo Moana		14	edited	UK-1	UK-1	east	BGR1 OA BGR1 #29_KG		BGR1	OA	#29_KG	NA	BD2197	12.07277778	-117.0963889	-117.0963889	12.07277778		Arthropoda	Copepoda	Calanoida	NA	NA	NA	NA	NA	Uncertain	NA	NA	NA	NA	16.47058824
3028	Isopoda						record	record			macrofauna	macrofauna	macro	BGR1_#29_KG_BD2196_2196	##29_KG_BD2196	29_KG_BD2196	Arthropoda	Malacostraca	Isopoda								Isopoda	exact	accepted		order	order	order		Not Reported							y	y	09:42:00	16/04/2013	4	2013	KG	4122	DZMB, Senckenberg	Sea floor		R/V Kilo Moana		10	edited	UK-1	UK-1	east	BGR1 OA BGR1 #29_KG		BGR1	OA	#29_KG	NA	BD2196	12.07277778	-117.0963889	-117.0963889	12.07277778		Arthropoda	Malacostraca	Isopoda	NA	NA	NA	NA	NA	Uncertain	NA	NA	NA	NA	11.76470588
7031	Polychaeta						record	record			macrofauna	macrofauna	macro	BGR1_#26EBS_MU387_387	##26EBS_MU387	26EBS_MU387	Annelida	Polychaeta									Polychaeta	exact	accepted		class	class	class		Not Reported							y	y	05:44:00	02/05/2010	5	2010	MUC	4203	DZMB, Senckenberg	Sea floor		R/V Sonne		1	edited	BGR1	BGR east	east	BGR1 BGR east #26EBS		BGR1	East	#26EBS	NA	MU387	11.83083333	-116.4472222	-116.4472222	11.83083333		Annelida	Polychaeta	Not Reported	NA	NA	NA	NA	NA	Uncertain	NA	NA	NA	NA	NA
5583	Tardigrada						record	record			meiofauna	meiofauna	meio	BGR1_#28_MUC_BD3002_3002	##28_MUC_BD3002	28_MUC_BD3002	Tardigrada										Tardigrada	exact	accepted		phylum	phylum	phylum		Not Reported							y	y	16:25:00	11/05/2014	5	2014	MUC	4141	DZMB, Senckenberg	Sea floor		R/V Kilo Moana		9	edited	BGR1	BGR east	east	BGR1 BGR east #28_MUC		BGR1	East	#28_MUC	NA	BD3002	11.83185	-116.997183	-116.997183	11.83185		Tardigrada	Not Reported	Not Reported	NA	NA	NA	NA	NA	Uncertain	NA	NA	NA	NA	0.1
5582	Tantulocarida						record	record			meiofauna	meiofauna	meio	BGR1_#28_MUC_BD3001_3001	##28_MUC_BD3001	28_MUC_BD3001	Arthropoda	Hexanauplia									Tantulocarida	exact	accepted		class	class	class		Not Reported							y	y	16:25:00	11/05/2014	5	2014	MUC	4141	DZMB, Senckenberg	Sea floor		R/V Kilo Moana		28	edited	BGR1	BGR east	east	BGR1 BGR east #28_MUC		BGR1	East	#28_MUC	NA	BD3001	11.83185	-116.997183	-116.997183	11.83185		Arthropoda	Tantulocarida	Not Reported	NA	NA	NA	NA	NA	Uncertain	NA	NA	NA	NA	0.31
5581	Tanaidacea						record	record		meio in DD but are macrofauna	macrofauna	macrofauna	meio	BGR1_#28_MUC_BD3000_3000	##28_MUC_BD3000	28_MUC_BD3000	Arthropoda	Malacostraca	Tanaidacea								Tanaidacea	exact	accepted		order	order	order		Not Reported							y	y	16:25:00	11/05/2014	5	2014	MUC	4141	DZMB, Senckenberg	Sea floor		R/V Kilo Moana		6	edited	BGR1	BGR east	east	BGR1 BGR east #28_MUC		BGR1	East	#28_MUC	NA	BD3000	11.83185	-116.997183	-116.997183	11.83185		Arthropoda	Tanaidaceae	Not Reported	NA	NA	NA	NA	NA	Uncertain	NA	NA	NA	NA	0.07
5580	Rotifera						record	record			meiofauna	meiofauna	meio	BGR1_#28_MUC_BD2999_2999	##28_MUC_BD2999	28_MUC_BD2999	Rotifera										Rotifera	exact	accepted		phylum	phylum	phylum		Not Reported							y	y	16:25:00	11/05/2014	5	2014	MUC	4141	DZMB, Senckenberg	Sea floor		R/V Kilo Moana		2	edited	BGR1	BGR east	east	BGR1 BGR east #28_MUC		BGR1	East	#28_MUC	NA	BD2999	11.83185	-116.997183	-116.997183	11.83185		Rotifera	Not Reported	Not Reported	NA	NA	NA	NA	NA	Uncertain	NA	NA	NA	NA	0.02
5579	Ostracoda						record	record			meiofauna	meiofauna	meio	BGR1_#28_MUC_BD2998_2998	##28_MUC_BD2998	28_MUC_BD2998	Arthropoda	Ostracoda									Ostracoda	exact	accepted		class	class	class		Not Reported							y	y	16:25:00	11/05/2014	5	2014	MUC	4141	DZMB, Senckenberg	Sea floor		R/V Kilo Moana		32	edited	BGR1	BGR east	east	BGR1 BGR east #28_MUC		BGR1	East	#28_MUC	NA	BD2998	11.83185	-116.997183	-116.997183	11.83185		Arthropoda	Ostracoda	Not Reported	NA	NA	NA	NA	NA	Uncertain	NA	NA	NA	NA	0.36
5578	Nematoda						record	record			meiofauna	meiofauna	meio	BGR1_#28_MUC_BD2997_2997	##28_MUC_BD2997	28_MUC_BD2997	Nematoda										Nematoda	exact	accepted		phylum	phylum	phylum		Not Reported							y	y	16:25:00	11/05/2014	5	2014	MUC	4141	DZMB, Senckenberg	Sea floor		R/V Kilo Moana		7850	edited	BGR1	BGR east	east	BGR1 BGR east #28_MUC		BGR1	East	#28_MUC	NA	BD2997	11.83185	-116.997183	-116.997183	11.83185		Nematoda	Not Reported	Not Reported	NA	NA	NA	NA	NA	Uncertain	NA	NA	NA	NA	87.85
5577	Loricifera						record	record			meiofauna	meiofauna	meio	BGR1_#28_MUC_BD2996_2996	##28_MUC_BD2996	28_MUC_BD2996	Loricifera										Loricifera	exact	accepted		phylum	phylum	phylum		Not Reported							y	y	16:25:00	11/05/2014	5	2014	MUC	4141	DZMB, Senckenberg	Sea floor		R/V Kilo Moana		6	edited	BGR1	BGR east	east	BGR1 BGR east #28_MUC		BGR1	East	#28_MUC	NA	BD2996	11.83185	-116.997183	-116.997183	11.83185		Cephaloryncha	Loricifera	Not Reported	NA	NA	NA	NA	NA	Uncertain	NA	NA	NA	NA	0.07
5576	Kinorhyncha						record	record			meiofauna	meiofauna	meio	BGR1_#28_MUC_BD2995_2995	##28_MUC_BD2995	28_MUC_BD2995	Kinorhyncha										Kinorhyncha	exact	accepted		phylum	phylum	phylum		Not Reported							y	y	16:25:00	11/05/2014	5	2014	MUC	4141	DZMB, Senckenberg	Sea floor		R/V Kilo Moana		6	edited	BGR1	BGR east	east	BGR1 BGR east #28_MUC		BGR1	East	#28_MUC	NA	BD2995	11.83185	-116.997183	-116.997183	11.83185		Cephaloryncha	Kinoryncha	Not Reported	NA	NA	NA	NA	NA	Uncertain	NA	NA	NA	NA	0.07
5575	Isopoda						record	record		meio in DD but are macrofauna	macrofauna	macrofauna	meio	BGR1_#28_MUC_BD2994_2994	##28_MUC_BD2994	28_MUC_BD2994	Arthropoda	Malacostraca	Isopoda								Isopoda	exact	accepted		order	order	order		Not Reported							y	y	16:25:00	11/05/2014	5	2014	MUC	4141	DZMB, Senckenberg	Sea floor		R/V Kilo Moana		5	edited	BGR1	BGR east	east	BGR1 BGR east #28_MUC		BGR1	East	#28_MUC	NA	BD2994	11.83185	-116.997183	-116.997183	11.83185		Arthropoda	Isopoda	Not Reported	NA	NA	NA	NA	NA	Uncertain	NA	NA	NA	NA	0.06
5574	Gastrotricha						record	record			meiofauna	meiofauna	meio	BGR1_#28_MUC_BD2993_2993	##28_MUC_BD2993	28_MUC_BD2993	Gastrotricha										Gastrotricha	exact	accepted		phylum	phylum	phylum		Not Reported							y	y	16:25:00	11/05/2014	5	2014	MUC	4141	DZMB, Senckenberg	Sea floor		R/V Kilo Moana		16	edited	BGR1	BGR east	east	BGR1 BGR east #28_MUC		BGR1	East	#28_MUC	NA	BD2993	11.83185	-116.997183	-116.997183	11.83185		Gastrotricha	Not Reported	Not Reported	NA	NA	NA	NA	NA	Uncertain	NA	NA	NA	NA	0.18
5573	Gastropoda						record	record		meio in DD but are macrofauna	macrofauna	macrofauna	meio	BGR1_#28_MUC_BD2992_2992	##28_MUC_BD2992	28_MUC_BD2992	Mollusca	Gastropoda									Gastropoda	exact	accepted		class	class	class		Not Reported							y	y	16:25:00	11/05/2014	5	2014	MUC	4141	DZMB, Senckenberg	Sea floor		R/V Kilo Moana		1	edited	BGR1	BGR east	east	BGR1 BGR east #28_MUC		BGR1	East	#28_MUC	NA	BD2992	11.83185	-116.997183	-116.997183	11.83185		Mollusca	Gastropoda	Not Reported	NA	NA	NA	NA	NA	Uncertain	NA	NA	NA	NA	0.01
5572	Arthropoda						record	record		how to harmonise size class here	meiofauna	meiofauna	meio	BGR1_#28_MUC_BD2991_2991	##28_MUC_BD2991	28_MUC_BD2991	Arthropoda										Arthropoda	exact	accepted		phylum	phylum	phylum		Not Reported							y	y	16:25:00	11/05/2014	5	2014	MUC	4141	DZMB, Senckenberg	Sea floor		R/V Kilo Moana		405	edited	BGR1	BGR east	east	BGR1 BGR east #28_MUC		BGR1	East	#28_MUC	NA	BD2991	11.83185	-116.997183	-116.997183	11.83185		Arthropoda	Nauplii	Not Reported	NA	NA	NA	NA	NA	Uncertain	NA	NA	NA	NA	4.53
5571	Copepoda						record	record			meiofauna	meiofauna	meio	BGR1_#28_MUC_BD2990_2990	##28_MUC_BD2990	28_MUC_BD2990	Arthropoda	Hexanauplia									Copepoda	exact	accepted	y	subclass	subclass	subclass		Not Reported							y	y	16:25:00	11/05/2014	5	2014	MUC	4141	DZMB, Senckenberg	Sea floor		R/V Kilo Moana		450	edited	BGR1	BGR east	east	BGR1 BGR east #28_MUC		BGR1	East	#28_MUC	NA	BD2990	11.83185	-116.997183	-116.997183	11.83185		Arthropoda	Copepoda	Not Reported	NA	NA	NA	NA	NA	Uncertain	NA	NA	NA	NA	5.04
5570	Bivalvia						record	record		meio in DD but are macrofauna	macrofauna	macrofauna	meio	BGR1_#28_MUC_BD2989_2989	##28_MUC_BD2989	28_MUC_BD2989	Mollusca	Bivalvia									Bivalvia	exact	accepted		class	class	class		Not Reported							y	y	16:25:00	11/05/2014	5	2014	MUC	4141	DZMB, Senckenberg	Sea floor		R/V Kilo Moana		4	edited	BGR1	BGR east	east	BGR1 BGR east #28_MUC		BGR1	East	#28_MUC	NA	BD2989	11.83185	-116.997183	-116.997183	11.83185		Mollusca	Bivalvia	Not Reported	NA	NA	NA	NA	NA	Uncertain	NA	NA	NA	NA	0.04
5569	Annelida						record	record		meio in DD but are macrofauna	macrofauna	macrofauna	meio	BGR1_#28_MUC_BD2988_2988	##28_MUC_BD2988	28_MUC_BD2988	Annelida										Annelida	exact	accepted		phylum	phylum	phylum		Not Reported							y	y	16:25:00	11/05/2014	5	2014	MUC	4141	DZMB, Senckenberg	Sea floor		R/V Kilo Moana		109	edited	BGR1	BGR east	east	BGR1 BGR east #28_MUC		BGR1	East	#28_MUC	NA	BD2988	11.83185	-116.997183	-116.997183	11.83185		Annelida	Not Reported	Not Reported	NA	NA	NA	NA	NA	Uncertain	NA	NA	NA	NA	1.22
5568	Amphipoda						record	record			meiofauna	meiofauna	meio	BGR1_#28_MUC_BD2987_2987	##28_MUC_BD2987	28_MUC_BD2987	Arthropoda	Malacostraca	Amphipoda								Amphipoda	exact	accepted		order	order	order		Not Reported							y	y	16:25:00	11/05/2014	5	2014	MUC	4141	DZMB, Senckenberg	Sea floor		R/V Kilo Moana		1	edited	BGR1	BGR east	east	BGR1 BGR east #28_MUC		BGR1	East	#28_MUC	NA	BD2987	11.83185	-116.997183	-116.997183	11.83185		Arthropoda	Amphipoda	Not Reported	NA	NA	NA	NA	NA	Uncertain	NA	NA	NA	NA	0.01
5567	Acari						record	record			meiofauna	meiofauna	meio	BGR1_#28_MUC_BD2986_2986	##28_MUC_BD2986	28_MUC_BD2986	Arthropoda	Arachnida									Acari	exact	accepted		class	class	class		Not Reported							y	y	16:25:00	11/05/2014	5	2014	MUC	4141	DZMB, Senckenberg	Sea floor		R/V Kilo Moana		3	edited	BGR1	BGR east	east	BGR1 BGR east #28_MUC		BGR1	East	#28_MUC	NA	BD2986	11.83185	-116.997183	-116.997183	11.83185		Chelicerata	Acari	Not Reported	NA	NA	NA	NA	NA	Uncertain	NA	NA	NA	NA	0.03
6141	Chaetognatha						record	record			macrofauna	macrofauna	macro	BGR1_#28_EBS_BD3694_3694	##28_EBS_BD3694	28_EBS_BD3694	Chaetognatha										Chaetognatha	exact	accepted		phylum	phylum	phylum		Not Reported							y	y	00:00:00	01/05/2016	5	2016	EBS	4143	DZMB, Senckenberg	Sea floor		R/V Sonne		1	edited	BGR1	BGR east	east	BGR1 BGR east #28_EBS		BGR1	East	#28_EBS	NA	BD3694	11.82757	-117.005	-117.005	11.82757		Chaetognatha	Not Reported	Not Reported	NA	NA	NA	NA	NA	Uncertain	NA	NA	NA	NA	0.529100529
6140	Bryozoa						record	record			macrofauna	macrofauna	macro	BGR1_#28_EBS_BD3693_3693	##28_EBS_BD3693	28_EBS_BD3693	Bryozoa										Bryozoa	exact	accepted		phylum	phylum	phylum		Not Reported							y	y	00:00:00	01/05/2016	5	2016	EBS	4143	DZMB, Senckenberg	Sea floor		R/V Sonne		11	edited	BGR1	BGR east	east	BGR1 BGR east #28_EBS		BGR1	East	#28_EBS	NA	BD3693	11.82757	-117.005	-117.005	11.82757		Bryozoa	Not Reported	Not Reported	NA	NA	NA	NA	NA	Uncertain	NA	NA	NA	NA	5.82010582
6139	Porifera						record	record			macrofauna	macrofauna	macro	BGR1_#28_EBS_BD3692_3692	##28_EBS_BD3692	28_EBS_BD3692	Porifera										Porifera	exact	accepted		phylum	phylum	phylum		Not Reported							y	y	00:00:00	01/05/2016	5	2016	EBS	4143	DZMB, Senckenberg	Sea floor		R/V Sonne		2	edited	BGR1	BGR east	east	BGR1 BGR east #28_EBS		BGR1	East	#28_EBS	NA	BD3692	11.82757	-117.005	-117.005	11.82757		Porifera	Not Reported	Not Reported	NA	NA	NA	NA	NA	Uncertain	NA	NA	NA	NA	1.058201058
6138	Nematoda						record	record			macrofauna	macrofauna	macro	BGR1_#28_EBS_BD3691_3691	##28_EBS_BD3691	28_EBS_BD3691	Nematoda										Nematoda	exact	accepted		phylum	phylum	phylum		Not Reported							y	y	00:00:00	01/05/2016	5	2016	EBS	4143	DZMB, Senckenberg	Sea floor		R/V Sonne		1	edited	BGR1	BGR east	east	BGR1 BGR east #28_EBS		BGR1	East	#28_EBS	NA	BD3691	11.82757	-117.005	-117.005	11.82757		Nematoda	Not Reported	Not Reported	NA	NA	NA	NA	NA	Uncertain	NA	NA	NA	NA	0.529100529
6137	Scaphopoda						record	record			macrofauna	macrofauna	macro	BGR1_#28_EBS_BD3690_3690	##28_EBS_BD3690	28_EBS_BD3690	Mollusca	Scaphopoda									Scaphopoda	exact	accepted		class	class	class		Not Reported							y	y	00:00:00	01/05/2016	5	2016	EBS	4143	DZMB, Senckenberg	Sea floor		R/V Sonne		1	edited	BGR1	BGR east	east	BGR1 BGR east #28_EBS		BGR1	East	#28_EBS	NA	BD3690	11.82757	-117.005	-117.005	11.82757		Mollusca	Scaphopoda	Not Reported	NA	NA	NA	NA	NA	Uncertain	NA	NA	NA	NA	0.529100529
6136	Gastropoda						record	record			macrofauna	macrofauna	macro	BGR1_#28_EBS_BD3689_3689	##28_EBS_BD3689	28_EBS_BD3689	Mollusca	Gastropoda									Gastropoda	exact	accepted		class	class	class		Not Reported							y	y	00:00:00	01/05/2016	5	2016	EBS	4143	DZMB, Senckenberg	Sea floor		R/V Sonne		3	edited	BGR1	BGR east	east	BGR1 BGR east #28_EBS		BGR1	East	#28_EBS	NA	BD3689	11.82757	-117.005	-117.005	11.82757		Mollusca	Gastropoda	Not Reported	NA	NA	NA	NA	NA	Uncertain	NA	NA	NA	NA	1.587301587
6135	Bivalvia						record	record			macrofauna	macrofauna	macro	BGR1_#28_EBS_BD3688_3688	##28_EBS_BD3688	28_EBS_BD3688	Mollusca	Bivalvia									Bivalvia	exact	accepted		class	class	class		Not Reported							y	y	00:00:00	01/05/2016	5	2016	EBS	4143	DZMB, Senckenberg	Sea floor		R/V Sonne		10	edited	BGR1	BGR east	east	BGR1 BGR east #28_EBS		BGR1	East	#28_EBS	NA	BD3688	11.82757	-117.005	-117.005	11.82757		Mollusca	Bivalvia	Not Reported	NA	NA	NA	NA	NA	Uncertain	NA	NA	NA	NA	5.291005291
6134	Asteroidea						record	record			macrofauna	macrofauna	macro	BGR1_#28_EBS_BD3687_3687	##28_EBS_BD3687	28_EBS_BD3687	Echinodermata	Asteroidea									Asteroidea	exact	accepted		class	class	class		Not Reported							y	y	00:00:00	01/05/2016	5	2016	EBS	4143	DZMB, Senckenberg	Sea floor		R/V Sonne		3	edited	BGR1	BGR east	east	BGR1 BGR east #28_EBS		BGR1	East	#28_EBS	NA	BD3687	11.82757	-117.005	-117.005	11.82757		Echinodermata	Asteroidea	Not Reported	NA	NA	NA	NA	NA	Uncertain	NA	NA	NA	NA	1.587301587
6133	Tanaidacea						record	record			macrofauna	macrofauna	macro	BGR1_#28_EBS_BD3686_3686	##28_EBS_BD3686	28_EBS_BD3686	Arthropoda	Malacostraca	Tanaidacea								Tanaidacea	exact	accepted		order	order	order		Not Reported							y	y	00:00:00	01/05/2016	5	2016	EBS	4143	DZMB, Senckenberg	Sea floor		R/V Sonne		9	edited	BGR1	BGR east	east	BGR1 BGR east #28_EBS		BGR1	East	#28_EBS	NA	BD3686	11.82757	-117.005	-117.005	11.82757		Arthropoda	Malacostraca	Tanaidacea	NA	NA	NA	NA	NA	Uncertain	NA	NA	NA	NA	4.761904762
6132	Ostracoda						record	record			macrofauna	macrofauna	macro	BGR1_#28_EBS_BD3685_3685	##28_EBS_BD3685	28_EBS_BD3685	Arthropoda	Ostracoda									Ostracoda	exact	accepted		class	class	class		Not Reported							y	y	00:00:00	01/05/2016	5	2016	EBS	4143	DZMB, Senckenberg	Sea floor		R/V Sonne		2	edited	BGR1	BGR east	east	BGR1 BGR east #28_EBS		BGR1	East	#28_EBS	NA	BD3685	11.82757	-117.005	-117.005	11.82757		Arthropoda	Ostracoda	Not Reported	NA	NA	NA	NA	NA	Uncertain	NA	NA	NA	NA	1.058201058
6131	Isopoda						record	record			macrofauna	macrofauna	macro	BGR1_#28_EBS_BD3684_3684	##28_EBS_BD3684	28_EBS_BD3684	Arthropoda	Malacostraca	Isopoda								Isopoda	exact	accepted		order	order	order		Not Reported							y	y	00:00:00	01/05/2016	5	2016	EBS	4143	DZMB, Senckenberg	Sea floor		R/V Sonne		25	edited	BGR1	BGR east	east	BGR1 BGR east #28_EBS		BGR1	East	#28_EBS	NA	BD3684	11.82757	-117.005	-117.005	11.82757		Arthropoda	Malacostraca	Isopoda	NA	NA	NA	NA	NA	Uncertain	NA	NA	NA	NA	13.22751323
6130	Decapoda						record	record		how to do size class	macrofauna	macrofauna	macro	BGR1_#28_EBS_BD3683_3683	##28_EBS_BD3683	28_EBS_BD3683	Arthropoda	Malacostraca	Decapoda								Decapoda	exact	accepted		order	order	order		Not Reported							y	y	00:00:00	01/05/2016	5	2016	EBS	4143	DZMB, Senckenberg	Sea floor		R/V Sonne		4	edited	BGR1	BGR east	east	BGR1 BGR east #28_EBS		BGR1	East	#28_EBS	NA	BD3683	11.82757	-117.005	-117.005	11.82757		Arthropoda	Malacostraca	Decapoda	NA	NA	NA	NA	NA	Uncertain	NA	NA	NA	NA	2.116402116
6129	Cumacea						record	record			macrofauna	macrofauna	macro	BGR1_#28_EBS_BD3682_3682	##28_EBS_BD3682	28_EBS_BD3682	Arthropoda	Malacostraca	Cumacea								Cumacea	exact	accepted		order	order	order		Not Reported							y	y	00:00:00	01/05/2016	5	2016	EBS	4143	DZMB, Senckenberg	Sea floor		R/V Sonne		4	edited	BGR1	BGR east	east	BGR1 BGR east #28_EBS		BGR1	East	#28_EBS	NA	BD3682	11.82757	-117.005	-117.005	11.82757		Arthropoda	Cumacea	Not Reported	NA	NA	NA	NA	NA	Uncertain	NA	NA	NA	NA	2.116402116
6128	Copepoda						record	record			macrofauna	macrofauna	macro	BGR1_#28_EBS_BD3681_3681	##28_EBS_BD3681	28_EBS_BD3681	Arthropoda	Hexanauplia									Copepoda	exact	accepted	y	subclass	subclass	subclass		Not Reported							y	y	00:00:00	01/05/2016	5	2016	EBS	4143	DZMB, Senckenberg	Sea floor		R/V Sonne		34	edited	BGR1	BGR east	east	BGR1 BGR east #28_EBS		BGR1	East	#28_EBS	NA	BD3681	11.82757	-117.005	-117.005	11.82757		Arthropoda	Copepoda	Not Reported	NA	NA	NA	NA	NA	Uncertain	NA	NA	NA	NA	17.98941799
6127	Amphipoda						record	record			macrofauna	macrofauna	macro	BGR1_#28_EBS_BD3680_3680	##28_EBS_BD3680	28_EBS_BD3680	Arthropoda	Malacostraca	Amphipoda								Amphipoda	exact	accepted		order	order	order		Not Reported							y	y	00:00:00	01/05/2016	5	2016	EBS	4143	DZMB, Senckenberg	Sea floor		R/V Sonne		15	edited	BGR1	BGR east	east	BGR1 BGR east #28_EBS		BGR1	East	#28_EBS	NA	BD3680	11.82757	-117.005	-117.005	11.82757		Arthropoda	Amphipoda	Not Reported	NA	NA	NA	NA	NA	Uncertain	NA	NA	NA	NA	7.936507937
7030	Polychaeta						record	record			macrofauna	macrofauna	macro	BGR1_#26EBS_MU386_386	##26EBS_MU386	26EBS_MU386	Annelida	Polychaeta									Polychaeta	exact	accepted		class	class	class		Not Reported							y	y	05:44:00	02/05/2010	5	2010	MUC	4203	DZMB, Senckenberg	Sea floor		R/V Sonne		1	edited	BGR1	BGR east	east	BGR1 BGR east #26EBS		BGR1	East	#26EBS	NA	MU386	11.83083333	-116.4472222	-116.4472222	11.83083333		Annelida	Polychaeta	Not Reported	NA	NA	NA	NA	NA	Uncertain	NA	NA	NA	NA	NA
5565	Tardigrada						record	record			meiofauna	meiofauna	meio	BGR1_#27_MUC_BD2984_2984	##27_MUC_BD2984	27_MUC_BD2984	Tardigrada										Tardigrada	exact	accepted		phylum	phylum	phylum		Not Reported							y	y	12:21:00	11/05/2014	5	2014	MUC	4121	DZMB, Senckenberg	Sea floor		R/V Kilo Moana		3	edited	BGR1	BGR east	east	BGR1 BGR east #27_MUC		BGR1	East	#27_MUC	NA	BD2984	11.8619	-117.006417	-117.006417	11.8619		Tardigrada	Not Reported	Not Reported	NA	NA	NA	NA	NA	Uncertain	NA	NA	NA	NA	0.04
5564	Tantulocarida						record	record			meiofauna	meiofauna	meio	BGR1_#27_MUC_BD2983_2983	##27_MUC_BD2983	27_MUC_BD2983	Arthropoda	Hexanauplia									Tantulocarida	exact	accepted		class	class	class		Not Reported							y	y	12:21:00	11/05/2014	5	2014	MUC	4121	DZMB, Senckenberg	Sea floor		R/V Kilo Moana		28	edited	BGR1	BGR east	east	BGR1 BGR east #27_MUC		BGR1	East	#27_MUC	NA	BD2983	11.8619	-117.006417	-117.006417	11.8619		Arthropoda	Tantulocarida	Not Reported	NA	NA	NA	NA	NA	Uncertain	NA	NA	NA	NA	0.39
5563	Tanaidacea						record	record		meio in DD but are macrofauna	macrofauna	macrofauna	meio	BGR1_#27_MUC_BD2982_2982	##27_MUC_BD2982	27_MUC_BD2982	Arthropoda	Malacostraca	Tanaidacea								Tanaidacea	exact	accepted		order	order	order		Not Reported							y	y	12:21:00	11/05/2014	5	2014	MUC	4121	DZMB, Senckenberg	Sea floor		R/V Kilo Moana		17	edited	BGR1	BGR east	east	BGR1 BGR east #27_MUC		BGR1	East	#27_MUC	NA	BD2982	11.8619	-117.006417	-117.006417	11.8619		Arthropoda	Tanaidaceae	Not Reported	NA	NA	NA	NA	NA	Uncertain	NA	NA	NA	NA	0.24
5562	Rotifera						record	record			meiofauna	meiofauna	meio	BGR1_#27_MUC_BD2981_2981	##27_MUC_BD2981	27_MUC_BD2981	Rotifera										Rotifera	exact	accepted		phylum	phylum	phylum		Not Reported							y	y	12:21:00	11/05/2014	5	2014	MUC	4121	DZMB, Senckenberg	Sea floor		R/V Kilo Moana		1	edited	BGR1	BGR east	east	BGR1 BGR east #27_MUC		BGR1	East	#27_MUC	NA	BD2981	11.8619	-117.006417	-117.006417	11.8619		Rotifera	Not Reported	Not Reported	NA	NA	NA	NA	NA	Uncertain	NA	NA	NA	NA	0.01
5561	Ostracoda						record	record			meiofauna	meiofauna	meio	BGR1_#27_MUC_BD2980_2980	##27_MUC_BD2980	27_MUC_BD2980	Arthropoda	Ostracoda									Ostracoda	exact	accepted		class	class	class		Not Reported							y	y	12:21:00	11/05/2014	5	2014	MUC	4121	DZMB, Senckenberg	Sea floor		R/V Kilo Moana		34	edited	BGR1	BGR east	east	BGR1 BGR east #27_MUC		BGR1	East	#27_MUC	NA	BD2980	11.8619	-117.006417	-117.006417	11.8619		Arthropoda	Ostracoda	Not Reported	NA	NA	NA	NA	NA	Uncertain	NA	NA	NA	NA	0.47
5560	Nematoda						record	record			meiofauna	meiofauna	meio	BGR1_#27_MUC_BD2979_2979	##27_MUC_BD2979	27_MUC_BD2979	Nematoda										Nematoda	exact	accepted		phylum	phylum	phylum		Not Reported							y	y	12:21:00	11/05/2014	5	2014	MUC	4121	DZMB, Senckenberg	Sea floor		R/V Kilo Moana		6184	edited	BGR1	BGR east	east	BGR1 BGR east #27_MUC		BGR1	East	#27_MUC	NA	BD2979	11.8619	-117.006417	-117.006417	11.8619		Nematoda	Not Reported	Not Reported	NA	NA	NA	NA	NA	Uncertain	NA	NA	NA	NA	85.88
5559	Loricifera						record	record			meiofauna	meiofauna	meio	BGR1_#27_MUC_BD2978_2978	##27_MUC_BD2978	27_MUC_BD2978	Loricifera										Loricifera	exact	accepted		phylum	phylum	phylum		Not Reported							y	y	12:21:00	11/05/2014	5	2014	MUC	4121	DZMB, Senckenberg	Sea floor		R/V Kilo Moana		17	edited	BGR1	BGR east	east	BGR1 BGR east #27_MUC		BGR1	East	#27_MUC	NA	BD2978	11.8619	-117.006417	-117.006417	11.8619		Cephaloryncha	Loricifera	Not Reported	NA	NA	NA	NA	NA	Uncertain	NA	NA	NA	NA	0.24
5558	Kinorhyncha						record	record			meiofauna	meiofauna	meio	BGR1_#27_MUC_BD2977_2977	##27_MUC_BD2977	27_MUC_BD2977	Kinorhyncha										Kinorhyncha	exact	accepted		phylum	phylum	phylum		Not Reported							y	y	12:21:00	11/05/2014	5	2014	MUC	4121	DZMB, Senckenberg	Sea floor		R/V Kilo Moana		8	edited	BGR1	BGR east	east	BGR1 BGR east #27_MUC		BGR1	East	#27_MUC	NA	BD2977	11.8619	-117.006417	-117.006417	11.8619		Cephaloryncha	Kinoryncha	Not Reported	NA	NA	NA	NA	NA	Uncertain	NA	NA	NA	NA	0.11
5557	Isopoda						record	record		meio in DD but are macrofauna	macrofauna	macrofauna	meio	BGR1_#27_MUC_BD2976_2976	##27_MUC_BD2976	27_MUC_BD2976	Arthropoda	Malacostraca	Isopoda								Isopoda	exact	accepted		order	order	order		Not Reported							y	y	12:21:00	11/05/2014	5	2014	MUC	4121	DZMB, Senckenberg	Sea floor		R/V Kilo Moana		2	edited	BGR1	BGR east	east	BGR1 BGR east #27_MUC		BGR1	East	#27_MUC	NA	BD2976	11.8619	-117.006417	-117.006417	11.8619		Arthropoda	Isopoda	Not Reported	NA	NA	NA	NA	NA	Uncertain	NA	NA	NA	NA	0.03
5556	Gastrotricha						record	record			meiofauna	meiofauna	meio	BGR1_#27_MUC_BD2975_2975	##27_MUC_BD2975	27_MUC_BD2975	Gastrotricha										Gastrotricha	exact	accepted		phylum	phylum	phylum		Not Reported							y	y	12:21:00	11/05/2014	5	2014	MUC	4121	DZMB, Senckenberg	Sea floor		R/V Kilo Moana		12	edited	BGR1	BGR east	east	BGR1 BGR east #27_MUC		BGR1	East	#27_MUC	NA	BD2975	11.8619	-117.006417	-117.006417	11.8619		Gastrotricha	Not Reported	Not Reported	NA	NA	NA	NA	NA	Uncertain	NA	NA	NA	NA	0.17
5555	Arthropoda						record	record		how to harmonise size class here	meiofauna	meiofauna	meio	BGR1_#27_MUC_BD2974_2974	##27_MUC_BD2974	27_MUC_BD2974	Arthropoda										Arthropoda	exact	accepted		phylum	phylum	phylum		Not Reported							y	y	12:21:00	11/05/2014	5	2014	MUC	4121	DZMB, Senckenberg	Sea floor		R/V Kilo Moana		378	edited	BGR1	BGR east	east	BGR1 BGR east #27_MUC		BGR1	East	#27_MUC	NA	BD2974	11.8619	-117.006417	-117.006417	11.8619		Arthropoda	Nauplii	Not Reported	NA	NA	NA	NA	NA	Uncertain	NA	NA	NA	NA	5.25
5554	Copepoda						record	record			meiofauna	meiofauna	meio	BGR1_#27_MUC_BD2973_2973	##27_MUC_BD2973	27_MUC_BD2973	Arthropoda	Hexanauplia									Copepoda	exact	accepted	y	subclass	subclass	subclass		Not Reported							y	y	12:21:00	11/05/2014	5	2014	MUC	4121	DZMB, Senckenberg	Sea floor		R/V Kilo Moana		409	edited	BGR1	BGR east	east	BGR1 BGR east #27_MUC		BGR1	East	#27_MUC	NA	BD2973	11.8619	-117.006417	-117.006417	11.8619		Arthropoda	Copepoda	Not Reported	NA	NA	NA	NA	NA	Uncertain	NA	NA	NA	NA	5.68
5553	Bivalvia						record	record		meio in DD but are macrofauna	macrofauna	macrofauna	meio	BGR1_#27_MUC_BD2972_2972	##27_MUC_BD2972	27_MUC_BD2972	Mollusca	Bivalvia									Bivalvia	exact	accepted		class	class	class		Not Reported							y	y	12:21:00	11/05/2014	5	2014	MUC	4121	DZMB, Senckenberg	Sea floor		R/V Kilo Moana		4	edited	BGR1	BGR east	east	BGR1 BGR east #27_MUC		BGR1	East	#27_MUC	NA	BD2972	11.8619	-117.006417	-117.006417	11.8619		Mollusca	Bivalvia	Not Reported	NA	NA	NA	NA	NA	Uncertain	NA	NA	NA	NA	0.06
5552	Annelida						record	record		meio in DD but are macrofauna	macrofauna	macrofauna	meio	BGR1_#27_MUC_BD2971_2971	##27_MUC_BD2971	27_MUC_BD2971	Annelida										Annelida	exact	accepted		phylum	phylum	phylum		Not Reported							y	y	12:21:00	11/05/2014	5	2014	MUC	4121	DZMB, Senckenberg	Sea floor		R/V Kilo Moana		77	edited	BGR1	BGR east	east	BGR1 BGR east #27_MUC		BGR1	East	#27_MUC	NA	BD2971	11.8619	-117.006417	-117.006417	11.8619		Annelida	Not Reported	Not Reported	NA	NA	NA	NA	NA	Uncertain	NA	NA	NA	NA	1.07
5551	Acari						record	record			meiofauna	meiofauna	meio	BGR1_#27_MUC_BD2970_2970	##27_MUC_BD2970	27_MUC_BD2970	Arthropoda	Arachnida									Acari	exact	accepted		class	class	class		Not Reported							y	y	12:21:00	11/05/2014	5	2014	MUC	4121	DZMB, Senckenberg	Sea floor		R/V Kilo Moana		4	edited	BGR1	BGR east	east	BGR1 BGR east #27_MUC		BGR1	East	#27_MUC	NA	BD2970	11.8619	-117.006417	-117.006417	11.8619		Chelicerata	Acari	Not Reported	NA	NA	NA	NA	NA	Uncertain	NA	NA	NA	NA	0.06
7150	Pantopoda						record	record			macrofauna	macrofauna	macro	BGR1_#26EBS_MUC427_427	##26EBS_MUC427	26EBS_MUC427	Arthropoda	Pycnogonida	Pantopoda								Pantopoda	exact	accepted		order	order	order		Not Reported							y	y	05:44:00	02/05/2010	5	2010	EBS	4203	DZMB, Senckenberg	Sea floor		R/V Sonne		6	edited	BGR1	BGR east	east	BGR1 BGR east #26EBS	DUPLICATE	BGR1	East	#26EBS	NA	MUC427	11.83083333	-116.4472222	-116.4472222	11.83083333		Chelicerata	Pantopoda	Not Reported	NA	NA	NA	NA	NA	Uncertain	NA	NA	NA	NA	0.231303007
7149	Sipuncula						record	record			macrofauna	macrofauna	macro	BGR1_#26EBS_MUC426_426	##26EBS_MUC426	26EBS_MUC426	Annelida		Sipuncula								Sipuncula	exact	accepted		order	phylum	order		Not Reported							y	y	05:44:00	02/05/2010	5	2010	EBS	4203	DZMB, Senckenberg	Sea floor		R/V Sonne		7	edited	BGR1	BGR east	east	BGR1 BGR east #26EBS	DUPLICATE	BGR1	East	#26EBS	NA	MUC426	11.83083333	-116.4472222	-116.4472222	11.83083333		Sipunculida	Sipunculida	Not Reported	NA	NA	NA	NA	NA	Uncertain	NA	NA	NA	NA	0.231303007
7148	Nematoda						record	record			macrofauna	macrofauna	macro	BGR1_#26EBS_MUC425_425	##26EBS_MUC425	26EBS_MUC425	Nematoda										Nematoda	exact	accepted		phylum	phylum	phylum		Not Reported							y	y	05:44:00	02/05/2010	5	2010	EBS	4203	DZMB, Senckenberg	Sea floor		R/V Sonne		402	edited	BGR1	BGR east	east	BGR1 BGR east #26EBS	DUPLICATE	BGR1	East	#26EBS	NA	MUC425	11.83083333	-116.4472222	-116.4472222	11.83083333		Nematoda	Nematoda	Not Reported	NA	NA	NA	NA	NA	Uncertain	NA	NA	NA	NA	15.49730146
7147	Solenogastres						record	record			macrofauna	macrofauna	macro	BGR1_#26EBS_MUC424_424	##26EBS_MUC424	26EBS_MUC424	Mollusca	Solenogastres									Solenogastres	exact	accepted		class	class	class		Not Reported							y	y	05:44:00	02/05/2010	5	2010	EBS	4203	DZMB, Senckenberg	Sea floor		R/V Sonne		7	edited	BGR1	BGR east	east	BGR1 BGR east #26EBS	DUPLICATE	BGR1	East	#26EBS	NA	MUC424	11.83083333	-116.4472222	-116.4472222	11.83083333		Mollusca	Solenogastres	Not Reported	NA	NA	NA	NA	NA	Uncertain	NA	NA	NA	NA	0.269853508
7146	Gastropoda						record	record			macrofauna	macrofauna	macro	BGR1_#26EBS_MUC423_423	##26EBS_MUC423	26EBS_MUC423	Mollusca	Gastropoda									Gastropoda	exact	accepted		class	class	class		Not Reported							y	y	05:44:00	02/05/2010	5	2010	EBS	4203	DZMB, Senckenberg	Sea floor		R/V Sonne		11	edited	BGR1	BGR east	east	BGR1 BGR east #26EBS	DUPLICATE	BGR1	East	#26EBS	NA	MUC423	11.83083333	-116.4472222	-116.4472222	11.83083333		Mollusca	Gastropoda	Not Reported	NA	NA	NA	NA	NA	Uncertain	NA	NA	NA	NA	0.424055513
7145	Bivalvia						record	record			macrofauna	macrofauna	macro	BGR1_#26EBS_MUC422_422	##26EBS_MUC422	26EBS_MUC422	Mollusca	Bivalvia									Bivalvia	exact	accepted		class	class	class		Not Reported							y	y	05:44:00	02/05/2010	5	2010	EBS	4203	DZMB, Senckenberg	Sea floor		R/V Sonne		52	edited	BGR1	BGR east	east	BGR1 BGR east #26EBS	DUPLICATE	BGR1	East	#26EBS	NA	MUC422	11.83083333	-116.4472222	-116.4472222	11.83083333		Mollusca	Bivalvia	Not Reported	NA	NA	NA	NA	NA	Uncertain	NA	NA	NA	NA	2.00462606
7144	Holothuroidea						record	record			macrofauna	macrofauna	macro	BGR1_#26EBS_MUC421_421	##26EBS_MUC421	26EBS_MUC421	Echinodermata	Holothuroidea									Holothuroidea	exact	accepted		class	class	class		Not Reported							y	y	05:44:00	02/05/2010	5	2010	EBS	4203	DZMB, Senckenberg	Sea floor		R/V Sonne		2	edited	BGR1	BGR east	east	BGR1 BGR east #26EBS	DUPLICATE	BGR1	East	#26EBS	NA	MUC421	11.83083333	-116.4472222	-116.4472222	11.83083333		Echinodermata	Holthurioda	Not Reported	NA	NA	NA	NA	NA	Uncertain	NA	NA	NA	NA	0.077101002
7143	Echinoidea						record	record			macrofauna	macrofauna	macro	BGR1_#26EBS_MUC420_420	##26EBS_MUC420	26EBS_MUC420	Echinodermata	Echinoidea									Echinoidea	exact	accepted		class	class	class		Not Reported							y	y	05:44:00	02/05/2010	5	2010	EBS	4203	DZMB, Senckenberg	Sea floor		R/V Sonne		2	edited	BGR1	BGR east	east	BGR1 BGR east #26EBS	DUPLICATE	BGR1	East	#26EBS	NA	MUC420	11.83083333	-116.4472222	-116.4472222	11.83083333		Echinodermata	Echinoidea	Not Reported	NA	NA	NA	NA	NA	Uncertain	NA	NA	NA	NA	0.077101002
7142	Ophiuroidea						record	record			macrofauna	macrofauna	macro	BGR1_#26EBS_MUC419_419	##26EBS_MUC419	26EBS_MUC419	Echinodermata	Ophiuroidea									Ophiuroidea	exact	accepted		class	class	class		Not Reported							y	y	05:44:00	02/05/2010	5	2010	EBS	4203	DZMB, Senckenberg	Sea floor		R/V Sonne		114	edited	BGR1	BGR east	east	BGR1 BGR east #26EBS	DUPLICATE	BGR1	East	#26EBS	NA	MUC419	11.83083333	-116.4472222	-116.4472222	11.83083333		Echinodermata	Ophiuroidea	Not Reported	NA	NA	NA	NA	NA	Uncertain	NA	NA	NA	NA	4.394757132
7141	Tanaidacea						record	record			macrofauna	macrofauna	macro	BGR1_#26EBS_MUC418_418	##26EBS_MUC418	26EBS_MUC418	Arthropoda	Malacostraca	Tanaidacea								Tanaidacea	exact	accepted		order	order	order		Not Reported							y	y	05:44:00	02/05/2010	5	2010	EBS	4203	DZMB, Senckenberg	Sea floor		R/V Sonne		159	edited	BGR1	BGR east	east	BGR1 BGR east #26EBS	DUPLICATE	BGR1	East	#26EBS	NA	MUC418	11.83083333	-116.4472222	-116.4472222	11.83083333		Arthropoda	Malacostraca	Tanaidacea	NA	NA	NA	NA	NA	Uncertain	NA	NA	NA	NA	6.129529684
7140	Ostracoda						record	record			macrofauna	macrofauna	macro	BGR1_#26EBS_MUC417_417	##26EBS_MUC417	26EBS_MUC417	Arthropoda	Ostracoda									Ostracoda	exact	accepted		class	class	class		Not Reported							y	y	05:44:00	02/05/2010	5	2010	EBS	4203	DZMB, Senckenberg	Sea floor		R/V Sonne		157	edited	BGR1	BGR east	east	BGR1 BGR east #26EBS	DUPLICATE	BGR1	East	#26EBS	NA	MUC417	11.83083333	-116.4472222	-116.4472222	11.83083333		Arthropoda	Ostracoda	Not Reported	NA	NA	NA	NA	NA	Uncertain	NA	NA	NA	NA	6.052428682
7139	Isopoda						record	record			macrofauna	macrofauna	macro	BGR1_#26EBS_MUC416_416	##26EBS_MUC416	26EBS_MUC416	Arthropoda	Malacostraca	Isopoda								Isopoda	exact	accepted		order	order	order		Not Reported							y	y	05:44:00	02/05/2010	5	2010	EBS	4203	DZMB, Senckenberg	Sea floor		R/V Sonne		288	edited	BGR1	BGR east	east	BGR1 BGR east #26EBS	DUPLICATE	BGR1	East	#26EBS	NA	MUC416	11.83083333	-116.4472222	-116.4472222	11.83083333		Arthropoda	Malacostraca	Isopoda	NA	NA	NA	NA	NA	Uncertain	NA	NA	NA	NA	11.10254433
7138	Styloptocuma						record	record			macrofauna	macrofauna	macro	BGR1_#26EBS_MUC415_415	##26EBS_MUC415	26EBS_MUC415	Arthropoda	Malacostraca	Cumacea	Nannastacidae	Styloptocuma						Styloptocuma	exact	accepted		genus	genus	genus		Not Reported							y	y	05:44:00	02/05/2010	5	2010	EBS	4203	DZMB, Senckenberg	Sea floor		R/V Sonne		3	edited	BGR1	BGR east	east	BGR1 BGR east #26EBS	DUPLICATE	BGR1	East	#26EBS	NA	MUC415	11.83083333	-116.4472222	-116.4472222	11.83083333		Arthropoda	Malacostraca	Cumacea	Nannastacidae	Styloptocuma	NA	NA	NA	Uncertain	NA	NA	NA	NA	NA
7137	Procampylaspis						record	record			macrofauna	macrofauna	macro	BGR1_#26EBS_MUC414_414	##26EBS_MUC414	26EBS_MUC414	Arthropoda	Malacostraca	Cumacea	Nannastacidae	Procampylaspis						Procampylaspis	exact	accepted		genus	genus	genus		Not Reported							y	y	05:44:00	02/05/2010	5	2010	EBS	4203	DZMB, Senckenberg	Sea floor		R/V Sonne		7	edited	BGR1	BGR east	east	BGR1 BGR east #26EBS	DUPLICATE	BGR1	East	#26EBS	NA	MUC414	11.83083333	-116.4472222	-116.4472222	11.83083333		Arthropoda	Malacostraca	Cumacea	Nannastacidae	Procampylaspis	NA	NA	NA	Uncertain	NA	NA	NA	NA	NA
7136	Cumellopsis						record	record			macrofauna	macrofauna	macro	BGR1_#26EBS_MUC413_413	##26EBS_MUC413	26EBS_MUC413	Arthropoda	Malacostraca	Cumacea	Nannastacidae	Cumellopsis						Cumellopsis	exact	accepted		genus	genus	genus		Not Reported							y	y	05:44:00	02/05/2010	5	2010	EBS	4203	DZMB, Senckenberg	Sea floor		R/V Sonne		1	edited	BGR1	BGR east	east	BGR1 BGR east #26EBS	DUPLICATE	BGR1	East	#26EBS	NA	MUC413	11.83083333	-116.4472222	-116.4472222	11.83083333		Arthropoda	Malacostraca	Cumacea	Nannastacidae	Cumellopsis	NA	NA	NA	Uncertain	NA	NA	NA	NA	NA
7135	Campylaspides						record	record			macrofauna	macrofauna	macro	BGR1_#26EBS_MUC412_412	##26EBS_MUC412	26EBS_MUC412	Arthropoda	Malacostraca	Cumacea	Nannastacidae	Campylaspides						Campylaspides	exact	accepted		genus	genus	genus		Not Reported							y	y	05:44:00	02/05/2010	5	2010	EBS	4203	DZMB, Senckenberg	Sea floor		R/V Sonne		2	edited	BGR1	BGR east	east	BGR1 BGR east #26EBS	DUPLICATE	BGR1	East	#26EBS	NA	MUC412	11.83083333	-116.4472222	-116.4472222	11.83083333		Arthropoda	Malacostraca	Cumacea	Nannastacidae	Campylaspides	NA	NA	NA	Uncertain	NA	NA	NA	NA	NA
7134	Leucon (Macrauloleucon)						record	record			macrofauna	macrofauna	macro	BGR1_#26EBS_MUC411_411	##26EBS_MUC411	26EBS_MUC411	Arthropoda	Malacostraca	Cumacea	Leuconidae	Leucon	Macrauloleucon					Leucon (Macrauloleucon)	exact_subgenus	accepted		genus	genus	genus		Not Reported							y	y	05:44:00	02/05/2010	5	2010	EBS	4203	DZMB, Senckenberg	Sea floor		R/V Sonne		1	edited	BGR1	BGR east	east	BGR1 BGR east #26EBS	DUPLICATE	BGR1	East	#26EBS	NA	MUC411	11.83083333	-116.4472222	-116.4472222	11.83083333		Arthropoda	Malacostraca	Cumacea	Leuconidae	Leucon (Macrauloleucon)	NA	NA	NA	Uncertain	NA	NA	NA	NA	NA
7133	Leucon (Leucon)						record	record			macrofauna	macrofauna	macro	BGR1_#26EBS_MUC410_410	##26EBS_MUC410	26EBS_MUC410	Arthropoda	Malacostraca	Cumacea	Leuconidae	Leucon	Leucon					Leucon (Leucon)	exact_subgenus	accepted		genus	genus	genus		Not Reported							y	y	05:44:00	02/05/2010	5	2010	EBS	4203	DZMB, Senckenberg	Sea floor		R/V Sonne		1	edited	BGR1	BGR east	east	BGR1 BGR east #26EBS	DUPLICATE	BGR1	East	#26EBS	NA	MUC410	11.83083333	-116.4472222	-116.4472222	11.83083333		Arthropoda	Malacostraca	Cumacea	Leuconidae	Leucon (Leucon)	NA	NA	NA	Uncertain	NA	NA	NA	NA	NA
7132	Leucon (Crymoleucon)						record	record			macrofauna	macrofauna	macro	BGR1_#26EBS_MUC409_409	##26EBS_MUC409	26EBS_MUC409	Arthropoda	Malacostraca	Cumacea	Leuconidae	Leucon	Crymoleucon					Leucon (Crymoleucon)	exact_subgenus	accepted		genus	genus	genus		Not Reported							y	y	05:44:00	02/05/2010	5	2010	EBS	4203	DZMB, Senckenberg	Sea floor		R/V Sonne		1	edited	BGR1	BGR east	east	BGR1 BGR east #26EBS	DUPLICATE	BGR1	East	#26EBS	NA	MUC409	11.83083333	-116.4472222	-116.4472222	11.83083333		Arthropoda	Malacostraca	Cumacea	Leuconidae	Leucon (Crymoleucon)	NA	NA	NA	Uncertain	NA	NA	NA	NA	NA
7131	Eudorella						record	record			macrofauna	macrofauna	macro	BGR1_#26EBS_MUC408_408	##26EBS_MUC408	26EBS_MUC408	Arthropoda	Malacostraca	Cumacea	Leuconidae	Eudorella						Eudorella	exact	accepted		genus	genus	genus		Not Reported							y	y	05:44:00	02/05/2010	5	2010	EBS	4203	DZMB, Senckenberg	Sea floor		R/V Sonne		2	edited	BGR1	BGR east	east	BGR1 BGR east #26EBS	DUPLICATE	BGR1	East	#26EBS	NA	MUC408	11.83083333	-116.4472222	-116.4472222	11.83083333		Arthropoda	Malacostraca	Cumacea	Leuconidae	Eudorella	NA	NA	NA	Uncertain	NA	NA	NA	NA	NA
7130	Bytholeucon						record	record			macrofauna	macrofauna	macro	BGR1_#26EBS_MUC407_407	##26EBS_MUC407	26EBS_MUC407	Arthropoda	Malacostraca	Cumacea	Leuconidae	Bytholeucon						Bytholeucon	exact	accepted		genus	genus	genus		Not Reported							y	y	05:44:00	02/05/2010	5	2010	EBS	4203	DZMB, Senckenberg	Sea floor		R/V Sonne		3	edited	BGR1	BGR east	east	BGR1 BGR east #26EBS	DUPLICATE	BGR1	East	#26EBS	NA	MUC407	11.83083333	-116.4472222	-116.4472222	11.83083333		Arthropoda	Malacostraca	Cumacea	Leuconidae	Bytholeucon	NA	NA	NA	Uncertain	NA	NA	NA	NA	NA
7129	Cumacea						record	record			macrofauna	macrofauna	macro	BGR1_#26EBS_MUC406_406	##26EBS_MUC406	26EBS_MUC406	Arthropoda	Malacostraca	Cumacea								Cumacea	exact	accepted		order	order	order		Not Reported							y	y	05:44:00	02/05/2010	5	2010	EBS	4203	DZMB, Senckenberg	Sea floor		R/V Sonne		5	edited	BGR1	BGR east	east	BGR1 BGR east #26EBS	DUPLICATE	BGR1	East	#26EBS	NA	MUC406	11.83083333	-116.4472222	-116.4472222	11.83083333		Arthropoda	Malacostraca	Cumacea	NA	NA	NA	NA	NA	Uncertain	NA	NA	NA	NA	1.00231303
7128	Copepoda						record	record			macrofauna	macrofauna	macro	BGR1_#26EBS_MUC405_405	##26EBS_MUC405	26EBS_MUC405	Arthropoda	Hexanauplia									Copepoda	exact	accepted	y	subclass	subclass	subclass		Not Reported							y	y	05:44:00	02/05/2010	5	2010	EBS	4203	DZMB, Senckenberg	Sea floor		R/V Sonne		587	edited	BGR1	BGR east	east	BGR1 BGR east #26EBS	DUPLICATE	BGR1	East	#26EBS	NA	MUC405	11.83083333	-116.4472222	-116.4472222	11.83083333		Arthropoda	Copepoda	Not Reported	NA	NA	NA	NA	NA	Uncertain	NA	NA	NA	NA	22.62914418
7127	Amphipoda						record	record			macrofauna	macrofauna	macro	BGR1_#26EBS_MUC404_404	##26EBS_MUC404	26EBS_MUC404	Arthropoda	Malacostraca	Amphipoda								Amphipoda	exact	accepted		order	order	order		Not Reported							y	y	05:44:00	02/05/2010	5	2010	EBS	4203	DZMB, Senckenberg	Sea floor		R/V Sonne		121	edited	BGR1	BGR east	east	BGR1 BGR east #26EBS	DUPLICATE	BGR1	East	#26EBS	NA	MUC404	11.83083333	-116.4472222	-116.4472222	11.83083333		Arthropod	Malacostraca	Amphipoda	NA	NA	NA	NA	NA	Uncertain	NA	NA	NA	NA	4.66461064
7126	Cnidaria						record	record			macrofauna	macrofauna	macro	BGR1_#26EBS_MUC403_403	##26EBS_MUC403	26EBS_MUC403	Cnidaria										Cnidaria	exact	accepted		phylum	phylum	phylum		Not Reported							y	y	05:44:00	02/05/2010	5	2010	EBS	4203	DZMB, Senckenberg	Sea floor		R/V Sonne		14	edited	BGR1	BGR east	east	BGR1 BGR east #26EBS	DUPLICATE	BGR1	East	#26EBS	NA	MUC403	11.83083333	-116.4472222	-116.4472222	11.83083333		Cnidaria	Not Reported	Not Reported	NA	NA	NA	NA	NA	Uncertain	NA	NA	NA	NA	0.539707016
7125	Chaetognatha						record	record			macrofauna	macrofauna	macro	BGR1_#26EBS_MUC402_402	##26EBS_MUC402	26EBS_MUC402	Chaetognatha										Chaetognatha	exact	accepted		phylum	phylum	phylum		Not Reported							y	y	05:44:00	02/05/2010	5	2010	EBS	4203	DZMB, Senckenberg	Sea floor		R/V Sonne		19	edited	BGR1	BGR east	east	BGR1 BGR east #26EBS	DUPLICATE	BGR1	East	#26EBS	NA	MUC402	11.83083333	-116.4472222	-116.4472222	11.83083333		Chaetognatha	Not Reported	Not Reported	NA	NA	NA	NA	NA	Uncertain	NA	NA	NA	NA	0.732459522
7121	Porifera						record	record			macrofauna	macrofauna	macro	BGR1_#26EBS_MUC398_398	##26EBS_MUC398	26EBS_MUC398	Porifera										Porifera	exact	accepted		phylum	phylum	phylum		Not Reported							y	y	05:44:00	02/05/2010	5	2010	EBS	4203	DZMB, Senckenberg	Sea floor		R/V Sonne		NA	edited	BGR1	BGR east	east	BGR1 BGR east #26EBS	DUPLICATE	BGR1	East	#26EBS	NA	MUC398	11.83083333	-116.4472222	-116.4472222	11.83083333		Porifera	Not Reported	Not Reported	NA	NA	NA	NA	NA	Uncertain	NA	NA	NA	NA	NA
7029	Polychaeta						record	record			macrofauna	macrofauna	macro	BGR1_#26EBS_MU385_385	##26EBS_MU385	26EBS_MU385	Annelida	Polychaeta									Polychaeta	exact	accepted		class	class	class		Not Reported							y	y	05:44:00	02/05/2010	5	2010	MUC	4203	DZMB, Senckenberg	Sea floor		R/V Sonne		1	edited	BGR1	BGR east	east	BGR1 BGR east #26EBS		BGR1	East	#26EBS	NA	MU385	11.83083333	-116.4472222	-116.4472222	11.83083333		Annelida	Polychaeta	Not Reported	NA	NA	NA	NA	NA	Uncertain	NA	NA	NA	NA	NA
7028	Polychaeta						record	record			macrofauna	macrofauna	macro	BGR1_#26EBS_MU384_384	##26EBS_MU384	26EBS_MU384	Annelida	Polychaeta									Polychaeta	exact	accepted		class	class	class		Not Reported							y	y	05:44:00	02/05/2010	5	2010	MUC	4203	DZMB, Senckenberg	Sea floor		R/V Sonne		1	edited	BGR1	BGR east	east	BGR1 BGR east #26EBS		BGR1	East	#26EBS	NA	MU384	11.83083333	-116.4472222	-116.4472222	11.83083333		Annelida	Polychaeta	Not Reported	NA	NA	NA	NA	NA	Uncertain	NA	NA	NA	NA	NA
7027	Polychaeta						record	record			macrofauna	macrofauna	macro	BGR1_#26EBS_MU383_383	##26EBS_MU383	26EBS_MU383	Annelida	Polychaeta									Polychaeta	exact	accepted		class	class	class		Not Reported							y	y	05:44:00	02/05/2010	5	2010	MUC	4203	DZMB, Senckenberg	Sea floor		R/V Sonne		1	edited	BGR1	BGR east	east	BGR1 BGR east #26EBS		BGR1	East	#26EBS	NA	MU383	11.83083333	-116.4472222	-116.4472222	11.83083333		Annelida	Polychaeta	Not Reported	NA	NA	NA	NA	NA	Uncertain	NA	NA	NA	NA	NA
7026	Polychaeta						record	record			macrofauna	macrofauna	macro	BGR1_#26EBS_MU382_382	##26EBS_MU382	26EBS_MU382	Annelida	Polychaeta									Polychaeta	exact	accepted		class	class	class		Not Reported							y	y	05:44:00	02/05/2010	5	2010	MUC	4203	DZMB, Senckenberg	Sea floor		R/V Sonne		1	edited	BGR1	BGR east	east	BGR1 BGR east #26EBS		BGR1	East	#26EBS	NA	MU382	11.83083333	-116.4472222	-116.4472222	11.83083333		Annelida	Polychaeta	Not Reported	NA	NA	NA	NA	NA	Uncertain	NA	NA	NA	NA	0.176056338
7025	Polychaeta						record	record			macrofauna	macrofauna	macro	BGR1_#26EBS_MU381_381	##26EBS_MU381	26EBS_MU381	Annelida	Polychaeta									Polychaeta	exact	accepted		class	class	class		Not Reported							y	y	05:44:00	02/05/2010	5	2010	MUC	4203	DZMB, Senckenberg	Sea floor		R/V Sonne		1	edited	BGR1	BGR east	east	BGR1 BGR east #26EBS		BGR1	East	#26EBS	NA	MU381	11.83083333	-116.4472222	-116.4472222	11.83083333		Annelida	Polychaeta	Not Reported	NA	NA	NA	NA	NA	Uncertain	NA	NA	NA	NA	1.76056338
7023	Polychaeta						record	record			macrofauna	macrofauna	macro	BGR1_#26EBS_MU379_379	##26EBS_MU379	26EBS_MU379	Annelida	Polychaeta									Polychaeta	exact	accepted		class	class	class		Not Reported							y	y	05:44:00	02/05/2010	5	2010	MUC	4203	DZMB, Senckenberg	Sea floor		R/V Sonne		1	edited	BGR1	BGR east	east	BGR1 BGR east #26EBS		BGR1	East	#26EBS	NA	MU379	11.83083333	-116.4472222	-116.4472222	11.83083333		Annelida	Polychaeta	Not Reported	NA	NA	NA	NA	NA	Uncertain	NA	NA	NA	NA	0.176056338
7022	Polychaeta						record	record			macrofauna	macrofauna	macro	BGR1_#26EBS_MU378_378	##26EBS_MU378	26EBS_MU378	Annelida	Polychaeta									Polychaeta	exact	accepted		class	class	class		Not Reported							y	y	05:44:00	02/05/2010	5	2010	MUC	4203	DZMB, Senckenberg	Sea floor		R/V Sonne		1	edited	BGR1	BGR east	east	BGR1 BGR east #26EBS		BGR1	East	#26EBS	NA	MU378	11.83083333	-116.4472222	-116.4472222	11.83083333		Annelida	Polychaeta	Not Reported	NA	NA	NA	NA	NA	Uncertain	NA	NA	NA	NA	0.528169014
7021	Polychaeta						record	record			macrofauna	macrofauna	macro	BGR1_#26EBS_MU377_377	##26EBS_MU377	26EBS_MU377	Annelida	Polychaeta									Polychaeta	exact	accepted		class	class	class		Not Reported							y	y	05:44:00	02/05/2010	5	2010	MUC	4203	DZMB, Senckenberg	Sea floor		R/V Sonne		1	edited	BGR1	BGR east	east	BGR1 BGR east #26EBS		BGR1	East	#26EBS	NA	MU377	11.83083333	-116.4472222	-116.4472222	11.83083333		Annelida	Polychaeta	Not Reported	NA	NA	NA	NA	NA	Uncertain	NA	NA	NA	NA	0.704225352
7020	Polychaeta						record	record			macrofauna	macrofauna	macro	BGR1_#26EBS_MU376_376	##26EBS_MU376	26EBS_MU376	Annelida	Polychaeta									Polychaeta	exact	accepted		class	class	class		Not Reported							y	y	05:44:00	02/05/2010	5	2010	MUC	4203	DZMB, Senckenberg	Sea floor		R/V Sonne		1	edited	BGR1	BGR east	east	BGR1 BGR east #26EBS		BGR1	East	#26EBS	NA	MU376	11.83083333	-116.4472222	-116.4472222	11.83083333		Annelida	Polychaeta	Not Reported	NA	NA	NA	NA	NA	Uncertain	NA	NA	NA	NA	1.76056338
7019	Polychaeta						record	record			macrofauna	macrofauna	macro	BGR1_#26EBS_MU375_375	##26EBS_MU375	26EBS_MU375	Annelida	Polychaeta									Polychaeta	exact	accepted		class	class	class		Not Reported							y	y	05:44:00	02/05/2010	5	2010	MUC	4203	DZMB, Senckenberg	Sea floor		R/V Sonne		1	edited	BGR1	BGR east	east	BGR1 BGR east #26EBS		BGR1	East	#26EBS	NA	MU375	11.83083333	-116.4472222	-116.4472222	11.83083333		Annelida	Polychaeta	Not Reported	NA	NA	NA	NA	NA	Uncertain	NA	NA	NA	NA	3.873239437
7016	Polychaeta						record	record			macrofauna	macrofauna	macro	BGR1_#26EBS_MU372_372	##26EBS_MU372	26EBS_MU372	Annelida	Polychaeta									Polychaeta	exact	accepted		class	class	class		Not Reported							y	y	05:44:00	02/05/2010	5	2010	MUC	4203	DZMB, Senckenberg	Sea floor		R/V Sonne		1	edited	BGR1	BGR east	east	BGR1 BGR east #26EBS		BGR1	East	#26EBS	NA	MU372	11.83083333	-116.4472222	-116.4472222	11.83083333		Annelida	Polychaeta	Not Reported	NA	NA	NA	NA	NA	Uncertain	NA	NA	NA	NA	0.704225352
7015	Polychaeta						record	record			macrofauna	macrofauna	macro	BGR1_#26EBS_MU371_371	##26EBS_MU371	26EBS_MU371	Annelida	Polychaeta									Polychaeta	exact	accepted		class	class	class		Not Reported							y	y	05:44:00	02/05/2010	5	2010	MUC	4203	DZMB, Senckenberg	Sea floor		R/V Sonne		1	edited	BGR1	BGR east	east	BGR1 BGR east #26EBS		BGR1	East	#26EBS	NA	MU371	11.83083333	-116.4472222	-116.4472222	11.83083333		Annelida	Polychaeta	Not Reported	NA	NA	NA	NA	NA	Uncertain	NA	NA	NA	NA	7.042253521
7014	Polychaeta						record	record			macrofauna	macrofauna	macro	BGR1_#26EBS_MU370_370	##26EBS_MU370	26EBS_MU370	Annelida	Polychaeta									Polychaeta	exact	accepted		class	class	class		Not Reported							y	y	05:44:00	02/05/2010	5	2010	MUC	4203	DZMB, Senckenberg	Sea floor		R/V Sonne		1	edited	BGR1	BGR east	east	BGR1 BGR east #26EBS		BGR1	East	#26EBS	NA	MU370	11.83083333	-116.4472222	-116.4472222	11.83083333		Annelida	Polychaeta	Not Reported	NA	NA	NA	NA	NA	Uncertain	NA	NA	NA	NA	2.816901408
7013	Polychaeta						record	record			macrofauna	macrofauna	macro	BGR1_#26EBS_MU369_369	##26EBS_MU369	26EBS_MU369	Annelida	Polychaeta									Polychaeta	exact	accepted		class	class	class		Not Reported							y	y	05:44:00	02/05/2010	5	2010	MUC	4203	DZMB, Senckenberg	Sea floor		R/V Sonne		1	edited	BGR1	BGR east	east	BGR1 BGR east #26EBS		BGR1	East	#26EBS	NA	MU369	11.83083333	-116.4472222	-116.4472222	11.83083333		Annelida	Polychaeta	Not Reported	NA	NA	NA	NA	NA	Uncertain	NA	NA	NA	NA	0.88028169
7012	Polychaeta						record	record			macrofauna	macrofauna	macro	BGR1_#26EBS_MU368_368	##26EBS_MU368	26EBS_MU368	Annelida	Polychaeta									Polychaeta	exact	accepted		class	class	class		Not Reported							y	y	05:44:00	02/05/2010	5	2010	MUC	4203	DZMB, Senckenberg	Sea floor		R/V Sonne		1	edited	BGR1	BGR east	east	BGR1 BGR east #26EBS		BGR1	East	#26EBS	NA	MU368	11.83083333	-116.4472222	-116.4472222	11.83083333		Annelida	Polychaeta	Not Reported	NA	NA	NA	NA	NA	Uncertain	NA	NA	NA	NA	2.112676056
7011	Polychaeta						record	record			macrofauna	macrofauna	macro	BGR1_#26EBS_MU367_367	##26EBS_MU367	26EBS_MU367	Annelida	Polychaeta									Polychaeta	exact	accepted		class	class	class		Not Reported							y	y	05:44:00	02/05/2010	5	2010	MUC	4203	DZMB, Senckenberg	Sea floor		R/V Sonne		1	edited	BGR1	BGR east	east	BGR1 BGR east #26EBS		BGR1	East	#26EBS	NA	MU367	11.83083333	-116.4472222	-116.4472222	11.83083333		Annelida	Polychaeta	Not Reported	NA	NA	NA	NA	NA	Uncertain	NA	NA	NA	NA	45.07042254
7010	Polychaeta						record	record			macrofauna	macrofauna	macro	BGR1_#26EBS_MU366_366	##26EBS_MU366	26EBS_MU366	Annelida	Polychaeta									Polychaeta	exact	accepted		class	class	class		Not Reported							y	y	05:44:00	02/05/2010	5	2010	MUC	4203	DZMB, Senckenberg	Sea floor		R/V Sonne		1	edited	BGR1	BGR east	east	BGR1 BGR east #26EBS		BGR1	East	#26EBS	NA	MU366	11.83083333	-116.4472222	-116.4472222	11.83083333		Annelida	Polychaeta	Not Reported	NA	NA	NA	NA	NA	Uncertain	NA	NA	NA	NA	3.521126761
7009	Polychaeta						record	record			macrofauna	macrofauna	macro	BGR1_#26EBS_MU365_365	##26EBS_MU365	26EBS_MU365	Annelida	Polychaeta									Polychaeta	exact	accepted		class	class	class		Not Reported							y	y	05:44:00	02/05/2010	5	2010	MUC	4203	DZMB, Senckenberg	Sea floor		R/V Sonne		1	edited	BGR1	BGR east	east	BGR1 BGR east #26EBS		BGR1	East	#26EBS	NA	MU365	11.83083333	-116.4472222	-116.4472222	11.83083333		Annelida	Polychaeta	Not Reported	NA	NA	NA	NA	NA	Uncertain	NA	NA	NA	NA	8.274647887
7008	Polychaeta						record	record			macrofauna	macrofauna	macro	BGR1_#26EBS_MU364_364	##26EBS_MU364	26EBS_MU364	Annelida	Polychaeta									Polychaeta	exact	accepted		class	class	class		Not Reported							y	y	05:44:00	02/05/2010	5	2010	MUC	4203	DZMB, Senckenberg	Sea floor		R/V Sonne		1	edited	BGR1	BGR east	east	BGR1 BGR east #26EBS		BGR1	East	#26EBS	NA	MU364	11.83083333	-116.4472222	-116.4472222	11.83083333		Annelida	Polychaeta	Not Reported	NA	NA	NA	NA	NA	Uncertain	NA	NA	NA	NA	17.42957746
7007	Polychaeta						record	record			macrofauna	macrofauna	macro	BGR1_#26EBS_MU363_363	##26EBS_MU363	26EBS_MU363	Annelida	Polychaeta									Polychaeta	exact	accepted		class	class	class		Not Reported							y	y	05:44:00	02/05/2010	5	2010	MUC	4203	DZMB, Senckenberg	Sea floor		R/V Sonne		1	edited	BGR1	BGR east	east	BGR1 BGR east #26EBS		BGR1	East	#26EBS	NA	MU363	11.83083333	-116.4472222	-116.4472222	11.83083333		Annelida	Polychaeta	Not Reported	NA	NA	NA	NA	NA	Uncertain	NA	NA	NA	NA	0.689655172
7006	Polychaeta						record	record			macrofauna	macrofauna	macro	BGR1_#26EBS_MU362_362	##26EBS_MU362	26EBS_MU362	Annelida	Polychaeta									Polychaeta	exact	accepted		class	class	class		Not Reported							y	y	05:44:00	02/05/2010	5	2010	MUC	4203	DZMB, Senckenberg	Sea floor		R/V Sonne		1	edited	BGR1	BGR east	east	BGR1 BGR east #26EBS		BGR1	East	#26EBS	NA	MU362	11.83083333	-116.4472222	-116.4472222	11.83083333		Annelida	Polychaeta	Not Reported	NA	NA	NA	NA	NA	Uncertain	NA	NA	NA	NA	0.689655172
7000	Polychaeta						record	record			macrofauna	macrofauna	macro	BGR1_#26EBS_MU356_356	##26EBS_MU356	26EBS_MU356	Annelida	Polychaeta									Polychaeta	exact	accepted		class	class	class		Not Reported							y	y	05:44:00	02/05/2010	5	2010	MUC	4203	DZMB, Senckenberg	Sea floor		R/V Sonne		1	edited	BGR1	BGR east	east	BGR1 BGR east #26EBS		BGR1	East	#26EBS	NA	MU356	11.83083333	-116.4472222	-116.4472222	11.83083333		Annelida	Polychaeta	Not Reported	NA	NA	NA	NA	NA	Uncertain	NA	NA	NA	NA	7.586206897
6996	Polychaeta						record	record			macrofauna	macrofauna	macro	BGR1_#26EBS_MU352_352	##26EBS_MU352	26EBS_MU352	Annelida	Polychaeta									Polychaeta	exact	accepted		class	class	class		Not Reported							y	y	05:44:00	02/05/2010	5	2010	MUC	4203	DZMB, Senckenberg	Sea floor		R/V Sonne		1	edited	BGR1	BGR east	east	BGR1 BGR east #26EBS		BGR1	East	#26EBS	NA	MU352	11.83083333	-116.4472222	-116.4472222	11.83083333		Annelida	Polychaeta	Not Reported	NA	NA	NA	NA	NA	Uncertain	NA	NA	NA	NA	1
6995	Polychaeta						record	record			macrofauna	macrofauna	macro	BGR1_#26EBS_MU351_351	##26EBS_MU351	26EBS_MU351	Annelida	Polychaeta									Polychaeta	exact	accepted		class	class	class		Not Reported							y	y	05:44:00	02/05/2010	5	2010	MUC	4203	DZMB, Senckenberg	Sea floor		R/V Sonne		1	edited	BGR1	BGR east	east	BGR1 BGR east #26EBS		BGR1	East	#26EBS	NA	MU351	11.83083333	-116.4472222	-116.4472222	11.83083333		Annelida	Polychaeta	Not Reported	NA	NA	NA	NA	NA	Uncertain	NA	NA	NA	NA	10
6994	Polychaeta						record	record			macrofauna	macrofauna	macro	BGR1_#26EBS_MU350_350	##26EBS_MU350	26EBS_MU350	Annelida	Polychaeta									Polychaeta	exact	accepted		class	class	class		Not Reported							y	y	05:44:00	02/05/2010	5	2010	MUC	4203	DZMB, Senckenberg	Sea floor		R/V Sonne		1	edited	BGR1	BGR east	east	BGR1 BGR east #26EBS		BGR1	East	#26EBS	NA	MU350	11.83083333	-116.4472222	-116.4472222	11.83083333		Annelida	Polychaeta	Not Reported	NA	NA	NA	NA	NA	Uncertain	NA	NA	NA	NA	1
6993	Polychaeta						record	record			macrofauna	macrofauna	macro	BGR1_#26EBS_MU349_349	##26EBS_MU349	26EBS_MU349	Annelida	Polychaeta									Polychaeta	exact	accepted		class	class	class		Not Reported							y	y	05:44:00	02/05/2010	5	2010	MUC	4203	DZMB, Senckenberg	Sea floor		R/V Sonne		1	edited	BGR1	BGR east	east	BGR1 BGR east #26EBS		BGR1	East	#26EBS	NA	MU349	11.83083333	-116.4472222	-116.4472222	11.83083333		Annelida	Polychaeta	Not Reported	NA	NA	NA	NA	NA	Uncertain	NA	NA	NA	NA	9
6992	Polychaeta						record	record			macrofauna	macrofauna	macro	BGR1_#26EBS_MU348_348	##26EBS_MU348	26EBS_MU348	Annelida	Polychaeta									Polychaeta	exact	accepted		class	class	class		Not Reported							y	y	05:44:00	02/05/2010	5	2010	MUC	4203	DZMB, Senckenberg	Sea floor		R/V Sonne		1	edited	BGR1	BGR east	east	BGR1 BGR east #26EBS		BGR1	East	#26EBS	NA	MU348	11.83083333	-116.4472222	-116.4472222	11.83083333		Annelida	Polychaeta	Not Reported	NA	NA	NA	NA	NA	Uncertain	NA	NA	NA	NA	0.5
6991	Polychaeta						record	record			macrofauna	macrofauna	macro	BGR1_#26EBS_MU347_347	##26EBS_MU347	26EBS_MU347	Annelida	Polychaeta									Polychaeta	exact	accepted		class	class	class		Not Reported							y	y	05:44:00	02/05/2010	5	2010	MUC	4203	DZMB, Senckenberg	Sea floor		R/V Sonne		1	edited	BGR1	BGR east	east	BGR1 BGR east #26EBS		BGR1	East	#26EBS	NA	MU347	11.83083333	-116.4472222	-116.4472222	11.83083333		Annelida	Polychaeta	Not Reported	NA	NA	NA	NA	NA	Uncertain	NA	NA	NA	NA	32.5
6990	Polychaeta						record	record			macrofauna	macrofauna	macro	BGR1_#26EBS_MU346_346	##26EBS_MU346	26EBS_MU346	Annelida	Polychaeta									Polychaeta	exact	accepted		class	class	class		Not Reported							y	y	05:44:00	02/05/2010	5	2010	MUC	4203	DZMB, Senckenberg	Sea floor		R/V Sonne		1	edited	BGR1	BGR east	east	BGR1 BGR east #26EBS		BGR1	East	#26EBS	NA	MU346	11.83083333	-116.4472222	-116.4472222	11.83083333		Annelida	Polychaeta	Not Reported	NA	NA	NA	NA	NA	Uncertain	NA	NA	NA	NA	11
6989	Polychaeta						record	record			macrofauna	macrofauna	macro	BGR1_#26EBS_MU345_345	##26EBS_MU345	26EBS_MU345	Annelida	Polychaeta									Polychaeta	exact	accepted		class	class	class		Not Reported							y	y	05:44:00	02/05/2010	5	2010	MUC	4203	DZMB, Senckenberg	Sea floor		R/V Sonne		1	edited	BGR1	BGR east	east	BGR1 BGR east #26EBS		BGR1	East	#26EBS	NA	MU345	11.83083333	-116.4472222	-116.4472222	11.83083333		Annelida	Polychaeta	Not Reported	NA	NA	NA	NA	NA	Uncertain	NA	NA	NA	NA	8
6988	Polychaeta						record	record			macrofauna	macrofauna	macro	BGR1_#26EBS_MU344_344	##26EBS_MU344	26EBS_MU344	Annelida	Polychaeta									Polychaeta	exact	accepted		class	class	class		Not Reported							y	y	05:44:00	02/05/2010	5	2010	MUC	4203	DZMB, Senckenberg	Sea floor		R/V Sonne		1	edited	BGR1	BGR east	east	BGR1 BGR east #26EBS		BGR1	East	#26EBS	NA	MU344	11.83083333	-116.4472222	-116.4472222	11.83083333		Annelida	Polychaeta	Not Reported	NA	NA	NA	NA	NA	Uncertain	NA	NA	NA	NA	23.5
6987	Polychaeta						record	record			macrofauna	macrofauna	macro	BGR1_#26EBS_MU343_343	##26EBS_MU343	26EBS_MU343	Annelida	Polychaeta									Polychaeta	exact	accepted		class	class	class		Not Reported							y	y	05:44:00	02/05/2010	5	2010	MUC	4203	DZMB, Senckenberg	Sea floor		R/V Sonne		1	edited	BGR1	BGR east	east	BGR1 BGR east #26EBS		BGR1	East	#26EBS	NA	MU343	11.83083333	-116.4472222	-116.4472222	11.83083333		Annelida	Polychaeta	Not Reported	NA	NA	NA	NA	NA	Uncertain	NA	NA	NA	NA	0.641025641
6986	Polychaeta						record	record			macrofauna	macrofauna	macro	BGR1_#26EBS_MU342_342	##26EBS_MU342	26EBS_MU342	Annelida	Polychaeta									Polychaeta	exact	accepted		class	class	class		Not Reported							y	y	05:44:00	02/05/2010	5	2010	MUC	4203	DZMB, Senckenberg	Sea floor		R/V Sonne		1	edited	BGR1	BGR east	east	BGR1 BGR east #26EBS		BGR1	East	#26EBS	NA	MU342	11.83083333	-116.4472222	-116.4472222	11.83083333		Annelida	Polychaeta	Not Reported	NA	NA	NA	NA	NA	Uncertain	NA	NA	NA	NA	0.641025641
6985	Polychaeta						record	record			macrofauna	macrofauna	macro	BGR1_#26EBS_MU341_341	##26EBS_MU341	26EBS_MU341	Annelida	Polychaeta									Polychaeta	exact	accepted		class	class	class		Not Reported							y	y	05:44:00	02/05/2010	5	2010	MUC	4203	DZMB, Senckenberg	Sea floor		R/V Sonne		1	edited	BGR1	BGR east	east	BGR1 BGR east #26EBS		BGR1	East	#26EBS	NA	MU341	11.83083333	-116.4472222	-116.4472222	11.83083333		Annelida	Polychaeta	Not Reported	NA	NA	NA	NA	NA	Uncertain	NA	NA	NA	NA	0.641025641
6984	Polychaeta						record	record			macrofauna	macrofauna	macro	BGR1_#26EBS_MU340_340	##26EBS_MU340	26EBS_MU340	Annelida	Polychaeta									Polychaeta	exact	accepted		class	class	class		Not Reported							y	y	05:44:00	02/05/2010	5	2010	MUC	4203	DZMB, Senckenberg	Sea floor		R/V Sonne		1	edited	BGR1	BGR east	east	BGR1 BGR east #26EBS		BGR1	East	#26EBS	NA	MU340	11.83083333	-116.4472222	-116.4472222	11.83083333		Annelida	Polychaeta	Not Reported	NA	NA	NA	NA	NA	Uncertain	NA	NA	NA	NA	14.1025641
6983	Polychaeta						record	record			macrofauna	macrofauna	macro	BGR1_#26EBS_MU339_339	##26EBS_MU339	26EBS_MU339	Annelida	Polychaeta									Polychaeta	exact	accepted		class	class	class		Not Reported							y	y	05:44:00	02/05/2010	5	2010	MUC	4203	DZMB, Senckenberg	Sea floor		R/V Sonne		1	edited	BGR1	BGR east	east	BGR1 BGR east #26EBS		BGR1	East	#26EBS	NA	MU339	11.83083333	-116.4472222	-116.4472222	11.83083333		Annelida	Polychaeta	Not Reported	NA	NA	NA	NA	NA	Uncertain	NA	NA	NA	NA	0.641025641
6979	Polychaeta						record	record			macrofauna	macrofauna	macro	BGR1_#26EBS_MU335_335	##26EBS_MU335	26EBS_MU335	Annelida	Polychaeta									Polychaeta	exact	accepted		class	class	class		Not Reported							y	y	05:44:00	02/05/2010	5	2010	MUC	4203	DZMB, Senckenberg	Sea floor		R/V Sonne		1	edited	BGR1	BGR east	east	BGR1 BGR east #26EBS		BGR1	East	#26EBS	NA	MU335	11.83083333	-116.4472222	-116.4472222	11.83083333		Annelida	Polychaeta	Not Reported	NA	NA	NA	NA	NA	Uncertain	NA	NA	NA	NA	39.1025641
6978	Polychaeta						record	record			macrofauna	macrofauna	macro	BGR1_#26EBS_MU334_334	##26EBS_MU334	26EBS_MU334	Annelida	Polychaeta									Polychaeta	exact	accepted		class	class	class		Not Reported							y	y	05:44:00	02/05/2010	5	2010	MUC	4203	DZMB, Senckenberg	Sea floor		R/V Sonne		1	edited	BGR1	BGR east	east	BGR1 BGR east #26EBS		BGR1	East	#26EBS	NA	MU334	11.83083333	-116.4472222	-116.4472222	11.83083333		Annelida	Polychaeta	Not Reported	NA	NA	NA	NA	NA	Uncertain	NA	NA	NA	NA	20.51282051
6977	Polychaeta						record	record			macrofauna	macrofauna	macro	BGR1_#26EBS_MU333_333	##26EBS_MU333	26EBS_MU333	Annelida	Polychaeta									Polychaeta	exact	accepted		class	class	class		Not Reported							y	y	05:44:00	02/05/2010	5	2010	MUC	4203	DZMB, Senckenberg	Sea floor		R/V Sonne		1	edited	BGR1	BGR east	east	BGR1 BGR east #26EBS		BGR1	East	#26EBS	NA	MU333	11.83083333	-116.4472222	-116.4472222	11.83083333		Annelida	Polychaeta	Not Reported	NA	NA	NA	NA	NA	Uncertain	NA	NA	NA	NA	2.564102564
6975	Polychaeta						record	record			macrofauna	macrofauna	macro	BGR1_#26EBS_MU331_331	##26EBS_MU331	26EBS_MU331	Annelida	Polychaeta									Polychaeta	exact	accepted		class	class	class		Not Reported							y	y	05:44:00	02/05/2010	5	2010	MUC	4203	DZMB, Senckenberg	Sea floor		R/V Sonne		1	edited	BGR1	BGR east	east	BGR1 BGR east #26EBS		BGR1	East	#26EBS	NA	MU331	11.83083333	-116.4472222	-116.4472222	11.83083333		Annelida	Polychaeta	Not Reported	NA	NA	NA	NA	NA	Uncertain	NA	NA	NA	NA	0.662251656
6974	Polychaeta						record	record			macrofauna	macrofauna	macro	BGR1_#26EBS_MU330_330	##26EBS_MU330	26EBS_MU330	Annelida	Polychaeta									Polychaeta	exact	accepted		class	class	class		Not Reported							y	y	05:44:00	02/05/2010	5	2010	MUC	4203	DZMB, Senckenberg	Sea floor		R/V Sonne		1	edited	BGR1	BGR east	east	BGR1 BGR east #26EBS		BGR1	East	#26EBS	NA	MU330	11.83083333	-116.4472222	-116.4472222	11.83083333		Annelida	Polychaeta	Not Reported	NA	NA	NA	NA	NA	Uncertain	NA	NA	NA	NA	13.90728477
6973	Polychaeta						record	record			macrofauna	macrofauna	macro	BGR1_#26EBS_MU329_329	##26EBS_MU329	26EBS_MU329	Annelida	Polychaeta									Polychaeta	exact	accepted		class	class	class		Not Reported							y	y	05:44:00	02/05/2010	5	2010	MUC	4203	DZMB, Senckenberg	Sea floor		R/V Sonne		1	edited	BGR1	BGR east	east	BGR1 BGR east #26EBS		BGR1	East	#26EBS	NA	MU329	11.83083333	-116.4472222	-116.4472222	11.83083333		Annelida	Polychaeta	Not Reported	NA	NA	NA	NA	NA	Uncertain	NA	NA	NA	NA	2.649006623
6972	Polychaeta						record	record			macrofauna	macrofauna	macro	BGR1_#26EBS_MU328_328	##26EBS_MU328	26EBS_MU328	Annelida	Polychaeta									Polychaeta	exact	accepted		class	class	class		Not Reported							y	y	05:44:00	02/05/2010	5	2010	MUC	4203	DZMB, Senckenberg	Sea floor		R/V Sonne		1	edited	BGR1	BGR east	east	BGR1 BGR east #26EBS		BGR1	East	#26EBS	NA	MU328	11.83083333	-116.4472222	-116.4472222	11.83083333		Annelida	Polychaeta	Not Reported	NA	NA	NA	NA	NA	Uncertain	NA	NA	NA	NA	10.59602649
6971	Polychaeta						record	record			macrofauna	macrofauna	macro	BGR1_#26EBS_MU327_327	##26EBS_MU327	26EBS_MU327	Annelida	Polychaeta									Polychaeta	exact	accepted		class	class	class		Not Reported							y	y	05:44:00	02/05/2010	5	2010	MUC	4203	DZMB, Senckenberg	Sea floor		R/V Sonne		1	edited	BGR1	BGR east	east	BGR1 BGR east #26EBS		BGR1	East	#26EBS	NA	MU327	11.83083333	-116.4472222	-116.4472222	11.83083333		Annelida	Polychaeta	Not Reported	NA	NA	NA	NA	NA	Uncertain	NA	NA	NA	NA	1.324503311
6970	Polychaeta						record	record			macrofauna	macrofauna	macro	BGR1_#26EBS_MU326_326	##26EBS_MU326	26EBS_MU326	Annelida	Polychaeta									Polychaeta	exact	accepted		class	class	class		Not Reported							y	y	05:44:00	02/05/2010	5	2010	MUC	4203	DZMB, Senckenberg	Sea floor		R/V Sonne		1	edited	BGR1	BGR east	east	BGR1 BGR east #26EBS		BGR1	East	#26EBS	NA	MU326	11.83083333	-116.4472222	-116.4472222	11.83083333		Annelida	Polychaeta	Not Reported	NA	NA	NA	NA	NA	Uncertain	NA	NA	NA	NA	26.49006623
6969	Polychaeta						record	record			macrofauna	macrofauna	macro	BGR1_#26EBS_MU325_325	##26EBS_MU325	26EBS_MU325	Annelida	Polychaeta									Polychaeta	exact	accepted		class	class	class		Not Reported							y	y	05:44:00	02/05/2010	5	2010	MUC	4203	DZMB, Senckenberg	Sea floor		R/V Sonne		1	edited	BGR1	BGR east	east	BGR1 BGR east #26EBS		BGR1	East	#26EBS	NA	MU325	11.83083333	-116.4472222	-116.4472222	11.83083333		Annelida	Polychaeta	Not Reported	NA	NA	NA	NA	NA	Uncertain	NA	NA	NA	NA	21.19205298
6968	Polychaeta						record	record			macrofauna	macrofauna	macro	BGR1_#26EBS_MU324_324	##26EBS_MU324	26EBS_MU324	Annelida	Polychaeta									Polychaeta	exact	accepted		class	class	class		Not Reported							y	y	05:44:00	02/05/2010	5	2010	MUC	4203	DZMB, Senckenberg	Sea floor		R/V Sonne		1	edited	BGR1	BGR east	east	BGR1 BGR east #26EBS		BGR1	East	#26EBS	NA	MU324	11.83083333	-116.4472222	-116.4472222	11.83083333		Annelida	Polychaeta	Not Reported	NA	NA	NA	NA	NA	Uncertain	NA	NA	NA	NA	2.649006623
6967	Polychaeta						record	record			macrofauna	macrofauna	macro	BGR1_#26EBS_MU323_323	##26EBS_MU323	26EBS_MU323	Annelida	Polychaeta									Polychaeta	exact	accepted		class	class	class		Not Reported							y	y	05:44:00	02/05/2010	5	2010	MUC	4203	DZMB, Senckenberg	Sea floor		R/V Sonne		1	edited	BGR1	BGR east	east	BGR1 BGR east #26EBS		BGR1	East	#26EBS	NA	MU323	11.83083333	-116.4472222	-116.4472222	11.83083333		Annelida	Polychaeta	Not Reported	NA	NA	NA	NA	NA	Uncertain	NA	NA	NA	NA	19.86754967
6966	Polychaeta						record	record			macrofauna	macrofauna	macro	BGR1_#26EBS_MU322_322	##26EBS_MU322	26EBS_MU322	Annelida	Polychaeta									Polychaeta	exact	accepted		class	class	class		Not Reported							y	y	05:44:00	02/05/2010	5	2010	MUC	4203	DZMB, Senckenberg	Sea floor		R/V Sonne		1	edited	BGR1	BGR east	east	BGR1 BGR east #26EBS		BGR1	East	#26EBS	NA	MU322	11.83083333	-116.4472222	-116.4472222	11.83083333		Annelida	Polychaeta	Not Reported	NA	NA	NA	NA	NA	Uncertain	NA	NA	NA	NA	6.71641791
6965	Polychaeta						record	record			macrofauna	macrofauna	macro	BGR1_#26EBS_MU321_321	##26EBS_MU321	26EBS_MU321	Annelida	Polychaeta									Polychaeta	exact	accepted		class	class	class		Not Reported							y	y	05:44:00	02/05/2010	5	2010	MUC	4203	DZMB, Senckenberg	Sea floor		R/V Sonne		1	edited	BGR1	BGR east	east	BGR1 BGR east #26EBS		BGR1	East	#26EBS	NA	MU321	11.83083333	-116.4472222	-116.4472222	11.83083333		Annelida	Polychaeta	Not Reported	NA	NA	NA	NA	NA	Uncertain	NA	NA	NA	NA	0.746268657
6964	Polychaeta						record	record			macrofauna	macrofauna	macro	BGR1_#26EBS_MU320_320	##26EBS_MU320	26EBS_MU320	Annelida	Polychaeta									Polychaeta	exact	accepted		class	class	class		Not Reported							y	y	05:44:00	02/05/2010	5	2010	MUC	4203	DZMB, Senckenberg	Sea floor		R/V Sonne		1	edited	BGR1	BGR east	east	BGR1 BGR east #26EBS		BGR1	East	#26EBS	NA	MU320	11.83083333	-116.4472222	-116.4472222	11.83083333		Annelida	Polychaeta	Not Reported	NA	NA	NA	NA	NA	Uncertain	NA	NA	NA	NA	0.746268657
6963	Polychaeta						record	record			macrofauna	macrofauna	macro	BGR1_#26EBS_MU319_319	##26EBS_MU319	26EBS_MU319	Annelida	Polychaeta									Polychaeta	exact	accepted		class	class	class		Not Reported							y	y	05:44:00	02/05/2010	5	2010	MUC	4203	DZMB, Senckenberg	Sea floor		R/V Sonne		1	edited	BGR1	BGR east	east	BGR1 BGR east #26EBS		BGR1	East	#26EBS	NA	MU319	11.83083333	-116.4472222	-116.4472222	11.83083333		Annelida	Polychaeta	Not Reported	NA	NA	NA	NA	NA	Uncertain	NA	NA	NA	NA	0.746268657
6962	Polychaeta						record	record			macrofauna	macrofauna	macro	BGR1_#26EBS_MU318_318	##26EBS_MU318	26EBS_MU318	Annelida	Polychaeta									Polychaeta	exact	accepted		class	class	class		Not Reported							y	y	05:44:00	02/05/2010	5	2010	MUC	4203	DZMB, Senckenberg	Sea floor		R/V Sonne		1	edited	BGR1	BGR east	east	BGR1 BGR east #26EBS		BGR1	East	#26EBS	NA	MU318	11.83083333	-116.4472222	-116.4472222	11.83083333		Annelida	Polychaeta	Not Reported	NA	NA	NA	NA	NA	Uncertain	NA	NA	NA	NA	7.462686567
6931	Polychaeta						record	record			macrofauna	macrofauna	macro	BGR1_#26EBS_BD397_397	##26EBS_BD397	26EBS_BD397	Annelida	Polychaeta									Polychaeta	exact	accepted		class	class	class		Not Reported							y	y	05:44:00	02/05/2010	5	2010	EBS	4203	DZMB, Senckenberg	Sea floor		R/V Sonne		459	edited	BGR1	BGR east	east	BGR1 BGR east #26EBS		BGR1	East	#26EBS	NA	BD397	11.83083333	-116.4472222	-116.4472222	11.83083333		Annelida	Polychaeta	Not Reported	NA	NA	NA	NA	NA	Uncertain	NA	NA	NA	NA	20.7
6930	Polychaeta						record	record			macrofauna	macrofauna	macro	BGR1_#26EBS_BD396_396	##26EBS_BD396	26EBS_BD396	Annelida	Polychaeta									Polychaeta	exact	accepted		class	class	class		Not Reported							y	y	05:44:00	02/05/2010	5	2010	EBS	4203	DZMB, Senckenberg	Sea floor		R/V Sonne		1	edited	BGR1	BGR east	east	BGR1 BGR east #26EBS		BGR1	East	#26EBS	NA	BD396	11.83083333	-116.4472222	-116.4472222	11.83083333		Annelida	Polychaeta	Not Reported	NA	NA	NA	NA	NA	Uncertain	NA	NA	NA	NA	NA
6928	Polychaeta						record	record			macrofauna	macrofauna	macro	BGR1_#26EBS_BD394_394	##26EBS_BD394	26EBS_BD394	Annelida	Polychaeta									Polychaeta	exact	accepted		class	class	class		Not Reported							y	y	05:44:00	02/05/2010	5	2010	EBS	4203	DZMB, Senckenberg	Sea floor		R/V Sonne		1	edited	BGR1	BGR east	east	BGR1 BGR east #26EBS		BGR1	East	#26EBS	NA	BD394	11.83083333	-116.4472222	-116.4472222	11.83083333		Annelida	Polychaeta	Not Reported	NA	NA	NA	NA	NA	Uncertain	NA	NA	NA	NA	NA
6927	Polychaeta						record	record			macrofauna	macrofauna	macro	BGR1_#26EBS_BD393_393	##26EBS_BD393	26EBS_BD393	Annelida	Polychaeta									Polychaeta	exact	accepted		class	class	class		Not Reported							y	y	05:44:00	02/05/2010	5	2010	EBS	4203	DZMB, Senckenberg	Sea floor		R/V Sonne		1	edited	BGR1	BGR east	east	BGR1 BGR east #26EBS		BGR1	East	#26EBS	NA	BD393	11.83083333	-116.4472222	-116.4472222	11.83083333		Annelida	Polychaeta	Not Reported	NA	NA	NA	NA	NA	Uncertain	NA	NA	NA	NA	NA
6926	Polychaeta						record	record			macrofauna	macrofauna	macro	BGR1_#26EBS_BD392_392	##26EBS_BD392	26EBS_BD392	Annelida	Polychaeta									Polychaeta	exact	accepted		class	class	class		Not Reported							y	y	05:44:00	02/05/2010	5	2010	EBS	4203	DZMB, Senckenberg	Sea floor		R/V Sonne		1	edited	BGR1	BGR east	east	BGR1 BGR east #26EBS		BGR1	East	#26EBS	NA	BD392	11.83083333	-116.4472222	-116.4472222	11.83083333		Annelida	Polychaeta	Not Reported	NA	NA	NA	NA	NA	Uncertain	NA	NA	NA	NA	NA
6924	Polychaeta						record	record			macrofauna	macrofauna	macro	BGR1_#26EBS_BD390_390	##26EBS_BD390	26EBS_BD390	Annelida	Polychaeta									Polychaeta	exact	accepted		class	class	class		Not Reported							y	y	05:44:00	02/05/2010	5	2010	EBS	4203	DZMB, Senckenberg	Sea floor		R/V Sonne		1	edited	BGR1	BGR east	east	BGR1 BGR east #26EBS		BGR1	East	#26EBS	NA	BD390	11.83083333	-116.4472222	-116.4472222	11.83083333		Annelida	Polychaeta	Not Reported	NA	NA	NA	NA	NA	Uncertain	NA	NA	NA	NA	NA
6922	Polychaeta						record	record			macrofauna	macrofauna	macro	BGR1_#26EBS_BD388_388	##26EBS_BD388	26EBS_BD388	Annelida	Polychaeta									Polychaeta	exact	accepted		class	class	class		Not Reported							y	y	05:44:00	02/05/2010	5	2010	EBS	4203	DZMB, Senckenberg	Sea floor		R/V Sonne		1	edited	BGR1	BGR east	east	BGR1 BGR east #26EBS		BGR1	East	#26EBS	NA	BD388	11.83083333	-116.4472222	-116.4472222	11.83083333		Annelida	Polychaeta	Not Reported	NA	NA	NA	NA	NA	Uncertain	NA	NA	NA	NA	NA
6921	Polychaeta						record	record			macrofauna	macrofauna	macro	BGR1_#26EBS_BD387_387	##26EBS_BD387	26EBS_BD387	Annelida	Polychaeta									Polychaeta	exact	accepted		class	class	class		Not Reported							y	y	05:44:00	02/05/2010	5	2010	EBS	4203	DZMB, Senckenberg	Sea floor		R/V Sonne		1	edited	BGR1	BGR east	east	BGR1 BGR east #26EBS		BGR1	East	#26EBS	NA	BD387	11.83083333	-116.4472222	-116.4472222	11.83083333		Annelida	Polychaeta	Not Reported	NA	NA	NA	NA	NA	Uncertain	NA	NA	NA	NA	NA
6920	Polychaeta						record	record			macrofauna	macrofauna	macro	BGR1_#26EBS_BD386_386	##26EBS_BD386	26EBS_BD386	Annelida	Polychaeta									Polychaeta	exact	accepted		class	class	class		Not Reported							y	y	05:44:00	02/05/2010	5	2010	EBS	4203	DZMB, Senckenberg	Sea floor		R/V Sonne		1	edited	BGR1	BGR east	east	BGR1 BGR east #26EBS		BGR1	East	#26EBS	NA	BD386	11.83083333	-116.4472222	-116.4472222	11.83083333		Annelida	Polychaeta	Not Reported	NA	NA	NA	NA	NA	Uncertain	NA	NA	NA	NA	NA
6919	Polychaeta						record	record			macrofauna	macrofauna	macro	BGR1_#26EBS_BD385_385	##26EBS_BD385	26EBS_BD385	Annelida	Polychaeta									Polychaeta	exact	accepted		class	class	class		Not Reported							y	y	05:44:00	02/05/2010	5	2010	EBS	4203	DZMB, Senckenberg	Sea floor		R/V Sonne		1	edited	BGR1	BGR east	east	BGR1 BGR east #26EBS		BGR1	East	#26EBS	NA	BD385	11.83083333	-116.4472222	-116.4472222	11.83083333		Annelida	Polychaeta	Not Reported	NA	NA	NA	NA	NA	Uncertain	NA	NA	NA	NA	NA
6918	Polychaeta						record	record			macrofauna	macrofauna	macro	BGR1_#26EBS_BD384_384	##26EBS_BD384	26EBS_BD384	Annelida	Polychaeta									Polychaeta	exact	accepted		class	class	class		Not Reported							y	y	05:44:00	02/05/2010	5	2010	EBS	4203	DZMB, Senckenberg	Sea floor		R/V Sonne		1	edited	BGR1	BGR east	east	BGR1 BGR east #26EBS		BGR1	East	#26EBS	NA	BD384	11.83083333	-116.4472222	-116.4472222	11.83083333		Annelida	Polychaeta	Not Reported	NA	NA	NA	NA	NA	Uncertain	NA	NA	NA	NA	NA
6917	Polychaeta						record	record			macrofauna	macrofauna	macro	BGR1_#26EBS_BD383_383	##26EBS_BD383	26EBS_BD383	Annelida	Polychaeta									Polychaeta	exact	accepted		class	class	class		Not Reported							y	y	05:44:00	02/05/2010	5	2010	EBS	4203	DZMB, Senckenberg	Sea floor		R/V Sonne		1	edited	BGR1	BGR east	east	BGR1 BGR east #26EBS		BGR1	East	#26EBS	NA	BD383	11.83083333	-116.4472222	-116.4472222	11.83083333		Annelida	Polychaeta	Not Reported	NA	NA	NA	NA	NA	Uncertain	NA	NA	NA	NA	NA
6916	Polychaeta						record	record			macrofauna	macrofauna	macro	BGR1_#26EBS_BD382_382	##26EBS_BD382	26EBS_BD382	Annelida	Polychaeta									Polychaeta	exact	accepted		class	class	class		Not Reported							y	y	05:44:00	02/05/2010	5	2010	EBS	4203	DZMB, Senckenberg	Sea floor		R/V Sonne		1	edited	BGR1	BGR east	east	BGR1 BGR east #26EBS		BGR1	East	#26EBS	NA	BD382	11.83083333	-116.4472222	-116.4472222	11.83083333		Annelida	Polychaeta	Not Reported	NA	NA	NA	NA	NA	Uncertain	NA	NA	NA	NA	NA
6915	Polychaeta						record	record			macrofauna	macrofauna	macro	BGR1_#26EBS_BD381_381	##26EBS_BD381	26EBS_BD381	Annelida	Polychaeta									Polychaeta	exact	accepted		class	class	class		Not Reported							y	y	05:44:00	02/05/2010	5	2010	EBS	4203	DZMB, Senckenberg	Sea floor		R/V Sonne		1	edited	BGR1	BGR east	east	BGR1 BGR east #26EBS		BGR1	East	#26EBS	NA	BD381	11.83083333	-116.4472222	-116.4472222	11.83083333		Annelida	Polychaeta	Not Reported	NA	NA	NA	NA	NA	Uncertain	NA	NA	NA	NA	NA
6913	Polychaeta						record	record			macrofauna	macrofauna	macro	BGR1_#26EBS_BD379_379	##26EBS_BD379	26EBS_BD379	Annelida	Polychaeta									Polychaeta	exact	accepted		class	class	class		Not Reported							y	y	05:44:00	02/05/2010	5	2010	EBS	4203	DZMB, Senckenberg	Sea floor		R/V Sonne		1	edited	BGR1	BGR east	east	BGR1 BGR east #26EBS		BGR1	East	#26EBS	NA	BD379	11.83083333	-116.4472222	-116.4472222	11.83083333		Annelida	Polychaeta	Not Reported	NA	NA	NA	NA	NA	Uncertain	NA	NA	NA	NA	NA
6912	Polychaeta						record	record			macrofauna	macrofauna	macro	BGR1_#26EBS_BD378_378	##26EBS_BD378	26EBS_BD378	Annelida	Polychaeta									Polychaeta	exact	accepted		class	class	class		Not Reported							y	y	05:44:00	02/05/2010	5	2010	EBS	4203	DZMB, Senckenberg	Sea floor		R/V Sonne		1	edited	BGR1	BGR east	east	BGR1 BGR east #26EBS		BGR1	East	#26EBS	NA	BD378	11.83083333	-116.4472222	-116.4472222	11.83083333		Annelida	Polychaeta	Not Reported	NA	NA	NA	NA	NA	Uncertain	NA	NA	NA	NA	NA
6911	Polychaeta						record	record			macrofauna	macrofauna	macro	BGR1_#26EBS_BD377_377	##26EBS_BD377	26EBS_BD377	Annelida	Polychaeta									Polychaeta	exact	accepted		class	class	class		Not Reported							y	y	05:44:00	02/05/2010	5	2010	EBS	4203	DZMB, Senckenberg	Sea floor		R/V Sonne		1	edited	BGR1	BGR east	east	BGR1 BGR east #26EBS		BGR1	East	#26EBS	NA	BD377	11.83083333	-116.4472222	-116.4472222	11.83083333		Annelida	Polychaeta	Not Reported	NA	NA	NA	NA	NA	Uncertain	NA	NA	NA	NA	NA
6910	Polychaeta						record	record			macrofauna	macrofauna	macro	BGR1_#26EBS_BD376_376	##26EBS_BD376	26EBS_BD376	Annelida	Polychaeta									Polychaeta	exact	accepted		class	class	class		Not Reported							y	y	05:44:00	02/05/2010	5	2010	EBS	4203	DZMB, Senckenberg	Sea floor		R/V Sonne		1	edited	BGR1	BGR east	east	BGR1 BGR east #26EBS		BGR1	East	#26EBS	NA	BD376	11.83083333	-116.4472222	-116.4472222	11.83083333		Annelida	Polychaeta	Not Reported	NA	NA	NA	NA	NA	Uncertain	NA	NA	NA	NA	NA
6909	Polychaeta						record	record			macrofauna	macrofauna	macro	BGR1_#26EBS_BD375_375	##26EBS_BD375	26EBS_BD375	Annelida	Polychaeta									Polychaeta	exact	accepted		class	class	class		Not Reported							y	y	05:44:00	02/05/2010	5	2010	EBS	4203	DZMB, Senckenberg	Sea floor		R/V Sonne		1	edited	BGR1	BGR east	east	BGR1 BGR east #26EBS		BGR1	East	#26EBS	NA	BD375	11.83083333	-116.4472222	-116.4472222	11.83083333		Annelida	Polychaeta	Not Reported	NA	NA	NA	NA	NA	Uncertain	NA	NA	NA	NA	NA
6906	Polychaeta						record	record			macrofauna	macrofauna	macro	BGR1_#26EBS_BD372_372	##26EBS_BD372	26EBS_BD372	Annelida	Polychaeta									Polychaeta	exact	accepted		class	class	class		Not Reported							y	y	05:44:00	02/05/2010	5	2010	EBS	4203	DZMB, Senckenberg	Sea floor		R/V Sonne		1	edited	BGR1	BGR east	east	BGR1 BGR east #26EBS		BGR1	East	#26EBS	NA	BD372	11.83083333	-116.4472222	-116.4472222	11.83083333		Annelida	Polychaeta	Not Reported	NA	NA	NA	NA	NA	Uncertain	NA	NA	NA	NA	NA
6905	Polychaeta						record	record			macrofauna	macrofauna	macro	BGR1_#26EBS_BD371_371	##26EBS_BD371	26EBS_BD371	Annelida	Polychaeta									Polychaeta	exact	accepted		class	class	class		Not Reported							y	y	05:44:00	02/05/2010	5	2010	EBS	4203	DZMB, Senckenberg	Sea floor		R/V Sonne		1	edited	BGR1	BGR east	east	BGR1 BGR east #26EBS		BGR1	East	#26EBS	NA	BD371	11.83083333	-116.4472222	-116.4472222	11.83083333		Annelida	Polychaeta	Not Reported	NA	NA	NA	NA	NA	Uncertain	NA	NA	NA	NA	NA
6904	Polychaeta						record	record			macrofauna	macrofauna	macro	BGR1_#26EBS_BD370_370	##26EBS_BD370	26EBS_BD370	Annelida	Polychaeta									Polychaeta	exact	accepted		class	class	class		Not Reported							y	y	05:44:00	02/05/2010	5	2010	EBS	4203	DZMB, Senckenberg	Sea floor		R/V Sonne		1	edited	BGR1	BGR east	east	BGR1 BGR east #26EBS		BGR1	East	#26EBS	NA	BD370	11.83083333	-116.4472222	-116.4472222	11.83083333		Annelida	Polychaeta	Not Reported	NA	NA	NA	NA	NA	Uncertain	NA	NA	NA	NA	NA
6903	Polychaeta						record	record			macrofauna	macrofauna	macro	BGR1_#26EBS_BD369_369	##26EBS_BD369	26EBS_BD369	Annelida	Polychaeta									Polychaeta	exact	accepted		class	class	class		Not Reported							y	y	05:44:00	02/05/2010	5	2010	EBS	4203	DZMB, Senckenberg	Sea floor		R/V Sonne		1	edited	BGR1	BGR east	east	BGR1 BGR east #26EBS		BGR1	East	#26EBS	NA	BD369	11.83083333	-116.4472222	-116.4472222	11.83083333		Annelida	Polychaeta	Not Reported	NA	NA	NA	NA	NA	Uncertain	NA	NA	NA	NA	NA
6902	Polychaeta						record	record			macrofauna	macrofauna	macro	BGR1_#26EBS_BD368_368	##26EBS_BD368	26EBS_BD368	Annelida	Polychaeta									Polychaeta	exact	accepted		class	class	class		Not Reported							y	y	05:44:00	02/05/2010	5	2010	EBS	4203	DZMB, Senckenberg	Sea floor		R/V Sonne		1	edited	BGR1	BGR east	east	BGR1 BGR east #26EBS		BGR1	East	#26EBS	NA	BD368	11.83083333	-116.4472222	-116.4472222	11.83083333		Annelida	Polychaeta	Not Reported	NA	NA	NA	NA	NA	Uncertain	NA	NA	NA	NA	NA
6901	Polychaeta						record	record			macrofauna	macrofauna	macro	BGR1_#26EBS_BD367_367	##26EBS_BD367	26EBS_BD367	Annelida	Polychaeta									Polychaeta	exact	accepted		class	class	class		Not Reported							y	y	05:44:00	02/05/2010	5	2010	EBS	4203	DZMB, Senckenberg	Sea floor		R/V Sonne		1	edited	BGR1	BGR east	east	BGR1 BGR east #26EBS		BGR1	East	#26EBS	NA	BD367	11.83083333	-116.4472222	-116.4472222	11.83083333		Annelida	Polychaeta	Not Reported	NA	NA	NA	NA	NA	Uncertain	NA	NA	NA	NA	NA
6900	Polychaeta						record	record			macrofauna	macrofauna	macro	BGR1_#26EBS_BD366_366	##26EBS_BD366	26EBS_BD366	Annelida	Polychaeta									Polychaeta	exact	accepted		class	class	class		Not Reported							y	y	05:44:00	02/05/2010	5	2010	EBS	4203	DZMB, Senckenberg	Sea floor		R/V Sonne		1	edited	BGR1	BGR east	east	BGR1 BGR east #26EBS		BGR1	East	#26EBS	NA	BD366	11.83083333	-116.4472222	-116.4472222	11.83083333		Annelida	Polychaeta	Not Reported	NA	NA	NA	NA	NA	Uncertain	NA	NA	NA	NA	NA
6899	Polychaeta						record	record			macrofauna	macrofauna	macro	BGR1_#26EBS_BD365_365	##26EBS_BD365	26EBS_BD365	Annelida	Polychaeta									Polychaeta	exact	accepted		class	class	class		Not Reported							y	y	05:44:00	02/05/2010	5	2010	EBS	4203	DZMB, Senckenberg	Sea floor		R/V Sonne		1	edited	BGR1	BGR east	east	BGR1 BGR east #26EBS		BGR1	East	#26EBS	NA	BD365	11.83083333	-116.4472222	-116.4472222	11.83083333		Annelida	Polychaeta	Not Reported	NA	NA	NA	NA	NA	Uncertain	NA	NA	NA	NA	NA
6898	Polychaeta						record	record			macrofauna	macrofauna	macro	BGR1_#26EBS_BD364_364	##26EBS_BD364	26EBS_BD364	Annelida	Polychaeta									Polychaeta	exact	accepted		class	class	class		Not Reported							y	y	05:44:00	02/05/2010	5	2010	EBS	4203	DZMB, Senckenberg	Sea floor		R/V Sonne		1	edited	BGR1	BGR east	east	BGR1 BGR east #26EBS		BGR1	East	#26EBS	NA	BD364	11.83083333	-116.4472222	-116.4472222	11.83083333		Annelida	Polychaeta	Not Reported	NA	NA	NA	NA	NA	Uncertain	NA	NA	NA	NA	NA
6897	Polychaeta						record	record			macrofauna	macrofauna	macro	BGR1_#26EBS_BD363_363	##26EBS_BD363	26EBS_BD363	Annelida	Polychaeta									Polychaeta	exact	accepted		class	class	class		Not Reported							y	y	05:44:00	02/05/2010	5	2010	EBS	4203	DZMB, Senckenberg	Sea floor		R/V Sonne		1	edited	BGR1	BGR east	east	BGR1 BGR east #26EBS		BGR1	East	#26EBS	NA	BD363	11.83083333	-116.4472222	-116.4472222	11.83083333		Annelida	Polychaeta	Not Reported	NA	NA	NA	NA	NA	Uncertain	NA	NA	NA	NA	NA
6896	Polychaeta						record	record			macrofauna	macrofauna	macro	BGR1_#26EBS_BD362_362	##26EBS_BD362	26EBS_BD362	Annelida	Polychaeta									Polychaeta	exact	accepted		class	class	class		Not Reported							y	y	05:44:00	02/05/2010	5	2010	EBS	4203	DZMB, Senckenberg	Sea floor		R/V Sonne		1	edited	BGR1	BGR east	east	BGR1 BGR east #26EBS		BGR1	East	#26EBS	NA	BD362	11.83083333	-116.4472222	-116.4472222	11.83083333		Annelida	Polychaeta	Not Reported	NA	NA	NA	NA	NA	Uncertain	NA	NA	NA	NA	NA
6890	Polychaeta						record	record			macrofauna	macrofauna	macro	BGR1_#26EBS_BD356_356	##26EBS_BD356	26EBS_BD356	Annelida	Polychaeta									Polychaeta	exact	accepted		class	class	class		Not Reported							y	y	05:44:00	02/05/2010	5	2010	EBS	4203	DZMB, Senckenberg	Sea floor		R/V Sonne		1	edited	BGR1	BGR east	east	BGR1 BGR east #26EBS		BGR1	East	#26EBS	NA	BD356	11.83083333	-116.4472222	-116.4472222	11.83083333		Annelida	Polychaeta	Not Reported	NA	NA	NA	NA	NA	Uncertain	NA	NA	NA	NA	NA
6886	Polychaeta						record	record			macrofauna	macrofauna	macro	BGR1_#26EBS_BD352_352	##26EBS_BD352	26EBS_BD352	Annelida	Polychaeta									Polychaeta	exact	accepted		class	class	class		Not Reported							y	y	05:44:00	02/05/2010	5	2010	EBS	4203	DZMB, Senckenberg	Sea floor		R/V Sonne		1	edited	BGR1	BGR east	east	BGR1 BGR east #26EBS		BGR1	East	#26EBS	NA	BD352	11.83083333	-116.4472222	-116.4472222	11.83083333		Annelida	Polychaeta	Not Reported	NA	NA	NA	NA	NA	Uncertain	NA	NA	NA	NA	NA
6885	Polychaeta						record	record			macrofauna	macrofauna	macro	BGR1_#26EBS_BD351_351	##26EBS_BD351	26EBS_BD351	Annelida	Polychaeta									Polychaeta	exact	accepted		class	class	class		Not Reported							y	y	05:44:00	02/05/2010	5	2010	EBS	4203	DZMB, Senckenberg	Sea floor		R/V Sonne		1	edited	BGR1	BGR east	east	BGR1 BGR east #26EBS		BGR1	East	#26EBS	NA	BD351	11.83083333	-116.4472222	-116.4472222	11.83083333		Annelida	Polychaeta	Not Reported	NA	NA	NA	NA	NA	Uncertain	NA	NA	NA	NA	NA
6884	Polychaeta						record	record			macrofauna	macrofauna	macro	BGR1_#26EBS_BD350_350	##26EBS_BD350	26EBS_BD350	Annelida	Polychaeta									Polychaeta	exact	accepted		class	class	class		Not Reported							y	y	05:44:00	02/05/2010	5	2010	EBS	4203	DZMB, Senckenberg	Sea floor		R/V Sonne		1	edited	BGR1	BGR east	east	BGR1 BGR east #26EBS		BGR1	East	#26EBS	NA	BD350	11.83083333	-116.4472222	-116.4472222	11.83083333		Annelida	Polychaeta	Not Reported	NA	NA	NA	NA	NA	Uncertain	NA	NA	NA	NA	NA
6883	Polychaeta						record	record			macrofauna	macrofauna	macro	BGR1_#26EBS_BD349_349	##26EBS_BD349	26EBS_BD349	Annelida	Polychaeta									Polychaeta	exact	accepted		class	class	class		Not Reported							y	y	05:44:00	02/05/2010	5	2010	EBS	4203	DZMB, Senckenberg	Sea floor		R/V Sonne		1	edited	BGR1	BGR east	east	BGR1 BGR east #26EBS		BGR1	East	#26EBS	NA	BD349	11.83083333	-116.4472222	-116.4472222	11.83083333		Annelida	Polychaeta	Not Reported	NA	NA	NA	NA	NA	Uncertain	NA	NA	NA	NA	NA
6882	Polychaeta						record	record			macrofauna	macrofauna	macro	BGR1_#26EBS_BD348_348	##26EBS_BD348	26EBS_BD348	Annelida	Polychaeta									Polychaeta	exact	accepted		class	class	class		Not Reported							y	y	05:44:00	02/05/2010	5	2010	EBS	4203	DZMB, Senckenberg	Sea floor		R/V Sonne		1	edited	BGR1	BGR east	east	BGR1 BGR east #26EBS		BGR1	East	#26EBS	NA	BD348	11.83083333	-116.4472222	-116.4472222	11.83083333		Annelida	Polychaeta	Not Reported	NA	NA	NA	NA	NA	Uncertain	NA	NA	NA	NA	NA
6881	Polychaeta						record	record			macrofauna	macrofauna	macro	BGR1_#26EBS_BD347_347	##26EBS_BD347	26EBS_BD347	Annelida	Polychaeta									Polychaeta	exact	accepted		class	class	class		Not Reported							y	y	05:44:00	02/05/2010	5	2010	EBS	4203	DZMB, Senckenberg	Sea floor		R/V Sonne		1	edited	BGR1	BGR east	east	BGR1 BGR east #26EBS		BGR1	East	#26EBS	NA	BD347	11.83083333	-116.4472222	-116.4472222	11.83083333		Annelida	Polychaeta	Not Reported	NA	NA	NA	NA	NA	Uncertain	NA	NA	NA	NA	NA
6880	Polychaeta						record	record			macrofauna	macrofauna	macro	BGR1_#26EBS_BD346_346	##26EBS_BD346	26EBS_BD346	Annelida	Polychaeta									Polychaeta	exact	accepted		class	class	class		Not Reported							y	y	05:44:00	02/05/2010	5	2010	EBS	4203	DZMB, Senckenberg	Sea floor		R/V Sonne		1	edited	BGR1	BGR east	east	BGR1 BGR east #26EBS		BGR1	East	#26EBS	NA	BD346	11.83083333	-116.4472222	-116.4472222	11.83083333		Annelida	Polychaeta	Not Reported	NA	NA	NA	NA	NA	Uncertain	NA	NA	NA	NA	NA
6879	Polychaeta						record	record			macrofauna	macrofauna	macro	BGR1_#26EBS_BD345_345	##26EBS_BD345	26EBS_BD345	Annelida	Polychaeta									Polychaeta	exact	accepted		class	class	class		Not Reported							y	y	05:44:00	02/05/2010	5	2010	EBS	4203	DZMB, Senckenberg	Sea floor		R/V Sonne		1	edited	BGR1	BGR east	east	BGR1 BGR east #26EBS		BGR1	East	#26EBS	NA	BD345	11.83083333	-116.4472222	-116.4472222	11.83083333		Annelida	Polychaeta	Not Reported	NA	NA	NA	NA	NA	Uncertain	NA	NA	NA	NA	NA
6878	Polychaeta						record	record			macrofauna	macrofauna	macro	BGR1_#26EBS_BD344_344	##26EBS_BD344	26EBS_BD344	Annelida	Polychaeta									Polychaeta	exact	accepted		class	class	class		Not Reported							y	y	05:44:00	02/05/2010	5	2010	EBS	4203	DZMB, Senckenberg	Sea floor		R/V Sonne		1	edited	BGR1	BGR east	east	BGR1 BGR east #26EBS		BGR1	East	#26EBS	NA	BD344	11.83083333	-116.4472222	-116.4472222	11.83083333		Annelida	Polychaeta	Not Reported	NA	NA	NA	NA	NA	Uncertain	NA	NA	NA	NA	NA
6877	Polychaeta						record	record			macrofauna	macrofauna	macro	BGR1_#26EBS_BD343_343	##26EBS_BD343	26EBS_BD343	Annelida	Polychaeta									Polychaeta	exact	accepted		class	class	class		Not Reported							y	y	05:44:00	02/05/2010	5	2010	EBS	4203	DZMB, Senckenberg	Sea floor		R/V Sonne		1	edited	BGR1	BGR east	east	BGR1 BGR east #26EBS		BGR1	East	#26EBS	NA	BD343	11.83083333	-116.4472222	-116.4472222	11.83083333		Annelida	Polychaeta	Not Reported	NA	NA	NA	NA	NA	Uncertain	NA	NA	NA	NA	NA
6876	Polychaeta						record	record			macrofauna	macrofauna	macro	BGR1_#26EBS_BD342_342	##26EBS_BD342	26EBS_BD342	Annelida	Polychaeta									Polychaeta	exact	accepted		class	class	class		Not Reported							y	y	05:44:00	02/05/2010	5	2010	EBS	4203	DZMB, Senckenberg	Sea floor		R/V Sonne		1	edited	BGR1	BGR east	east	BGR1 BGR east #26EBS		BGR1	East	#26EBS	NA	BD342	11.83083333	-116.4472222	-116.4472222	11.83083333		Annelida	Polychaeta	Not Reported	NA	NA	NA	NA	NA	Uncertain	NA	NA	NA	NA	NA
6875	Polychaeta						record	record			macrofauna	macrofauna	macro	BGR1_#26EBS_BD341_341	##26EBS_BD341	26EBS_BD341	Annelida	Polychaeta									Polychaeta	exact	accepted		class	class	class		Not Reported							y	y	05:44:00	02/05/2010	5	2010	EBS	4203	DZMB, Senckenberg	Sea floor		R/V Sonne		1	edited	BGR1	BGR east	east	BGR1 BGR east #26EBS		BGR1	East	#26EBS	NA	BD341	11.83083333	-116.4472222	-116.4472222	11.83083333		Annelida	Polychaeta	Not Reported	NA	NA	NA	NA	NA	Uncertain	NA	NA	NA	NA	NA
6874	Polychaeta						record	record			macrofauna	macrofauna	macro	BGR1_#26EBS_BD340_340	##26EBS_BD340	26EBS_BD340	Annelida	Polychaeta									Polychaeta	exact	accepted		class	class	class		Not Reported							y	y	05:44:00	02/05/2010	5	2010	EBS	4203	DZMB, Senckenberg	Sea floor		R/V Sonne		1	edited	BGR1	BGR east	east	BGR1 BGR east #26EBS		BGR1	East	#26EBS	NA	BD340	11.83083333	-116.4472222	-116.4472222	11.83083333		Annelida	Polychaeta	Not Reported	NA	NA	NA	NA	NA	Uncertain	NA	NA	NA	NA	NA
6873	Polychaeta						record	record			macrofauna	macrofauna	macro	BGR1_#26EBS_BD339_339	##26EBS_BD339	26EBS_BD339	Annelida	Polychaeta									Polychaeta	exact	accepted		class	class	class		Not Reported							y	y	05:44:00	02/05/2010	5	2010	EBS	4203	DZMB, Senckenberg	Sea floor		R/V Sonne		1	edited	BGR1	BGR east	east	BGR1 BGR east #26EBS		BGR1	East	#26EBS	NA	BD339	11.83083333	-116.4472222	-116.4472222	11.83083333		Annelida	Polychaeta	Not Reported	NA	NA	NA	NA	NA	Uncertain	NA	NA	NA	NA	NA
6869	Polychaeta						record	record			macrofauna	macrofauna	macro	BGR1_#26EBS_BD335_335	##26EBS_BD335	26EBS_BD335	Annelida	Polychaeta									Polychaeta	exact	accepted		class	class	class		Not Reported							y	y	05:44:00	02/05/2010	5	2010	EBS	4203	DZMB, Senckenberg	Sea floor		R/V Sonne		1	edited	BGR1	BGR east	east	BGR1 BGR east #26EBS		BGR1	East	#26EBS	NA	BD335	11.83083333	-116.4472222	-116.4472222	11.83083333		Annelida	Polychaeta	Not Reported	NA	NA	NA	NA	NA	Uncertain	NA	NA	NA	NA	NA
6868	Polychaeta						record	record			macrofauna	macrofauna	macro	BGR1_#26EBS_BD334_334	##26EBS_BD334	26EBS_BD334	Annelida	Polychaeta									Polychaeta	exact	accepted		class	class	class		Not Reported							y	y	05:44:00	02/05/2010	5	2010	EBS	4203	DZMB, Senckenberg	Sea floor		R/V Sonne		1	edited	BGR1	BGR east	east	BGR1 BGR east #26EBS		BGR1	East	#26EBS	NA	BD334	11.83083333	-116.4472222	-116.4472222	11.83083333		Annelida	Polychaeta	Not Reported	NA	NA	NA	NA	NA	Uncertain	NA	NA	NA	NA	NA
6867	Polychaeta						record	record			macrofauna	macrofauna	macro	BGR1_#26EBS_BD333_333	##26EBS_BD333	26EBS_BD333	Annelida	Polychaeta									Polychaeta	exact	accepted		class	class	class		Not Reported							y	y	05:44:00	02/05/2010	5	2010	EBS	4203	DZMB, Senckenberg	Sea floor		R/V Sonne		1	edited	BGR1	BGR east	east	BGR1 BGR east #26EBS		BGR1	East	#26EBS	NA	BD333	11.83083333	-116.4472222	-116.4472222	11.83083333		Annelida	Polychaeta	Not Reported	NA	NA	NA	NA	NA	Uncertain	NA	NA	NA	NA	NA
6865	Polychaeta						record	record			macrofauna	macrofauna	macro	BGR1_#26EBS_BD331_331	##26EBS_BD331	26EBS_BD331	Annelida	Polychaeta									Polychaeta	exact	accepted		class	class	class		Not Reported							y	y	05:44:00	02/05/2010	5	2010	EBS	4203	DZMB, Senckenberg	Sea floor		R/V Sonne		1	edited	BGR1	BGR east	east	BGR1 BGR east #26EBS		BGR1	East	#26EBS	NA	BD331	11.83083333	-116.4472222	-116.4472222	11.83083333		Annelida	Polychaeta	Not Reported	NA	NA	NA	NA	NA	Uncertain	NA	NA	NA	NA	NA
6864	Polychaeta						record	record			macrofauna	macrofauna	macro	BGR1_#26EBS_BD330_330	##26EBS_BD330	26EBS_BD330	Annelida	Polychaeta									Polychaeta	exact	accepted		class	class	class		Not Reported							y	y	05:44:00	02/05/2010	5	2010	EBS	4203	DZMB, Senckenberg	Sea floor		R/V Sonne		1	edited	BGR1	BGR east	east	BGR1 BGR east #26EBS		BGR1	East	#26EBS	NA	BD330	11.83083333	-116.4472222	-116.4472222	11.83083333		Annelida	Polychaeta	Not Reported	NA	NA	NA	NA	NA	Uncertain	NA	NA	NA	NA	NA
6863	Polychaeta						record	record			macrofauna	macrofauna	macro	BGR1_#26EBS_BD329_329	##26EBS_BD329	26EBS_BD329	Annelida	Polychaeta									Polychaeta	exact	accepted		class	class	class		Not Reported							y	y	05:44:00	02/05/2010	5	2010	EBS	4203	DZMB, Senckenberg	Sea floor		R/V Sonne		1	edited	BGR1	BGR east	east	BGR1 BGR east #26EBS		BGR1	East	#26EBS	NA	BD329	11.83083333	-116.4472222	-116.4472222	11.83083333		Annelida	Polychaeta	Not Reported	NA	NA	NA	NA	NA	Uncertain	NA	NA	NA	NA	NA
6862	Polychaeta						record	record			macrofauna	macrofauna	macro	BGR1_#26EBS_BD328_328	##26EBS_BD328	26EBS_BD328	Annelida	Polychaeta									Polychaeta	exact	accepted		class	class	class		Not Reported							y	y	05:44:00	02/05/2010	5	2010	EBS	4203	DZMB, Senckenberg	Sea floor		R/V Sonne		1	edited	BGR1	BGR east	east	BGR1 BGR east #26EBS		BGR1	East	#26EBS	NA	BD328	11.83083333	-116.4472222	-116.4472222	11.83083333		Annelida	Polychaeta	Not Reported	NA	NA	NA	NA	NA	Uncertain	NA	NA	NA	NA	NA
6861	Polychaeta						record	record			macrofauna	macrofauna	macro	BGR1_#26EBS_BD327_327	##26EBS_BD327	26EBS_BD327	Annelida	Polychaeta									Polychaeta	exact	accepted		class	class	class		Not Reported							y	y	05:44:00	02/05/2010	5	2010	EBS	4203	DZMB, Senckenberg	Sea floor		R/V Sonne		1	edited	BGR1	BGR east	east	BGR1 BGR east #26EBS		BGR1	East	#26EBS	NA	BD327	11.83083333	-116.4472222	-116.4472222	11.83083333		Annelida	Polychaeta	Not Reported	NA	NA	NA	NA	NA	Uncertain	NA	NA	NA	NA	NA
6860	Polychaeta						record	record			macrofauna	macrofauna	macro	BGR1_#26EBS_BD326_326	##26EBS_BD326	26EBS_BD326	Annelida	Polychaeta									Polychaeta	exact	accepted		class	class	class		Not Reported							y	y	05:44:00	02/05/2010	5	2010	EBS	4203	DZMB, Senckenberg	Sea floor		R/V Sonne		1	edited	BGR1	BGR east	east	BGR1 BGR east #26EBS		BGR1	East	#26EBS	NA	BD326	11.83083333	-116.4472222	-116.4472222	11.83083333		Annelida	Polychaeta	Not Reported	NA	NA	NA	NA	NA	Uncertain	NA	NA	NA	NA	NA
6961	Pantopoda						record	record			macrofauna	macrofauna	macro	BGR1_#26EBS_BD427_427	##26EBS_BD427	26EBS_BD427	Arthropoda	Pycnogonida	Pantopoda								Pantopoda	exact	accepted		order	order	order		Not Reported							y	y	05:44:00	02/05/2010	5	2010	EBS	4203	DZMB, Senckenberg	Sea floor		R/V Sonne		6	edited	BGR1	BGR east	east	BGR1 BGR east #26EBS		BGR1	East	#26EBS	NA	BD427	11.83083333	-116.4472222	-116.4472222	11.83083333		Chelicerata	Pantopoda	Not Reported	NA	NA	NA	NA	NA	Uncertain	NA	NA	NA	NA	0.231303007
6960	Sipuncula						record	record			macrofauna	macrofauna	macro	BGR1_#26EBS_BD426_426	##26EBS_BD426	26EBS_BD426	Annelida		Sipuncula								Sipuncula	exact	accepted		order	phylum	order		Not Reported							y	y	05:44:00	02/05/2010	5	2010	EBS	4203	DZMB, Senckenberg	Sea floor		R/V Sonne		7	edited	BGR1	BGR east	east	BGR1 BGR east #26EBS		BGR1	East	#26EBS	NA	BD426	11.83083333	-116.4472222	-116.4472222	11.83083333		Sipunculida	Sipunculida	Not Reported	NA	NA	NA	NA	NA	Uncertain	NA	NA	NA	NA	0.231303007
6959	Nematoda						record	record			macrofauna	macrofauna	macro	BGR1_#26EBS_BD425_425	##26EBS_BD425	26EBS_BD425	Nematoda										Nematoda	exact	accepted		phylum	phylum	phylum		Not Reported							y	y	05:44:00	02/05/2010	5	2010	EBS	4203	DZMB, Senckenberg	Sea floor		R/V Sonne		402	edited	BGR1	BGR east	east	BGR1 BGR east #26EBS		BGR1	East	#26EBS	NA	BD425	11.83083333	-116.4472222	-116.4472222	11.83083333		Nematoda	Nematoda	Not Reported	NA	NA	NA	NA	NA	Uncertain	NA	NA	NA	NA	15.49730146
6958	Solenogastres						record	record			macrofauna	macrofauna	macro	BGR1_#26EBS_BD424_424	##26EBS_BD424	26EBS_BD424	Mollusca	Solenogastres									Solenogastres	exact	accepted		class	class	class		Not Reported							y	y	05:44:00	02/05/2010	5	2010	EBS	4203	DZMB, Senckenberg	Sea floor		R/V Sonne		7	edited	BGR1	BGR east	east	BGR1 BGR east #26EBS		BGR1	East	#26EBS	NA	BD424	11.83083333	-116.4472222	-116.4472222	11.83083333		Mollusca	Solenogastres	Not Reported	NA	NA	NA	NA	NA	Uncertain	NA	NA	NA	NA	0.269853508
6957	Gastropoda						record	record			macrofauna	macrofauna	macro	BGR1_#26EBS_BD423_423	##26EBS_BD423	26EBS_BD423	Mollusca	Gastropoda									Gastropoda	exact	accepted		class	class	class		Not Reported							y	y	05:44:00	02/05/2010	5	2010	EBS	4203	DZMB, Senckenberg	Sea floor		R/V Sonne		11	edited	BGR1	BGR east	east	BGR1 BGR east #26EBS		BGR1	East	#26EBS	NA	BD423	11.83083333	-116.4472222	-116.4472222	11.83083333		Mollusca	Gastropoda	Not Reported	NA	NA	NA	NA	NA	Uncertain	NA	NA	NA	NA	0.424055513
6956	Bivalvia						record	record			macrofauna	macrofauna	macro	BGR1_#26EBS_BD422_422	##26EBS_BD422	26EBS_BD422	Mollusca	Bivalvia									Bivalvia	exact	accepted		class	class	class		Not Reported							y	y	05:44:00	02/05/2010	5	2010	EBS	4203	DZMB, Senckenberg	Sea floor		R/V Sonne		52	edited	BGR1	BGR east	east	BGR1 BGR east #26EBS		BGR1	East	#26EBS	NA	BD422	11.83083333	-116.4472222	-116.4472222	11.83083333		Mollusca	Bivalvia	Not Reported	NA	NA	NA	NA	NA	Uncertain	NA	NA	NA	NA	2.00462606
6955	Holothuroidea						record	record			macrofauna	macrofauna	macro	BGR1_#26EBS_BD421_421	##26EBS_BD421	26EBS_BD421	Echinodermata	Holothuroidea									Holothuroidea	exact	accepted		class	class	class		Not Reported							y	y	05:44:00	02/05/2010	5	2010	EBS	4203	DZMB, Senckenberg	Sea floor		R/V Sonne		2	edited	BGR1	BGR east	east	BGR1 BGR east #26EBS		BGR1	East	#26EBS	NA	BD421	11.83083333	-116.4472222	-116.4472222	11.83083333		Echinodermata	Holthurioda	Not Reported	NA	NA	NA	NA	NA	Uncertain	NA	NA	NA	NA	0.077101002
6954	Echinoidea						record	record			macrofauna	macrofauna	macro	BGR1_#26EBS_BD420_420	##26EBS_BD420	26EBS_BD420	Echinodermata	Echinoidea									Echinoidea	exact	accepted		class	class	class		Not Reported							y	y	05:44:00	02/05/2010	5	2010	EBS	4203	DZMB, Senckenberg	Sea floor		R/V Sonne		2	edited	BGR1	BGR east	east	BGR1 BGR east #26EBS		BGR1	East	#26EBS	NA	BD420	11.83083333	-116.4472222	-116.4472222	11.83083333		Echinodermata	Echinoidea	Not Reported	NA	NA	NA	NA	NA	Uncertain	NA	NA	NA	NA	0.077101002
6953	Ophiuroidea						record	record			macrofauna	macrofauna	macro	BGR1_#26EBS_BD419_419	##26EBS_BD419	26EBS_BD419	Echinodermata	Ophiuroidea									Ophiuroidea	exact	accepted		class	class	class		Not Reported							y	y	05:44:00	02/05/2010	5	2010	EBS	4203	DZMB, Senckenberg	Sea floor		R/V Sonne		114	edited	BGR1	BGR east	east	BGR1 BGR east #26EBS		BGR1	East	#26EBS	NA	BD419	11.83083333	-116.4472222	-116.4472222	11.83083333		Echinodermata	Ophiuroidea	Not Reported	NA	NA	NA	NA	NA	Uncertain	NA	NA	NA	NA	4.394757132
6952	Tanaidacea						record	record			macrofauna	macrofauna	macro	BGR1_#26EBS_BD418_418	##26EBS_BD418	26EBS_BD418	Arthropoda	Malacostraca	Tanaidacea								Tanaidacea	exact	accepted		order	order	order		Not Reported							y	y	05:44:00	02/05/2010	5	2010	EBS	4203	DZMB, Senckenberg	Sea floor		R/V Sonne		159	edited	BGR1	BGR east	east	BGR1 BGR east #26EBS		BGR1	East	#26EBS	NA	BD418	11.83083333	-116.4472222	-116.4472222	11.83083333		Arthropoda	Malacostraca	Tanaidacea	NA	NA	NA	NA	NA	Uncertain	NA	NA	NA	NA	6.129529684
6951	Ostracoda						record	record			macrofauna	macrofauna	macro	BGR1_#26EBS_BD417_417	##26EBS_BD417	26EBS_BD417	Arthropoda	Ostracoda									Ostracoda	exact	accepted		class	class	class		Not Reported							y	y	05:44:00	02/05/2010	5	2010	EBS	4203	DZMB, Senckenberg	Sea floor		R/V Sonne		157	edited	BGR1	BGR east	east	BGR1 BGR east #26EBS		BGR1	East	#26EBS	NA	BD417	11.83083333	-116.4472222	-116.4472222	11.83083333		Arthropoda	Ostracoda	Not Reported	NA	NA	NA	NA	NA	Uncertain	NA	NA	NA	NA	6.052428682
6950	Isopoda						record	record			macrofauna	macrofauna	macro	BGR1_#26EBS_BD416_416	##26EBS_BD416	26EBS_BD416	Arthropoda	Malacostraca	Isopoda								Isopoda	exact	accepted		order	order	order		Not Reported							y	y	05:44:00	02/05/2010	5	2010	EBS	4203	DZMB, Senckenberg	Sea floor		R/V Sonne		288	edited	BGR1	BGR east	east	BGR1 BGR east #26EBS		BGR1	East	#26EBS	NA	BD416	11.83083333	-116.4472222	-116.4472222	11.83083333		Arthropoda	Malacostraca	Isopoda	NA	NA	NA	NA	NA	Uncertain	NA	NA	NA	NA	11.10254433
6949	Styloptocuma						record	record			macrofauna	macrofauna	macro	BGR1_#26EBS_BD415_415	##26EBS_BD415	26EBS_BD415	Arthropoda	Malacostraca	Cumacea	Nannastacidae	Styloptocuma						Styloptocuma	exact	accepted		genus	genus	genus		Not Reported							y	y	05:44:00	02/05/2010	5	2010	EBS	4203	DZMB, Senckenberg	Sea floor		R/V Sonne		3	edited	BGR1	BGR east	east	BGR1 BGR east #26EBS		BGR1	East	#26EBS	NA	BD415	11.83083333	-116.4472222	-116.4472222	11.83083333		Arthropoda	Malacostraca	Cumacea	Nannastacidae	Styloptocuma	NA	NA	NA	Uncertain	NA	NA	NA	NA	NA
6948	Procampylaspis						record	record			macrofauna	macrofauna	macro	BGR1_#26EBS_BD414_414	##26EBS_BD414	26EBS_BD414	Arthropoda	Malacostraca	Cumacea	Nannastacidae	Procampylaspis						Procampylaspis	exact	accepted		genus	genus	genus		Not Reported							y	y	05:44:00	02/05/2010	5	2010	EBS	4203	DZMB, Senckenberg	Sea floor		R/V Sonne		7	edited	BGR1	BGR east	east	BGR1 BGR east #26EBS		BGR1	East	#26EBS	NA	BD414	11.83083333	-116.4472222	-116.4472222	11.83083333		Arthropoda	Malacostraca	Cumacea	Nannastacidae	Procampylaspis	NA	NA	NA	Uncertain	NA	NA	NA	NA	NA
6947	Cumellopsis						record	record			macrofauna	macrofauna	macro	BGR1_#26EBS_BD413_413	##26EBS_BD413	26EBS_BD413	Arthropoda	Malacostraca	Cumacea	Nannastacidae	Cumellopsis						Cumellopsis	exact	accepted		genus	genus	genus		Not Reported							y	y	05:44:00	02/05/2010	5	2010	EBS	4203	DZMB, Senckenberg	Sea floor		R/V Sonne		1	edited	BGR1	BGR east	east	BGR1 BGR east #26EBS		BGR1	East	#26EBS	NA	BD413	11.83083333	-116.4472222	-116.4472222	11.83083333		Arthropoda	Malacostraca	Cumacea	Nannastacidae	Cumellopsis	NA	NA	NA	Uncertain	NA	NA	NA	NA	NA
6946	Campylaspides						record	record			macrofauna	macrofauna	macro	BGR1_#26EBS_BD412_412	##26EBS_BD412	26EBS_BD412	Arthropoda	Malacostraca	Cumacea	Nannastacidae	Campylaspides						Campylaspides	exact	accepted		genus	genus	genus		Not Reported							y	y	05:44:00	02/05/2010	5	2010	EBS	4203	DZMB, Senckenberg	Sea floor		R/V Sonne		2	edited	BGR1	BGR east	east	BGR1 BGR east #26EBS		BGR1	East	#26EBS	NA	BD412	11.83083333	-116.4472222	-116.4472222	11.83083333		Arthropoda	Malacostraca	Cumacea	Nannastacidae	Campylaspides	NA	NA	NA	Uncertain	NA	NA	NA	NA	NA
6945	Leucon (Macrauloleucon)						record	record			macrofauna	macrofauna	macro	BGR1_#26EBS_BD411_411	##26EBS_BD411	26EBS_BD411	Arthropoda	Malacostraca	Cumacea	Leuconidae	Leucon	Macrauloleucon					Leucon (Macrauloleucon)	exact_subgenus	accepted		genus	genus	genus		Not Reported							y	y	05:44:00	02/05/2010	5	2010	EBS	4203	DZMB, Senckenberg	Sea floor		R/V Sonne		1	edited	BGR1	BGR east	east	BGR1 BGR east #26EBS		BGR1	East	#26EBS	NA	BD411	11.83083333	-116.4472222	-116.4472222	11.83083333		Arthropoda	Malacostraca	Cumacea	Leuconidae	Leucon (Macrauloleucon)	NA	NA	NA	Uncertain	NA	NA	NA	NA	NA
6944	Leucon (Leucon)						record	record			macrofauna	macrofauna	macro	BGR1_#26EBS_BD410_410	##26EBS_BD410	26EBS_BD410	Arthropoda	Malacostraca	Cumacea	Leuconidae	Leucon	Leucon					Leucon (Leucon)	exact_subgenus	accepted		genus	genus	genus		Not Reported							y	y	05:44:00	02/05/2010	5	2010	EBS	4203	DZMB, Senckenberg	Sea floor		R/V Sonne		1	edited	BGR1	BGR east	east	BGR1 BGR east #26EBS		BGR1	East	#26EBS	NA	BD410	11.83083333	-116.4472222	-116.4472222	11.83083333		Arthropoda	Malacostraca	Cumacea	Leuconidae	Leucon (Leucon)	NA	NA	NA	Uncertain	NA	NA	NA	NA	NA
6943	Leucon (Crymoleucon)						record	record			macrofauna	macrofauna	macro	BGR1_#26EBS_BD409_409	##26EBS_BD409	26EBS_BD409	Arthropoda	Malacostraca	Cumacea	Leuconidae	Leucon	Crymoleucon					Leucon (Crymoleucon)	exact_subgenus	accepted		genus	genus	genus		Not Reported							y	y	05:44:00	02/05/2010	5	2010	EBS	4203	DZMB, Senckenberg	Sea floor		R/V Sonne		1	edited	BGR1	BGR east	east	BGR1 BGR east #26EBS		BGR1	East	#26EBS	NA	BD409	11.83083333	-116.4472222	-116.4472222	11.83083333		Arthropoda	Malacostraca	Cumacea	Leuconidae	Leucon (Crymoleucon)	NA	NA	NA	Uncertain	NA	NA	NA	NA	NA
6942	Eudorella						record	record			macrofauna	macrofauna	macro	BGR1_#26EBS_BD408_408	##26EBS_BD408	26EBS_BD408	Arthropoda	Malacostraca	Cumacea	Leuconidae	Eudorella						Eudorella	exact	accepted		genus	genus	genus		Not Reported							y	y	05:44:00	02/05/2010	5	2010	EBS	4203	DZMB, Senckenberg	Sea floor		R/V Sonne		2	edited	BGR1	BGR east	east	BGR1 BGR east #26EBS		BGR1	East	#26EBS	NA	BD408	11.83083333	-116.4472222	-116.4472222	11.83083333		Arthropoda	Malacostraca	Cumacea	Leuconidae	Eudorella	NA	NA	NA	Uncertain	NA	NA	NA	NA	NA
6941	Bytholeucon						record	record			macrofauna	macrofauna	macro	BGR1_#26EBS_BD407_407	##26EBS_BD407	26EBS_BD407	Arthropoda	Malacostraca	Cumacea	Leuconidae	Bytholeucon						Bytholeucon	exact	accepted		genus	genus	genus		Not Reported							y	y	05:44:00	02/05/2010	5	2010	EBS	4203	DZMB, Senckenberg	Sea floor		R/V Sonne		3	edited	BGR1	BGR east	east	BGR1 BGR east #26EBS		BGR1	East	#26EBS	NA	BD407	11.83083333	-116.4472222	-116.4472222	11.83083333		Arthropoda	Malacostraca	Cumacea	Leuconidae	Bytholeucon	NA	NA	NA	Uncertain	NA	NA	NA	NA	NA
6940	Cumacea						record	record			macrofauna	macrofauna	macro	BGR1_#26EBS_BD406_406	##26EBS_BD406	26EBS_BD406	Arthropoda	Malacostraca	Cumacea								Cumacea	exact	accepted		order	order	order		Not Reported							y	y	05:44:00	02/05/2010	5	2010	EBS	4203	DZMB, Senckenberg	Sea floor		R/V Sonne		5	edited	BGR1	BGR east	east	BGR1 BGR east #26EBS		BGR1	East	#26EBS	NA	BD406	11.83083333	-116.4472222	-116.4472222	11.83083333		Arthropoda	Malacostraca	Cumacea	NA	NA	NA	NA	NA	Uncertain	NA	NA	NA	NA	1.00231303
6939	Copepoda						record	record			macrofauna	macrofauna	macro	BGR1_#26EBS_BD405_405	##26EBS_BD405	26EBS_BD405	Arthropoda	Hexanauplia									Copepoda	exact	accepted	y	subclass	subclass	subclass		Not Reported							y	y	05:44:00	02/05/2010	5	2010	EBS	4203	DZMB, Senckenberg	Sea floor		R/V Sonne		587	edited	BGR1	BGR east	east	BGR1 BGR east #26EBS		BGR1	East	#26EBS	NA	BD405	11.83083333	-116.4472222	-116.4472222	11.83083333		Arthropoda	Copepoda	Not Reported	NA	NA	NA	NA	NA	Uncertain	NA	NA	NA	NA	22.62914418
6938	Amphipoda						record	record			macrofauna	macrofauna	macro	BGR1_#26EBS_BD404_404	##26EBS_BD404	26EBS_BD404	Arthropoda	Malacostraca	Amphipoda								Amphipoda	exact	accepted		order	order	order		Not Reported							y	y	05:44:00	02/05/2010	5	2010	EBS	4203	DZMB, Senckenberg	Sea floor		R/V Sonne		121	edited	BGR1	BGR east	east	BGR1 BGR east #26EBS		BGR1	East	#26EBS	NA	BD404	11.83083333	-116.4472222	-116.4472222	11.83083333		Arthropod	Malacostraca	Amphipoda	NA	NA	NA	NA	NA	Uncertain	NA	NA	NA	NA	4.66461064
6937	Cnidaria						record	record			macrofauna	macrofauna	macro	BGR1_#26EBS_BD403_403	##26EBS_BD403	26EBS_BD403	Cnidaria										Cnidaria	exact	accepted		phylum	phylum	phylum		Not Reported							y	y	05:44:00	02/05/2010	5	2010	EBS	4203	DZMB, Senckenberg	Sea floor		R/V Sonne		14	edited	BGR1	BGR east	east	BGR1 BGR east #26EBS		BGR1	East	#26EBS	NA	BD403	11.83083333	-116.4472222	-116.4472222	11.83083333		Cnidaria	Not Reported	Not Reported	NA	NA	NA	NA	NA	Uncertain	NA	NA	NA	NA	0.539707016
6936	Chaetognatha						record	record			macrofauna	macrofauna	macro	BGR1_#26EBS_BD402_402	##26EBS_BD402	26EBS_BD402	Chaetognatha										Chaetognatha	exact	accepted		phylum	phylum	phylum		Not Reported							y	y	05:44:00	02/05/2010	5	2010	EBS	4203	DZMB, Senckenberg	Sea floor		R/V Sonne		19	edited	BGR1	BGR east	east	BGR1 BGR east #26EBS		BGR1	East	#26EBS	NA	BD402	11.83083333	-116.4472222	-116.4472222	11.83083333		Chaetognatha	Not Reported	Not Reported	NA	NA	NA	NA	NA	Uncertain	NA	NA	NA	NA	0.732459522
6932	Porifera						record	record			macrofauna	macrofauna	macro	BGR1_#26EBS_BD398_398	##26EBS_BD398	26EBS_BD398	Porifera										Porifera	exact	accepted		phylum	phylum	phylum		Not Reported							y	y	05:44:00	02/05/2010	5	2010	EBS	4203	DZMB, Senckenberg	Sea floor		R/V Sonne		NA	edited	BGR1	BGR east	east	BGR1 BGR east #26EBS		BGR1	East	#26EBS	NA	BD398	11.83083333	-116.4472222	-116.4472222	11.83083333		Porifera	Not Reported	Not Reported	NA	NA	NA	NA	NA	Uncertain	NA	NA	NA	NA	NA
6859	Polychaeta						record	record			macrofauna	macrofauna	macro	BGR1_#26EBS_BD325_325	##26EBS_BD325	26EBS_BD325	Annelida	Polychaeta									Polychaeta	exact	accepted		class	class	class		Not Reported							y	y	05:44:00	02/05/2010	5	2010	EBS	4203	DZMB, Senckenberg	Sea floor		R/V Sonne		1	edited	BGR1	BGR east	east	BGR1 BGR east #26EBS		BGR1	East	#26EBS	NA	BD325	11.83083333	-116.4472222	-116.4472222	11.83083333		Annelida	Polychaeta	Not Reported	NA	NA	NA	NA	NA	Uncertain	NA	NA	NA	NA	NA
6858	Polychaeta						record	record			macrofauna	macrofauna	macro	BGR1_#26EBS_BD324_324	##26EBS_BD324	26EBS_BD324	Annelida	Polychaeta									Polychaeta	exact	accepted		class	class	class		Not Reported							y	y	05:44:00	02/05/2010	5	2010	EBS	4203	DZMB, Senckenberg	Sea floor		R/V Sonne		1	edited	BGR1	BGR east	east	BGR1 BGR east #26EBS		BGR1	East	#26EBS	NA	BD324	11.83083333	-116.4472222	-116.4472222	11.83083333		Annelida	Polychaeta	Not Reported	NA	NA	NA	NA	NA	Uncertain	NA	NA	NA	NA	NA
6857	Polychaeta						record	record			macrofauna	macrofauna	macro	BGR1_#26EBS_BD323_323	##26EBS_BD323	26EBS_BD323	Annelida	Polychaeta									Polychaeta	exact	accepted		class	class	class		Not Reported							y	y	05:44:00	02/05/2010	5	2010	EBS	4203	DZMB, Senckenberg	Sea floor		R/V Sonne		1	edited	BGR1	BGR east	east	BGR1 BGR east #26EBS		BGR1	East	#26EBS	NA	BD323	11.83083333	-116.4472222	-116.4472222	11.83083333		Annelida	Polychaeta	Not Reported	NA	NA	NA	NA	NA	Uncertain	NA	NA	NA	NA	NA
6856	Polychaeta						record	record			macrofauna	macrofauna	macro	BGR1_#26EBS_BD322_322	##26EBS_BD322	26EBS_BD322	Annelida	Polychaeta									Polychaeta	exact	accepted		class	class	class		Not Reported							y	y	05:44:00	02/05/2010	5	2010	EBS	4203	DZMB, Senckenberg	Sea floor		R/V Sonne		1	edited	BGR1	BGR east	east	BGR1 BGR east #26EBS		BGR1	East	#26EBS	NA	BD322	11.83083333	-116.4472222	-116.4472222	11.83083333		Annelida	Polychaeta	Not Reported	NA	NA	NA	NA	NA	Uncertain	NA	NA	NA	NA	NA
6855	Polychaeta						record	record			macrofauna	macrofauna	macro	BGR1_#26EBS_BD321_321	##26EBS_BD321	26EBS_BD321	Annelida	Polychaeta									Polychaeta	exact	accepted		class	class	class		Not Reported							y	y	05:44:00	02/05/2010	5	2010	EBS	4203	DZMB, Senckenberg	Sea floor		R/V Sonne		1	edited	BGR1	BGR east	east	BGR1 BGR east #26EBS		BGR1	East	#26EBS	NA	BD321	11.83083333	-116.4472222	-116.4472222	11.83083333		Annelida	Polychaeta	Not Reported	NA	NA	NA	NA	NA	Uncertain	NA	NA	NA	NA	NA
6854	Polychaeta						record	record			macrofauna	macrofauna	macro	BGR1_#26EBS_BD320_320	##26EBS_BD320	26EBS_BD320	Annelida	Polychaeta									Polychaeta	exact	accepted		class	class	class		Not Reported							y	y	05:44:00	02/05/2010	5	2010	EBS	4203	DZMB, Senckenberg	Sea floor		R/V Sonne		1	edited	BGR1	BGR east	east	BGR1 BGR east #26EBS		BGR1	East	#26EBS	NA	BD320	11.83083333	-116.4472222	-116.4472222	11.83083333		Annelida	Polychaeta	Not Reported	NA	NA	NA	NA	NA	Uncertain	NA	NA	NA	NA	NA
6853	Polychaeta						record	record			macrofauna	macrofauna	macro	BGR1_#26EBS_BD319_319	##26EBS_BD319	26EBS_BD319	Annelida	Polychaeta									Polychaeta	exact	accepted		class	class	class		Not Reported							y	y	05:44:00	02/05/2010	5	2010	EBS	4203	DZMB, Senckenberg	Sea floor		R/V Sonne		1	edited	BGR1	BGR east	east	BGR1 BGR east #26EBS		BGR1	East	#26EBS	NA	BD319	11.83083333	-116.4472222	-116.4472222	11.83083333		Annelida	Polychaeta	Not Reported	NA	NA	NA	NA	NA	Uncertain	NA	NA	NA	NA	NA
6852	Polychaeta						record	record			macrofauna	macrofauna	macro	BGR1_#26EBS_BD318_318	##26EBS_BD318	26EBS_BD318	Annelida	Polychaeta									Polychaeta	exact	accepted		class	class	class		Not Reported							y	y	05:44:00	02/05/2010	5	2010	EBS	4203	DZMB, Senckenberg	Sea floor		R/V Sonne		1	edited	BGR1	BGR east	east	BGR1 BGR east #26EBS		BGR1	East	#26EBS	NA	BD318	11.83083333	-116.4472222	-116.4472222	11.83083333		Annelida	Polychaeta	Not Reported	NA	NA	NA	NA	NA	Uncertain	NA	NA	NA	NA	NA
6103	Polychaeta						record	record			macrofauna	macrofauna	macro	BGR1_#25_EBS_BD3656_3656	##25_EBS_BD3656	25_EBS_BD3656	Annelida	Polychaeta									Polychaeta	exact	accepted		class	class	class		Not Reported							y	y	00:00:00	29/04/2016	4	2016	EBS	4107	DZMB, Senckenberg	Sea floor		R/V Sonne		112	edited	BGR1	BGR east	east	BGR1 BGR east #25_EBS		BGR1	East	#25_EBS	NA	BD3656	11.81905	-116.9749	-116.9749	11.81905		Annelida	Polychaeta	Not Reported	NA	NA	NA	NA	NA	Uncertain	NA	NA	NA	NA	29.94652406
3017	Polychaeta						record	record			macrofauna	macrofauna	macro	BGR1_#24_KG_MUC2185_2185	##24_KG_MUC2185	24_KG_MUC2185	Annelida	Polychaeta									Polychaeta	exact	accepted		class	class	class		Not Reported							y	y	15:12:00	15/04/2013	4	2013	KG	4149	DZMB, Senckenberg	Sea floor		R/V Kilo Moana		19	edited	BGR1	BGR east	east	BGR1 BGR east #24_KG		BGR1	East	#24_KG	NA	MUC2185	11.92833333	-117.2063889	-117.2063889	11.92833333		Annelida	Polychaeta	Not Reported	NA	NA	NA	NA	NA	Uncertain	NA	NA	NA	NA	16.37931034
3007	Polychaeta						record	record			macrofauna	macrofauna	macro	BGR1_#24_KG_BD2185_2185	##24_KG_BD2185	24_KG_BD2185	Annelida	Polychaeta									Polychaeta	exact	accepted		class	class	class		Not Reported							y	y	15:12:00	15/04/2013	4	2013	KG	4149	DZMB, Senckenberg	Sea floor		R/V Kilo Moana		19	edited	BGR1	BGR east	east	BGR1 BGR east #24_KG		BGR1	East	#24_KG	NA	BD2185	11.92833333	-117.2063889	-117.2063889	11.92833333		Annelida	Polychaeta	Not Reported	NA	NA	NA	NA	NA	Uncertain	NA	NA	NA	NA	16.37931034
1888	Polychaeta						record	record			macrofauna	macrofauna	macro	BGR1_#24_EBS_BD3576_3576	##24_EBS_BD3576	24_EBS_BD3576	Annelida	Polychaeta									Polychaeta	exact	accepted		class	class	class		Not Reported							y	y	00:00:00	22/03/2015	3	2015	EBS	NA	DZMB, Senckenberg	Sea floor		R/V Sonne		207	edited	BGR1	BGR east	east	BGR1 BGR east #24_EBS		BGR1	East	#24_EBS	NA	BD3576	11.85533	-117.025	-117.025	11.85533		Annelida	Polychaeta	Not Reported	NA	NA	NA	NA	NA	Uncertain	NA	NA	NA	NA	8.508014797
2996	Polychaeta						record	record			macrofauna	macrofauna	macro	BGR1_#22_KG_MUC2174_2174	##22_KG_MUC2174	22_KG_MUC2174	Annelida	Polychaeta									Polychaeta	exact	accepted		class	class	class		Not Reported							y	y	04:53:00	15/04/2013	4	2013	KG	4137	DZMB, Senckenberg	Sea floor		R/V Kilo Moana		22	edited	UK-1	UK-1	east	BGR1 OA BGR1 #22_KG		BGR1	OA	#22_KG	NA	MUC2174	12.03444444	-117.0336111	-117.0336111	12.03444444		Annelida	Polychaeta	Not Reported	NA	NA	NA	NA	NA	Uncertain	NA	NA	NA	NA	27.84810127
2985	Polychaeta						record	record			macrofauna	macrofauna	macro	BGR1_#22_KG_BD2174_2174	##22_KG_BD2174	22_KG_BD2174	Annelida	Polychaeta									Polychaeta	exact	accepted		class	class	class		Not Reported							y	y	04:53:00	15/04/2013	4	2013	KG	4137	DZMB, Senckenberg	Sea floor		R/V Kilo Moana		22	edited	UK-1	UK-1	east	BGR1 OA BGR1 #22_KG		BGR1	OA	#22_KG	NA	BD2174	12.03444444	-117.0336111	-117.0336111	12.03444444		Annelida	Polychaeta	Not Reported	NA	NA	NA	NA	NA	Uncertain	NA	NA	NA	NA	27.84810127
2977	Polychaeta						record	record			macrofauna	macrofauna	macro	BGR1_#21_KG_MUC2166_2166	##21_KG_MUC2166	21_KG_MUC2166	Annelida	Polychaeta									Polychaeta	exact	accepted		class	class	class		Not Reported							y	y	01:15:00	15/04/2013	4	2013	KG	4146	DZMB, Senckenberg	Sea floor		R/V Kilo Moana		19	edited	BGR1	BGR east	east	BGR1 BGR east #21_KG		BGR1	East	#21_KG	NA	MUC2166	11.82166667	-117.1705556	-117.1705556	11.82166667		Annelida	Polychaeta	Not Reported	NA	NA	NA	NA	NA	Uncertain	NA	NA	NA	NA	32.20338983
2969	Polychaeta						record	record			macrofauna	macrofauna	macro	BGR1_#21_KG_BD2166_2166	##21_KG_BD2166	21_KG_BD2166	Annelida	Polychaeta									Polychaeta	exact	accepted		class	class	class		Not Reported							y	y	01:15:00	15/04/2013	4	2013	KG	4146	DZMB, Senckenberg	Sea floor		R/V Kilo Moana		19	edited	BGR1	BGR east	east	BGR1 BGR east #21_KG		BGR1	East	#21_KG	NA	BD2166	11.82166667	-117.1705556	-117.1705556	11.82166667		Annelida	Polychaeta	Not Reported	NA	NA	NA	NA	NA	Uncertain	NA	NA	NA	NA	32.20338983
8317	Polychaeta						record	record			macrofauna	macrofauna	macro	BGR1_#21_EBS_MUC2517_2517	##21_EBS_MUC2517	21_EBS_MUC2517	Annelida	Polychaeta									Polychaeta	exact	accepted		class	class	class		Not Reported							y	y	00:00:00	10/05/2014	5	2014	EBS	4132	DZMB, Senckenberg	Sea floor		R/V Kilo Moana		1	edited	UK-1	UK-1	east	BGR1 OA BGR1 #21_EBS		BGR1	OA	#21_EBS	NA	MUC2517	12.02277778	-117.1252778	-117.1252778	12.02277778		Annelida	Polychaeta	Not Reported	NA	NA	NA	NA	NA	Uncertain	NA	NA	NA	NA	NA
8258	Polychaeta						record	record			macrofauna	macrofauna	macro	BGR1_#21_EBS_MUC2458_2458	##21_EBS_MUC2458	21_EBS_MUC2458	Annelida	Polychaeta									Polychaeta	exact	accepted		class	class	class		Not Reported							y	y	00:00:00	10/05/2014	5	2014	EBS	4132	DZMB, Senckenberg	Sea floor		R/V Kilo Moana		158	edited	UK-1	UK-1	east	BGR1 OA BGR1 #21_EBS		BGR1	OA	#21_EBS	NA	MUC2458	12.02277778	-117.1252778	-117.1252778	12.02277778		Annelida	Polychaeta	Not Reported	NA	NA	NA	NA	NA	Uncertain	NA	NA	NA	NA	34.05172414
8207	Polychaeta						record	record			macrofauna	macrofauna	macro	BGR1_#21_EBS_BD2517_2517	##21_EBS_BD2517	21_EBS_BD2517	Annelida	Polychaeta									Polychaeta	exact	accepted		class	class	class		Not Reported							y	y	00:00:00	10/05/2014	5	2014	EBS	4132	DZMB, Senckenberg	Sea floor		R/V Kilo Moana		1	edited	UK-1	UK-1	east	BGR1 OA BGR1 #21_EBS		BGR1	OA	#21_EBS	NA	BD2517	12.02277778	-117.1252778	-117.1252778	12.02277778		Annelida	Polychaeta	Not Reported	NA	NA	NA	NA	NA	Uncertain	NA	NA	NA	NA	NA
8148	Polychaeta						record	record			macrofauna	macrofauna	macro	BGR1_#21_EBS_BD2458_2458	##21_EBS_BD2458	21_EBS_BD2458	Annelida	Polychaeta									Polychaeta	exact	accepted		class	class	class		Not Reported							y	y	00:00:00	10/05/2014	5	2014	EBS	4132	DZMB, Senckenberg	Sea floor		R/V Kilo Moana		158	edited	UK-1	UK-1	east	BGR1 OA BGR1 #21_EBS		BGR1	OA	#21_EBS	NA	BD2458	12.02277778	-117.1252778	-117.1252778	12.02277778		Annelida	Polychaeta	Not Reported	NA	NA	NA	NA	NA	Uncertain	NA	NA	NA	NA	34.05172414
2962	Polychaeta						record	record			macrofauna	macrofauna	macro	BGR1_#20_KG_MUC2159_2159	##20_KG_MUC2159	20_KG_MUC2159	Annelida	Polychaeta									Polychaeta	exact	accepted		class	class	class		Not Reported							y	y	21:45:00	14/04/2013	4	2013	KG	4098	DZMB, Senckenberg	Sea floor		R/V Kilo Moana		10	edited	BGR1	BGR east	east	BGR1 BGR east #20_KG		BGR1	East	#20_KG	NA	MUC2159	11.90972222	-117.0016667	-117.0016667	11.90972222		Annelida	Polychaeta	Not Reported	NA	NA	NA	NA	NA	Uncertain	NA	NA	NA	NA	17.24137931
2955	Polychaeta						record	record			macrofauna	macrofauna	macro	BGR1_#20_KG_BD2159_2159	##20_KG_BD2159	20_KG_BD2159	Annelida	Polychaeta									Polychaeta	exact	accepted		class	class	class		Not Reported							y	y	21:45:00	14/04/2013	4	2013	KG	4098	DZMB, Senckenberg	Sea floor		R/V Kilo Moana		10	edited	BGR1	BGR east	east	BGR1 BGR east #20_KG		BGR1	East	#20_KG	NA	BD2159	11.90972222	-117.0016667	-117.0016667	11.90972222		Annelida	Polychaeta	Not Reported	NA	NA	NA	NA	NA	Uncertain	NA	NA	NA	NA	17.24137931
8092	Polychaeta						record	record			macrofauna	macrofauna	macro	BGR1_#20_EBS_MUC2402_2402	##20_EBS_MUC2402	20_EBS_MUC2402	Annelida	Polychaeta									Polychaeta	exact	accepted		class	class	class		Not Reported							y	y	00:00:00	10/05/2014	5	2014	EBS	4127	DZMB, Senckenberg	Sea floor		R/V Kilo Moana		99	edited	BGR1	BGR east	east	BGR1 BGR east #20_EBS		BGR1	East	#20_EBS	NA	MUC2402	11.99722222	-117.0555556	-117.0555556	11.99722222		Annelida	Polychaeta	Not Reported	NA	NA	NA	NA	NA	Uncertain	NA	NA	NA	NA	17.42957746
1860	Polychaeta						record	record			macrofauna	macrofauna	macro	BGR1_#20_EBS_BD3548_3548	##20_EBS_BD3548	20_EBS_BD3548	Annelida	Polychaeta									Polychaeta	exact	accepted		class	class	class		Not Reported							y	y	00:00:00	21/03/2015	3	2015	EBS	NA	DZMB, Senckenberg	Sea floor		R/V Sonne		374	edited	BGR1	BGR east	east	BGR1 BGR east #20_EBS		BGR1	East	#20_EBS	NA	BD3548	11.83583	-117.9748	-117.9748	11.83583		Annelida	Polychaeta	Not Reported	NA	NA	NA	NA	NA	Uncertain	NA	NA	NA	NA	20.39
8005	Polychaeta						record	record			macrofauna	macrofauna	macro	BGR1_#20_EBS_BD2402_2402	##20_EBS_BD2402	20_EBS_BD2402	Annelida	Polychaeta									Polychaeta	exact	accepted		class	class	class		Not Reported							y	y	00:00:00	10/05/2014	5	2014	EBS	4127	DZMB, Senckenberg	Sea floor		R/V Kilo Moana		99	edited	BGR1	BGR east	east	BGR1 BGR east #20_EBS		BGR1	East	#20_EBS	NA	BD2402	11.99722222	-117.0555556	-117.0555556	11.99722222		Annelida	Polychaeta	Not Reported	NA	NA	NA	NA	NA	Uncertain	NA	NA	NA	NA	17.42957746
2949	Polychaeta						record	record			macrofauna	macrofauna	macro	BGR1_#19_KG_MUC2153_2153	##19_KG_MUC2153	19_KG_MUC2153	Annelida	Polychaeta									Polychaeta	exact	accepted		class	class	class		Not Reported							y	y	17:52:00	14/04/2013	4	2013	KG	4120	DZMB, Senckenberg	Sea floor		R/V Kilo Moana		14	edited	BGR1	BGR east	east	BGR1 BGR east #19_KG		BGR1	East	#19_KG	NA	MUC2153	11.85333333	-116.9858333	-116.9858333	11.85333333		Annelida	Polychaeta	Not Reported	NA	NA	NA	NA	NA	Uncertain	NA	NA	NA	NA	37.83783784
2943	Polychaeta						record	record			macrofauna	macrofauna	macro	BGR1_#19_KG_BD2153_2153	##19_KG_BD2153	19_KG_BD2153	Annelida	Polychaeta									Polychaeta	exact	accepted		class	class	class		Not Reported							y	y	17:52:00	14/04/2013	4	2013	KG	4120	DZMB, Senckenberg	Sea floor		R/V Kilo Moana		14	edited	BGR1	BGR east	east	BGR1 BGR east #19_KG		BGR1	East	#19_KG	NA	BD2153	11.85333333	-116.9858333	-116.9858333	11.85333333		Annelida	Polychaeta	Not Reported	NA	NA	NA	NA	NA	Uncertain	NA	NA	NA	NA	37.83783784
2885	Polychaeta						record	record			macrofauna	macrofauna	macro	BGR1_#18_EBS_MUC1559_1559	##18_EBS_MUC1559	18_EBS_MUC1559	Annelida	Polychaeta									Polychaeta	exact	accepted		class	class	class		Not Reported							y	y	00:00:00	14/04/2013	4	2013	EBS	4133	DZMB, Senckenberg	Sea floor		R/V Kilo Moana		229	edited	UK-1	UK-1	east	BGR1 OA BGR1 #18_EBS		BGR1	OA	#18_EBS	NA	MUC1559	12.02611111	-117.1030556	-117.1030556	12.02611111		Annelida	Polychaeta	Not Reported	NA	NA	NA	NA	NA	Uncertain	NA	NA	NA	NA	31.94
6081	Polychaeta						record	record			macrofauna	macrofauna	macro	BGR1_#18_EBS_BD3634_3634	##18_EBS_BD3634	18_EBS_BD3634	Annelida	Polychaeta									Polychaeta	exact	accepted		class	class	class		Not Reported							y	y	00:00:00	24/04/2016	4	2016	EBS	4132	DZMB, Senckenberg	Sea floor		R/V Sonne		76	edited	BGR1	BGR east	east	BGR1 BGR east #18_EBS		BGR1	East	#18_EBS	NA	BD3634	11.8562	-117.0256	-117.0256	11.8562		Annelida	Polychaeta	Not Reported	NA	NA	NA	NA	NA	Uncertain	NA	NA	NA	NA	25.67567568
2785	Polychaeta						record	record			macrofauna	macrofauna	macro	BGR1_#18_EBS_BD1559_1559	##18_EBS_BD1559	18_EBS_BD1559	Annelida	Polychaeta									Polychaeta	exact	accepted		class	class	class		Not Reported							y	y	00:00:00	14/04/2013	4	2013	EBS	4133	DZMB, Senckenberg	Sea floor		R/V Kilo Moana		229	edited	UK-1	UK-1	east	BGR1 OA BGR1 #18_EBS		BGR1	OA	#18_EBS	NA	BD1559	12.02611111	-117.1030556	-117.1030556	12.02611111		Annelida	Polychaeta	Not Reported	NA	NA	NA	NA	NA	Uncertain	NA	NA	NA	NA	31.94
2770	Polychaeta						record	record			macrofauna	macrofauna	macro	BGR1_#17_KG_MUC2142_2142	##17_KG_MUC2142	17_KG_MUC2142	Annelida	Polychaeta									Polychaeta	exact	accepted		class	class	class		Not Reported							y	y	23:30:00	14/04/2013	4	2013	KG	4144	DZMB, Senckenberg	Sea floor		R/V Kilo Moana		25	edited	BGR1	BGR east	east	BGR1 BGR east #17_KG		BGR1	East	#17_KG	NA	MUC2142	11.99916667	-117.2291667	-117.2291667	11.99916667		Annelida	Polychaeta	Not Reported	NA	NA	NA	NA	NA	Uncertain	NA	NA	NA	NA	22.52252252
2759	Polychaeta						record	record			macrofauna	macrofauna	macro	BGR1_#17_KG_BD2142_2142	##17_KG_BD2142	17_KG_BD2142	Annelida	Polychaeta									Polychaeta	exact	accepted		class	class	class		Not Reported							y	y	23:30:00	14/04/2013	4	2013	KG	4144	DZMB, Senckenberg	Sea floor		R/V Kilo Moana		25	edited	BGR1	BGR east	east	BGR1 BGR east #17_KG		BGR1	East	#17_KG	NA	BD2142	11.99916667	-117.2291667	-117.2291667	11.99916667		Annelida	Polychaeta	Not Reported	NA	NA	NA	NA	NA	Uncertain	NA	NA	NA	NA	22.52252252
1448	Polychaeta						record	record			macrofauna	macrofauna	macro	BGR1_#16EBS_MUC896_896	##16EBS_MUC896	16EBS_MUC896	Annelida	Polychaeta									Polychaeta	exact	accepted		class	class	class		Not Reported							y	y	19:00:00	04/04/2012	4	2012	EBS	4135	DZMB, Senckenberg	Sea floor		L'Atlante		57	edited	BGR1	BGR east	east	BGR1 BGR east #16EBS	DUPLICATE	BGR1	East	#16EBS	NA	MUC896	11.7948594	-116.8855274	-116.8855274	11.7948594		Annelida	Polychaeta	Not Reported	NA	NA	NA	NA	NA	Uncertain	NA	NA	NA	NA	23.95
1441	Polychaeta						record	record			macrofauna	macrofauna	macro	BGR1_#16EBS_MUC889_889	##16EBS_MUC889	16EBS_MUC889	Annelida	Polychaeta									Polychaeta	exact	accepted		class	class	class		Not Reported							y	y	19:00:00	04/04/2012	4	2012	EBS	4135	DZMB, Senckenberg	Sea floor		L'Atlante		1	edited	BGR1	BGR east	east	BGR1 BGR east #16EBS	DUPLICATE	BGR1	East	#16EBS	NA	MUC889	11.7948594	-116.8855274	-116.8855274	11.7948594		Annelida	Polychaeta	Not Reported	NA	NA	NA	NA	NA	Uncertain	NA	NA	NA	NA	NA
1440	Polychaeta						record	record			macrofauna	macrofauna	macro	BGR1_#16EBS_MUC888_888	##16EBS_MUC888	16EBS_MUC888	Annelida	Polychaeta									Polychaeta	exact	accepted		class	class	class		Not Reported							y	y	19:00:00	04/04/2012	4	2012	EBS	4135	DZMB, Senckenberg	Sea floor		L'Atlante		1	edited	BGR1	BGR east	east	BGR1 BGR east #16EBS	DUPLICATE	BGR1	East	#16EBS	NA	MUC888	11.7948594	-116.8855274	-116.8855274	11.7948594		Annelida	Polychaeta	Not Reported	NA	NA	NA	NA	NA	Uncertain	NA	NA	NA	NA	NA
1438	Polychaeta						record	record			macrofauna	macrofauna	macro	BGR1_#16EBS_MUC886_886	##16EBS_MUC886	16EBS_MUC886	Annelida	Polychaeta									Polychaeta	exact	accepted		class	class	class		Not Reported							y	y	19:00:00	04/04/2012	4	2012	EBS	4135	DZMB, Senckenberg	Sea floor		L'Atlante		1	edited	BGR1	BGR east	east	BGR1 BGR east #16EBS	DUPLICATE	BGR1	East	#16EBS	NA	MUC886	11.7948594	-116.8855274	-116.8855274	11.7948594		Annelida	Polychaeta	Not Reported	NA	NA	NA	NA	NA	Uncertain	NA	NA	NA	NA	NA
1436	Polychaeta						record	record			macrofauna	macrofauna	macro	BGR1_#16EBS_MUC884_884	##16EBS_MUC884	16EBS_MUC884	Annelida	Polychaeta									Polychaeta	exact	accepted		class	class	class		Not Reported							y	y	19:00:00	04/04/2012	4	2012	EBS	4135	DZMB, Senckenberg	Sea floor		L'Atlante		1	edited	BGR1	BGR east	east	BGR1 BGR east #16EBS	DUPLICATE	BGR1	East	#16EBS	NA	MUC884	11.7948594	-116.8855274	-116.8855274	11.7948594		Annelida	Polychaeta	Not Reported	NA	NA	NA	NA	NA	Uncertain	NA	NA	NA	NA	NA
1433	Polychaeta						record	record			macrofauna	macrofauna	macro	BGR1_#16EBS_MUC881_881	##16EBS_MUC881	16EBS_MUC881	Annelida	Polychaeta									Polychaeta	exact	accepted		class	class	class		Not Reported							y	y	19:00:00	04/04/2012	4	2012	EBS	4135	DZMB, Senckenberg	Sea floor		L'Atlante		1	edited	BGR1	BGR east	east	BGR1 BGR east #16EBS	DUPLICATE	BGR1	East	#16EBS	NA	MUC881	11.7948594	-116.8855274	-116.8855274	11.7948594		Annelida	Polychaeta	Not Reported	NA	NA	NA	NA	NA	Uncertain	NA	NA	NA	NA	NA
1432	Polychaeta						record	record			macrofauna	macrofauna	macro	BGR1_#16EBS_MUC880_880	##16EBS_MUC880	16EBS_MUC880	Annelida	Polychaeta									Polychaeta	exact	accepted		class	class	class		Not Reported							y	y	19:00:00	04/04/2012	4	2012	EBS	4135	DZMB, Senckenberg	Sea floor		L'Atlante		1	edited	BGR1	BGR east	east	BGR1 BGR east #16EBS	DUPLICATE	BGR1	East	#16EBS	NA	MUC880	11.7948594	-116.8855274	-116.8855274	11.7948594		Annelida	Polychaeta	Not Reported	NA	NA	NA	NA	NA	Uncertain	NA	NA	NA	NA	NA
1431	Polychaeta						record	record			macrofauna	macrofauna	macro	BGR1_#16EBS_MUC879_879	##16EBS_MUC879	16EBS_MUC879	Annelida	Polychaeta									Polychaeta	exact	accepted		class	class	class		Not Reported							y	y	19:00:00	04/04/2012	4	2012	EBS	4135	DZMB, Senckenberg	Sea floor		L'Atlante		1	edited	BGR1	BGR east	east	BGR1 BGR east #16EBS	DUPLICATE	BGR1	East	#16EBS	NA	MUC879	11.7948594	-116.8855274	-116.8855274	11.7948594		Annelida	Polychaeta	Not Reported	NA	NA	NA	NA	NA	Uncertain	NA	NA	NA	NA	NA
1430	Polychaeta						record	record			macrofauna	macrofauna	macro	BGR1_#16EBS_MUC878_878	##16EBS_MUC878	16EBS_MUC878	Annelida	Polychaeta									Polychaeta	exact	accepted		class	class	class		Not Reported							y	y	19:00:00	04/04/2012	4	2012	EBS	4135	DZMB, Senckenberg	Sea floor		L'Atlante		1	edited	BGR1	BGR east	east	BGR1 BGR east #16EBS	DUPLICATE	BGR1	East	#16EBS	NA	MUC878	11.7948594	-116.8855274	-116.8855274	11.7948594		Annelida	Polychaeta	Not Reported	NA	NA	NA	NA	NA	Uncertain	NA	NA	NA	NA	NA
1429	Polychaeta						record	record			macrofauna	macrofauna	macro	BGR1_#16EBS_MUC877_877	##16EBS_MUC877	16EBS_MUC877	Annelida	Polychaeta									Polychaeta	exact	accepted		class	class	class		Not Reported							y	y	19:00:00	04/04/2012	4	2012	EBS	4135	DZMB, Senckenberg	Sea floor		L'Atlante		1	edited	BGR1	BGR east	east	BGR1 BGR east #16EBS	DUPLICATE	BGR1	East	#16EBS	NA	MUC877	11.7948594	-116.8855274	-116.8855274	11.7948594		Annelida	Polychaeta	Not Reported	NA	NA	NA	NA	NA	Uncertain	NA	NA	NA	NA	NA
1428	Polychaeta						record	record			macrofauna	macrofauna	macro	BGR1_#16EBS_MUC876_876	##16EBS_MUC876	16EBS_MUC876	Annelida	Polychaeta									Polychaeta	exact	accepted		class	class	class		Not Reported							y	y	19:00:00	04/04/2012	4	2012	EBS	4135	DZMB, Senckenberg	Sea floor		L'Atlante		1	edited	BGR1	BGR east	east	BGR1 BGR east #16EBS	DUPLICATE	BGR1	East	#16EBS	NA	MUC876	11.7948594	-116.8855274	-116.8855274	11.7948594		Annelida	Polychaeta	Not Reported	NA	NA	NA	NA	NA	Uncertain	NA	NA	NA	NA	NA
1427	Polychaeta						record	record			macrofauna	macrofauna	macro	BGR1_#16EBS_MUC875_875	##16EBS_MUC875	16EBS_MUC875	Annelida	Polychaeta									Polychaeta	exact	accepted		class	class	class		Not Reported							y	y	19:00:00	04/04/2012	4	2012	EBS	4135	DZMB, Senckenberg	Sea floor		L'Atlante		1	edited	BGR1	BGR east	east	BGR1 BGR east #16EBS	DUPLICATE	BGR1	East	#16EBS	NA	MUC875	11.7948594	-116.8855274	-116.8855274	11.7948594		Annelida	Polychaeta	Not Reported	NA	NA	NA	NA	NA	Uncertain	NA	NA	NA	NA	NA
1426	Polychaeta						record	record			macrofauna	macrofauna	macro	BGR1_#16EBS_MUC874_874	##16EBS_MUC874	16EBS_MUC874	Annelida	Polychaeta									Polychaeta	exact	accepted		class	class	class		Not Reported							y	y	19:00:00	04/04/2012	4	2012	EBS	4135	DZMB, Senckenberg	Sea floor		L'Atlante		1	edited	BGR1	BGR east	east	BGR1 BGR east #16EBS	DUPLICATE	BGR1	East	#16EBS	NA	MUC874	11.7948594	-116.8855274	-116.8855274	11.7948594		Annelida	Polychaeta	Not Reported	NA	NA	NA	NA	NA	Uncertain	NA	NA	NA	NA	NA
1425	Polychaeta						record	record			macrofauna	macrofauna	macro	BGR1_#16EBS_MUC873_873	##16EBS_MUC873	16EBS_MUC873	Annelida	Polychaeta									Polychaeta	exact	accepted		class	class	class		Not Reported							y	y	19:00:00	04/04/2012	4	2012	EBS	4135	DZMB, Senckenberg	Sea floor		L'Atlante		1	edited	BGR1	BGR east	east	BGR1 BGR east #16EBS	DUPLICATE	BGR1	East	#16EBS	NA	MUC873	11.7948594	-116.8855274	-116.8855274	11.7948594		Annelida	Polychaeta	Not Reported	NA	NA	NA	NA	NA	Uncertain	NA	NA	NA	NA	NA
1424	Polychaeta						record	record			macrofauna	macrofauna	macro	BGR1_#16EBS_MUC872_872	##16EBS_MUC872	16EBS_MUC872	Annelida	Polychaeta									Polychaeta	exact	accepted		class	class	class		Not Reported							y	y	19:00:00	04/04/2012	4	2012	EBS	4135	DZMB, Senckenberg	Sea floor		L'Atlante		1	edited	BGR1	BGR east	east	BGR1 BGR east #16EBS	DUPLICATE	BGR1	East	#16EBS	NA	MUC872	11.7948594	-116.8855274	-116.8855274	11.7948594		Annelida	Polychaeta	Not Reported	NA	NA	NA	NA	NA	Uncertain	NA	NA	NA	NA	NA
1423	Polychaeta						record	record			macrofauna	macrofauna	macro	BGR1_#16EBS_MUC871_871	##16EBS_MUC871	16EBS_MUC871	Annelida	Polychaeta									Polychaeta	exact	accepted		class	class	class		Not Reported							y	y	19:00:00	04/04/2012	4	2012	EBS	4135	DZMB, Senckenberg	Sea floor		L'Atlante		1	edited	BGR1	BGR east	east	BGR1 BGR east #16EBS	DUPLICATE	BGR1	East	#16EBS	NA	MUC871	11.7948594	-116.8855274	-116.8855274	11.7948594		Annelida	Polychaeta	Not Reported	NA	NA	NA	NA	NA	Uncertain	NA	NA	NA	NA	NA
509	Polychaeta						record	record			macrofauna	macrofauna	macro	BGR1_#16EBS_MU889_889	##16EBS_MU889	16EBS_MU889	Annelida	Polychaeta									Polychaeta	exact	accepted		class	class	class		Not Reported							y	y	19:00:00	04/04/2012	4	2012	MUC	4135	DZMB, Senckenberg	Sea floor		L'Atlante		1	edited	BGR1	BGR east	east	BGR1 BGR east #16EBS		BGR1	East	#16EBS	NA	MU889	11.7948594	-116.8855274	-116.8855274	11.7948594		Annelida	Polychaeta	Not Reported	NA	NA	NA	NA	NA	Uncertain	NA	NA	NA	NA	NA
508	Polychaeta						record	record			macrofauna	macrofauna	macro	BGR1_#16EBS_MU888_888	##16EBS_MU888	16EBS_MU888	Annelida	Polychaeta									Polychaeta	exact	accepted		class	class	class		Not Reported							y	y	19:00:00	04/04/2012	4	2012	MUC	4135	DZMB, Senckenberg	Sea floor		L'Atlante		1	edited	BGR1	BGR east	east	BGR1 BGR east #16EBS		BGR1	East	#16EBS	NA	MU888	11.7948594	-116.8855274	-116.8855274	11.7948594		Annelida	Polychaeta	Not Reported	NA	NA	NA	NA	NA	Uncertain	NA	NA	NA	NA	NA
506	Polychaeta						record	record			macrofauna	macrofauna	macro	BGR1_#16EBS_MU886_886	##16EBS_MU886	16EBS_MU886	Annelida	Polychaeta									Polychaeta	exact	accepted		class	class	class		Not Reported							y	y	19:00:00	04/04/2012	4	2012	MUC	4135	DZMB, Senckenberg	Sea floor		L'Atlante		1	edited	BGR1	BGR east	east	BGR1 BGR east #16EBS		BGR1	East	#16EBS	NA	MU886	11.7948594	-116.8855274	-116.8855274	11.7948594		Annelida	Polychaeta	Not Reported	NA	NA	NA	NA	NA	Uncertain	NA	NA	NA	NA	NA
504	Polychaeta						record	record			macrofauna	macrofauna	macro	BGR1_#16EBS_MU884_884	##16EBS_MU884	16EBS_MU884	Annelida	Polychaeta									Polychaeta	exact	accepted		class	class	class		Not Reported							y	y	19:00:00	04/04/2012	4	2012	MUC	4135	DZMB, Senckenberg	Sea floor		L'Atlante		1	edited	BGR1	BGR east	east	BGR1 BGR east #16EBS		BGR1	East	#16EBS	NA	MU884	11.7948594	-116.8855274	-116.8855274	11.7948594		Annelida	Polychaeta	Not Reported	NA	NA	NA	NA	NA	Uncertain	NA	NA	NA	NA	NA
501	Polychaeta						record	record			macrofauna	macrofauna	macro	BGR1_#16EBS_MU881_881	##16EBS_MU881	16EBS_MU881	Annelida	Polychaeta									Polychaeta	exact	accepted		class	class	class		Not Reported							y	y	19:00:00	04/04/2012	4	2012	MUC	4135	DZMB, Senckenberg	Sea floor		L'Atlante		1	edited	BGR1	BGR east	east	BGR1 BGR east #16EBS		BGR1	East	#16EBS	NA	MU881	11.7948594	-116.8855274	-116.8855274	11.7948594		Annelida	Polychaeta	Not Reported	NA	NA	NA	NA	NA	Uncertain	NA	NA	NA	NA	NA
500	Polychaeta						record	record			macrofauna	macrofauna	macro	BGR1_#16EBS_MU880_880	##16EBS_MU880	16EBS_MU880	Annelida	Polychaeta									Polychaeta	exact	accepted		class	class	class		Not Reported							y	y	19:00:00	04/04/2012	4	2012	MUC	4135	DZMB, Senckenberg	Sea floor		L'Atlante		1	edited	BGR1	BGR east	east	BGR1 BGR east #16EBS		BGR1	East	#16EBS	NA	MU880	11.7948594	-116.8855274	-116.8855274	11.7948594		Annelida	Polychaeta	Not Reported	NA	NA	NA	NA	NA	Uncertain	NA	NA	NA	NA	NA
499	Polychaeta						record	record			macrofauna	macrofauna	macro	BGR1_#16EBS_MU879_879	##16EBS_MU879	16EBS_MU879	Annelida	Polychaeta									Polychaeta	exact	accepted		class	class	class		Not Reported							y	y	19:00:00	04/04/2012	4	2012	MUC	4135	DZMB, Senckenberg	Sea floor		L'Atlante		1	edited	BGR1	BGR east	east	BGR1 BGR east #16EBS		BGR1	East	#16EBS	NA	MU879	11.7948594	-116.8855274	-116.8855274	11.7948594		Annelida	Polychaeta	Not Reported	NA	NA	NA	NA	NA	Uncertain	NA	NA	NA	NA	NA
498	Polychaeta						record	record			macrofauna	macrofauna	macro	BGR1_#16EBS_MU878_878	##16EBS_MU878	16EBS_MU878	Annelida	Polychaeta									Polychaeta	exact	accepted		class	class	class		Not Reported							y	y	19:00:00	04/04/2012	4	2012	MUC	4135	DZMB, Senckenberg	Sea floor		L'Atlante		1	edited	BGR1	BGR east	east	BGR1 BGR east #16EBS		BGR1	East	#16EBS	NA	MU878	11.7948594	-116.8855274	-116.8855274	11.7948594		Annelida	Polychaeta	Not Reported	NA	NA	NA	NA	NA	Uncertain	NA	NA	NA	NA	NA
497	Polychaeta						record	record			macrofauna	macrofauna	macro	BGR1_#16EBS_MU877_877	##16EBS_MU877	16EBS_MU877	Annelida	Polychaeta									Polychaeta	exact	accepted		class	class	class		Not Reported							y	y	19:00:00	04/04/2012	4	2012	MUC	4135	DZMB, Senckenberg	Sea floor		L'Atlante		1	edited	BGR1	BGR east	east	BGR1 BGR east #16EBS		BGR1	East	#16EBS	NA	MU877	11.7948594	-116.8855274	-116.8855274	11.7948594		Annelida	Polychaeta	Not Reported	NA	NA	NA	NA	NA	Uncertain	NA	NA	NA	NA	NA
496	Polychaeta						record	record			macrofauna	macrofauna	macro	BGR1_#16EBS_MU876_876	##16EBS_MU876	16EBS_MU876	Annelida	Polychaeta									Polychaeta	exact	accepted		class	class	class		Not Reported							y	y	19:00:00	04/04/2012	4	2012	MUC	4135	DZMB, Senckenberg	Sea floor		L'Atlante		1	edited	BGR1	BGR east	east	BGR1 BGR east #16EBS		BGR1	East	#16EBS	NA	MU876	11.7948594	-116.8855274	-116.8855274	11.7948594		Annelida	Polychaeta	Not Reported	NA	NA	NA	NA	NA	Uncertain	NA	NA	NA	NA	NA
495	Polychaeta						record	record			macrofauna	macrofauna	macro	BGR1_#16EBS_MU875_875	##16EBS_MU875	16EBS_MU875	Annelida	Polychaeta									Polychaeta	exact	accepted		class	class	class		Not Reported							y	y	19:00:00	04/04/2012	4	2012	MUC	4135	DZMB, Senckenberg	Sea floor		L'Atlante		1	edited	BGR1	BGR east	east	BGR1 BGR east #16EBS		BGR1	East	#16EBS	NA	MU875	11.7948594	-116.8855274	-116.8855274	11.7948594		Annelida	Polychaeta	Not Reported	NA	NA	NA	NA	NA	Uncertain	NA	NA	NA	NA	NA
494	Polychaeta						record	record			macrofauna	macrofauna	macro	BGR1_#16EBS_MU874_874	##16EBS_MU874	16EBS_MU874	Annelida	Polychaeta									Polychaeta	exact	accepted		class	class	class		Not Reported							y	y	19:00:00	04/04/2012	4	2012	MUC	4135	DZMB, Senckenberg	Sea floor		L'Atlante		1	edited	BGR1	BGR east	east	BGR1 BGR east #16EBS		BGR1	East	#16EBS	NA	MU874	11.7948594	-116.8855274	-116.8855274	11.7948594		Annelida	Polychaeta	Not Reported	NA	NA	NA	NA	NA	Uncertain	NA	NA	NA	NA	NA
493	Polychaeta						record	record			macrofauna	macrofauna	macro	BGR1_#16EBS_MU873_873	##16EBS_MU873	16EBS_MU873	Annelida	Polychaeta									Polychaeta	exact	accepted		class	class	class		Not Reported							y	y	19:00:00	04/04/2012	4	2012	MUC	4135	DZMB, Senckenberg	Sea floor		L'Atlante		1	edited	BGR1	BGR east	east	BGR1 BGR east #16EBS		BGR1	East	#16EBS	NA	MU873	11.7948594	-116.8855274	-116.8855274	11.7948594		Annelida	Polychaeta	Not Reported	NA	NA	NA	NA	NA	Uncertain	NA	NA	NA	NA	NA
492	Polychaeta						record	record			macrofauna	macrofauna	macro	BGR1_#16EBS_MU872_872	##16EBS_MU872	16EBS_MU872	Annelida	Polychaeta									Polychaeta	exact	accepted		class	class	class		Not Reported							y	y	19:00:00	04/04/2012	4	2012	MUC	4135	DZMB, Senckenberg	Sea floor		L'Atlante		1	edited	BGR1	BGR east	east	BGR1 BGR east #16EBS		BGR1	East	#16EBS	NA	MU872	11.7948594	-116.8855274	-116.8855274	11.7948594		Annelida	Polychaeta	Not Reported	NA	NA	NA	NA	NA	Uncertain	NA	NA	NA	NA	NA
5550	Cnidaria						record	record		meio in DD but are macrofauna	macrofauna	macrofauna	meio	BGR1_#26_MUC_BD2969_2969	##26_MUC_BD2969	26_MUC_BD2969	Cnidaria										Cnidaria	exact	accepted		phylum	phylum	phylum		Not Reported							y	y	08:17:00	11/05/2014	5	2014	MUC	4131	DZMB, Senckenberg	Sea floor		R/V Kilo Moana		2	edited	BGR1	BGR east	east	BGR1 BGR east #26_MUC		BGR1	East	#26_MUC	NA	BD2969	11.857817	-117.0225	-117.0225	11.857817		Cnidaria	Not Reported	Not Reported	NA	NA	NA	NA	NA	Uncertain	NA	NA	NA	NA	0.02
5549	Tardigrada						record	record			meiofauna	meiofauna	meio	BGR1_#26_MUC_BD2968_2968	##26_MUC_BD2968	26_MUC_BD2968	Tardigrada										Tardigrada	exact	accepted		phylum	phylum	phylum		Not Reported							y	y	08:17:00	11/05/2014	5	2014	MUC	4131	DZMB, Senckenberg	Sea floor		R/V Kilo Moana		1	edited	BGR1	BGR east	east	BGR1 BGR east #26_MUC		BGR1	East	#26_MUC	NA	BD2968	11.857817	-117.0225	-117.0225	11.857817		Tardigrada	Not Reported	Not Reported	NA	NA	NA	NA	NA	Uncertain	NA	NA	NA	NA	0.01
5548	Tantulocarida						record	record			meiofauna	meiofauna	meio	BGR1_#26_MUC_BD2967_2967	##26_MUC_BD2967	26_MUC_BD2967	Arthropoda	Hexanauplia									Tantulocarida	exact	accepted		class	class	class		Not Reported							y	y	08:17:00	11/05/2014	5	2014	MUC	4131	DZMB, Senckenberg	Sea floor		R/V Kilo Moana		6	edited	BGR1	BGR east	east	BGR1 BGR east #26_MUC		BGR1	East	#26_MUC	NA	BD2967	11.857817	-117.0225	-117.0225	11.857817		Arthropoda	Tantulocarida	Not Reported	NA	NA	NA	NA	NA	Uncertain	NA	NA	NA	NA	0.07
5547	Tanaidacea						record	record		meio in DD but are macrofauna	macrofauna	macrofauna	meio	BGR1_#26_MUC_BD2966_2966	##26_MUC_BD2966	26_MUC_BD2966	Arthropoda	Malacostraca	Tanaidacea								Tanaidacea	exact	accepted		order	order	order		Not Reported							y	y	08:17:00	11/05/2014	5	2014	MUC	4131	DZMB, Senckenberg	Sea floor		R/V Kilo Moana		6	edited	BGR1	BGR east	east	BGR1 BGR east #26_MUC		BGR1	East	#26_MUC	NA	BD2966	11.857817	-117.0225	-117.0225	11.857817		Arthropoda	Tanaidaceae	Not Reported	NA	NA	NA	NA	NA	Uncertain	NA	NA	NA	NA	0.07
5546	Ostracoda						record	record			meiofauna	meiofauna	meio	BGR1_#26_MUC_BD2965_2965	##26_MUC_BD2965	26_MUC_BD2965	Arthropoda	Ostracoda									Ostracoda	exact	accepted		class	class	class		Not Reported							y	y	08:17:00	11/05/2014	5	2014	MUC	4131	DZMB, Senckenberg	Sea floor		R/V Kilo Moana		34	edited	BGR1	BGR east	east	BGR1 BGR east #26_MUC		BGR1	East	#26_MUC	NA	BD2965	11.857817	-117.0225	-117.0225	11.857817		Arthropoda	Ostracoda	Not Reported	NA	NA	NA	NA	NA	Uncertain	NA	NA	NA	NA	0.37
5545	Nematoda						record	record			meiofauna	meiofauna	meio	BGR1_#26_MUC_BD2964_2964	##26_MUC_BD2964	26_MUC_BD2964	Nematoda										Nematoda	exact	accepted		phylum	phylum	phylum		Not Reported							y	y	08:17:00	11/05/2014	5	2014	MUC	4131	DZMB, Senckenberg	Sea floor		R/V Kilo Moana		8381	edited	BGR1	BGR east	east	BGR1 BGR east #26_MUC		BGR1	East	#26_MUC	NA	BD2964	11.857817	-117.0225	-117.0225	11.857817		Nematoda	Not Reported	Not Reported	NA	NA	NA	NA	NA	Uncertain	NA	NA	NA	NA	90.96
5544	Loricifera						record	record			meiofauna	meiofauna	meio	BGR1_#26_MUC_BD2963_2963	##26_MUC_BD2963	26_MUC_BD2963	Loricifera										Loricifera	exact	accepted		phylum	phylum	phylum		Not Reported							y	y	08:17:00	11/05/2014	5	2014	MUC	4131	DZMB, Senckenberg	Sea floor		R/V Kilo Moana		11	edited	BGR1	BGR east	east	BGR1 BGR east #26_MUC		BGR1	East	#26_MUC	NA	BD2963	11.857817	-117.0225	-117.0225	11.857817		Cephaloryncha	Loricifera	Not Reported	NA	NA	NA	NA	NA	Uncertain	NA	NA	NA	NA	0.12
5543	Kinorhyncha						record	record			meiofauna	meiofauna	meio	BGR1_#26_MUC_BD2962_2962	##26_MUC_BD2962	26_MUC_BD2962	Kinorhyncha										Kinorhyncha	exact	accepted		phylum	phylum	phylum		Not Reported							y	y	08:17:00	11/05/2014	5	2014	MUC	4131	DZMB, Senckenberg	Sea floor		R/V Kilo Moana		8	edited	BGR1	BGR east	east	BGR1 BGR east #26_MUC		BGR1	East	#26_MUC	NA	BD2962	11.857817	-117.0225	-117.0225	11.857817		Cephaloryncha	Kinoryncha	Not Reported	NA	NA	NA	NA	NA	Uncertain	NA	NA	NA	NA	0.09
5542	Isopoda						record	record		meio in DD but are macrofauna	macrofauna	macrofauna	meio	BGR1_#26_MUC_BD2961_2961	##26_MUC_BD2961	26_MUC_BD2961	Arthropoda	Malacostraca	Isopoda								Isopoda	exact	accepted		order	order	order		Not Reported							y	y	08:17:00	11/05/2014	5	2014	MUC	4131	DZMB, Senckenberg	Sea floor		R/V Kilo Moana		2	edited	BGR1	BGR east	east	BGR1 BGR east #26_MUC		BGR1	East	#26_MUC	NA	BD2961	11.857817	-117.0225	-117.0225	11.857817		Arthropoda	Isopoda	Not Reported	NA	NA	NA	NA	NA	Uncertain	NA	NA	NA	NA	0.02
5541	Gastrotricha						record	record			meiofauna	meiofauna	meio	BGR1_#26_MUC_BD2960_2960	##26_MUC_BD2960	26_MUC_BD2960	Gastrotricha										Gastrotricha	exact	accepted		phylum	phylum	phylum		Not Reported							y	y	08:17:00	11/05/2014	5	2014	MUC	4131	DZMB, Senckenberg	Sea floor		R/V Kilo Moana		9	edited	BGR1	BGR east	east	BGR1 BGR east #26_MUC		BGR1	East	#26_MUC	NA	BD2960	11.857817	-117.0225	-117.0225	11.857817		Gastrotricha	Not Reported	Not Reported	NA	NA	NA	NA	NA	Uncertain	NA	NA	NA	NA	0.1
5540	Arthropoda						record	record		how to harmonise size class here	meiofauna	meiofauna	meio	BGR1_#26_MUC_BD2959_2959	##26_MUC_BD2959	26_MUC_BD2959	Arthropoda										Arthropoda	exact	accepted		phylum	phylum	phylum		Not Reported							y	y	08:17:00	11/05/2014	5	2014	MUC	4131	DZMB, Senckenberg	Sea floor		R/V Kilo Moana		294	edited	BGR1	BGR east	east	BGR1 BGR east #26_MUC		BGR1	East	#26_MUC	NA	BD2959	11.857817	-117.0225	-117.0225	11.857817		Arthropoda	Nauplii	Not Reported	NA	NA	NA	NA	NA	Uncertain	NA	NA	NA	NA	3.19
5539	Copepoda						record	record			meiofauna	meiofauna	meio	BGR1_#26_MUC_BD2958_2958	##26_MUC_BD2958	26_MUC_BD2958	Arthropoda	Hexanauplia									Copepoda	exact	accepted	y	subclass	subclass	subclass		Not Reported							y	y	08:17:00	11/05/2014	5	2014	MUC	4131	DZMB, Senckenberg	Sea floor		R/V Kilo Moana		342	edited	BGR1	BGR east	east	BGR1 BGR east #26_MUC		BGR1	East	#26_MUC	NA	BD2958	11.857817	-117.0225	-117.0225	11.857817		Arthropoda	Copepoda	Not Reported	NA	NA	NA	NA	NA	Uncertain	NA	NA	NA	NA	3.71
5538	Bivalvia						record	record		meio in DD but are macrofauna	macrofauna	macrofauna	meio	BGR1_#26_MUC_BD2957_2957	##26_MUC_BD2957	26_MUC_BD2957	Mollusca	Bivalvia									Bivalvia	exact	accepted		class	class	class		Not Reported							y	y	08:17:00	11/05/2014	5	2014	MUC	4131	DZMB, Senckenberg	Sea floor		R/V Kilo Moana		2	edited	BGR1	BGR east	east	BGR1 BGR east #26_MUC		BGR1	East	#26_MUC	NA	BD2957	11.857817	-117.0225	-117.0225	11.857817		Mollusca	Bivalvia	Not Reported	NA	NA	NA	NA	NA	Uncertain	NA	NA	NA	NA	0.02
5537	Annelida						record	record		meio in DD but are macrofauna	macrofauna	macrofauna	meio	BGR1_#26_MUC_BD2956_2956	##26_MUC_BD2956	26_MUC_BD2956	Annelida										Annelida	exact	accepted		phylum	phylum	phylum		Not Reported							y	y	08:17:00	11/05/2014	5	2014	MUC	4131	DZMB, Senckenberg	Sea floor		R/V Kilo Moana		116	edited	BGR1	BGR east	east	BGR1 BGR east #26_MUC		BGR1	East	#26_MUC	NA	BD2956	11.857817	-117.0225	-117.0225	11.857817		Annelida	Not Reported	Not Reported	NA	NA	NA	NA	NA	Uncertain	NA	NA	NA	NA	1.26
6851	Annelida						record	record		meio in DD but are macrofauna	macrofauna	macrofauna	meio	BGR1_#25_MUC_MUC99_99	##25_MUC_MUC99	25_MUC_MUC99	Annelida										Annelida	exact	accepted		phylum	phylum	phylum		Not Reported							y	y	22:55:00	01/05/2010	5	2010	MUC	4194	DZMB, Senckenberg	Sea floor		R/V Sonne		234	edited	BGR1	BGR east	east	BGR1 BGR east #25_MUC	DUPLICATE	BGR1	East	#25_MUC	NA	MUC99	11.71138889	-116.3608333	-116.3608333	11.71138889		Annelida	Not Reported	Not Reported	NA	NA	NA	NA	NA	Uncertain	NA	NA	NA	NA	1.153675492
6850	Tardigrada						record	record			meiofauna	meiofauna	meio	BGR1_#25_MUC_MUC112_112	##25_MUC_MUC112	25_MUC_MUC112	Tardigrada										Tardigrada	exact	accepted		phylum	phylum	phylum		Not Reported							y	y	22:55:00	01/05/2010	5	2010	MUC	4194	DZMB, Senckenberg	Sea floor		R/V Sonne		15	edited	BGR1	BGR east	east	BGR1 BGR east #25_MUC	DUPLICATE	BGR1	East	#25_MUC	NA	MUC112	11.71138889	-116.3608333	-116.3608333	11.71138889		Tardigrada	Not Reported	Not Reported	NA	NA	NA	NA	NA	Uncertain	NA	NA	NA	NA	0.073953557
6849	Tantulocarida						record	record			meiofauna	meiofauna	meio	BGR1_#25_MUC_MUC111_111	##25_MUC_MUC111	25_MUC_MUC111	Arthropoda	Hexanauplia									Tantulocarida	exact	accepted		class	class	class		Not Reported							y	y	22:55:00	01/05/2010	5	2010	MUC	4194	DZMB, Senckenberg	Sea floor		R/V Sonne		38	edited	BGR1	BGR east	east	BGR1 BGR east #25_MUC	DUPLICATE	BGR1	East	#25_MUC	NA	MUC111	11.71138889	-116.3608333	-116.3608333	11.71138889		Arthropoda	Tantulocarida	Not Reported	NA	NA	NA	NA	NA	Uncertain	NA	NA	NA	NA	0.187349011
6848	Tanaidacea						record	record		meio in DD but are macrofauna	macrofauna	macrofauna	meio	BGR1_#25_MUC_MUC110_110	##25_MUC_MUC110	25_MUC_MUC110	Arthropoda	Malacostraca	Tanaidacea								Tanaidacea	exact	accepted		order	order	order		Not Reported							y	y	22:55:00	01/05/2010	5	2010	MUC	4194	DZMB, Senckenberg	Sea floor		R/V Sonne		26	edited	BGR1	BGR east	east	BGR1 BGR east #25_MUC	DUPLICATE	BGR1	East	#25_MUC	NA	MUC110	11.71138889	-116.3608333	-116.3608333	11.71138889		Arthropoda	Tanaidacea	Not Reported	NA	NA	NA	NA	NA	Uncertain	NA	NA	NA	NA	0.128186166
6846	Rotifera						record	record			meiofauna	meiofauna	meio	BGR1_#25_MUC_MUC108_108	##25_MUC_MUC108	25_MUC_MUC108	Rotifera										Rotifera	exact	accepted		phylum	phylum	phylum		Not Reported							y	y	22:55:00	01/05/2010	5	2010	MUC	4194	DZMB, Senckenberg	Sea floor		R/V Sonne		5	edited	BGR1	BGR east	east	BGR1 BGR east #25_MUC	DUPLICATE	BGR1	East	#25_MUC	NA	MUC108	11.71138889	-116.3608333	-116.3608333	11.71138889		Rotifera	Not Reported	Not Reported	NA	NA	NA	NA	NA	Uncertain	NA	NA	NA	NA	0.024651186
6845	Ostracoda						record	record			meiofauna	meiofauna	meio	BGR1_#25_MUC_MUC107_107	##25_MUC_MUC107	25_MUC_MUC107	Arthropoda	Ostracoda									Ostracoda	exact	accepted		class	class	class		Not Reported							y	y	22:55:00	01/05/2010	5	2010	MUC	4194	DZMB, Senckenberg	Sea floor		R/V Sonne		170	edited	BGR1	BGR east	east	BGR1 BGR east #25_MUC	DUPLICATE	BGR1	East	#25_MUC	NA	MUC107	11.71138889	-116.3608333	-116.3608333	11.71138889		Arthropoda	Ostracoda	Not Reported	NA	NA	NA	NA	NA	Uncertain	NA	NA	NA	NA	0.838140315
6844	Nematoda						record	record			meiofauna	meiofauna	meio	BGR1_#25_MUC_MUC106_106	##25_MUC_MUC106	25_MUC_MUC106	Nematoda										Nematoda	exact	accepted		phylum	phylum	phylum		Not Reported							y	y	22:55:00	01/05/2010	5	2010	MUC	4194	DZMB, Senckenberg	Sea floor		R/V Sonne		16699	edited	BGR1	BGR east	east	BGR1 BGR east #25_MUC	DUPLICATE	BGR1	East	#25_MUC	NA	MUC106	11.71138889	-116.3608333	-116.3608333	11.71138889		Nematoda	Not Reported	Not Reported	NA	NA	NA	NA	NA	Uncertain	NA	NA	NA	NA	82.33003007
6843	Loricifera						record	record			meiofauna	meiofauna	meio	BGR1_#25_MUC_MUC105_105	##25_MUC_MUC105	25_MUC_MUC105	Loricifera										Loricifera	exact	accepted		phylum	phylum	phylum		Not Reported							y	y	22:55:00	01/05/2010	5	2010	MUC	4194	DZMB, Senckenberg	Sea floor		R/V Sonne		29	edited	BGR1	BGR east	east	BGR1 BGR east #25_MUC	DUPLICATE	BGR1	East	#25_MUC	NA	MUC105	11.71138889	-116.3608333	-116.3608333	11.71138889		Cephlaorhyncha	Loricifera	Not Reported	NA	NA	NA	NA	NA	Uncertain	NA	NA	NA	NA	0.142976877
6842	Kinorhyncha						record	record			meiofauna	meiofauna	meio	BGR1_#25_MUC_MUC104_104	##25_MUC_MUC104	25_MUC_MUC104	Kinorhyncha										Kinorhyncha	exact	accepted		phylum	phylum	phylum		Not Reported							y	y	22:55:00	01/05/2010	5	2010	MUC	4194	DZMB, Senckenberg	Sea floor		R/V Sonne		20	edited	BGR1	BGR east	east	BGR1 BGR east #25_MUC	DUPLICATE	BGR1	East	#25_MUC	NA	MUC104	11.71138889	-116.3608333	-116.3608333	11.71138889		Cephlaorhyncha	Kinorhyncha	Not Reported	NA	NA	NA	NA	NA	Uncertain	NA	NA	NA	NA	0.098604743
6841	Isopoda						record	record		meio in DD but are macrofauna	macrofauna	macrofauna	meio	BGR1_#25_MUC_MUC103_103	##25_MUC_MUC103	25_MUC_MUC103	Arthropoda	Malacostraca	Isopoda								Isopoda	exact	accepted		order	order	order		Not Reported							y	y	22:55:00	01/05/2010	5	2010	MUC	4194	DZMB, Senckenberg	Sea floor		R/V Sonne		15	edited	BGR1	BGR east	east	BGR1 BGR east #25_MUC	DUPLICATE	BGR1	East	#25_MUC	NA	MUC103	11.71138889	-116.3608333	-116.3608333	11.71138889		Arthropoda	Isopoda	Not Reported	NA	NA	NA	NA	NA	Uncertain	NA	NA	NA	NA	0.073953557
6840	Gastrotricha						record	record			meiofauna	meiofauna	meio	BGR1_#25_MUC_MUC102_102	##25_MUC_MUC102	25_MUC_MUC102	Gastrotricha										Gastrotricha	exact	accepted		phylum	phylum	phylum		Not Reported							y	y	22:55:00	01/05/2010	5	2010	MUC	4194	DZMB, Senckenberg	Sea floor		R/V Sonne		41	edited	BGR1	BGR east	east	BGR1 BGR east #25_MUC	DUPLICATE	BGR1	East	#25_MUC	NA	MUC102	11.71138889	-116.3608333	-116.3608333	11.71138889		Gastrotricha	Not Reported	Not Reported	NA	NA	NA	NA	NA	Uncertain	NA	NA	NA	NA	0.202139723
6839	Arthropoda						record	record		how to harmonise size class here	meiofauna	meiofauna	meio	BGR1_#25_MUC_MUC101_101	##25_MUC_MUC101	25_MUC_MUC101	Arthropoda										Arthropoda	exact	accepted		phylum	phylum	phylum		Not Reported							y	y	22:55:00	01/05/2010	5	2010	MUC	4194	DZMB, Senckenberg	Sea floor		R/V Sonne		1498	edited	BGR1	BGR east	east	BGR1 BGR east #25_MUC	DUPLICATE	BGR1	East	#25_MUC	NA	MUC101	11.71138889	-116.3608333	-116.3608333	11.71138889		Arthropoda	Naupli	Not Reported	NA	NA	NA	NA	NA	Uncertain	NA	NA	NA	NA	7.385495242
6838	Copepoda						record	record			meiofauna	meiofauna	meio	BGR1_#25_MUC_MUC100_100	##25_MUC_MUC100	25_MUC_MUC100	Arthropoda	Hexanauplia									Copepoda	exact	accepted	y	subclass	subclass	subclass		Not Reported							y	y	22:55:00	01/05/2010	5	2010	MUC	4194	DZMB, Senckenberg	Sea floor		R/V Sonne		1403	edited	BGR1	BGR east	east	BGR1 BGR east #25_MUC	DUPLICATE	BGR1	East	#25_MUC	NA	MUC100	11.71138889	-116.3608333	-116.3608333	11.71138889		Arthropoda	Copepoda	Not Reported	NA	NA	NA	NA	NA	Uncertain	NA	NA	NA	NA	6.917122714
6837	Annelida						record	record		meio in DD but are macrofauna	macrofauna	macrofauna	meio	BGR1_#25_MUC_MU99_99	##25_MUC_MU99	25_MUC_MU99	Annelida										Annelida	exact	accepted		phylum	phylum	phylum		Not Reported							y	y	22:55:00	01/05/2010	5	2010	MUC	4194	DZMB, Senckenberg	Sea floor		R/V Sonne		234	edited	BGR1	BGR east	east	BGR1 BGR east #25_MUC		BGR1	East	#25_MUC	NA	MU99	11.71138889	-116.3608333	-116.3608333	11.71138889		Annelida	Not Reported	Not Reported	NA	NA	NA	NA	NA	Uncertain	NA	NA	NA	NA	1.153675492
6836	Tardigrada						record	record			meiofauna	meiofauna	meio	BGR1_#25_MUC_MU112_112	##25_MUC_MU112	25_MUC_MU112	Tardigrada										Tardigrada	exact	accepted		phylum	phylum	phylum		Not Reported							y	y	22:55:00	01/05/2010	5	2010	MUC	4194	DZMB, Senckenberg	Sea floor		R/V Sonne		15	edited	BGR1	BGR east	east	BGR1 BGR east #25_MUC		BGR1	East	#25_MUC	NA	MU112	11.71138889	-116.3608333	-116.3608333	11.71138889		Tardigrada	Not Reported	Not Reported	NA	NA	NA	NA	NA	Uncertain	NA	NA	NA	NA	0.073953557
6835	Tantulocarida						record	record			meiofauna	meiofauna	meio	BGR1_#25_MUC_MU111_111	##25_MUC_MU111	25_MUC_MU111	Arthropoda	Hexanauplia									Tantulocarida	exact	accepted		class	class	class		Not Reported							y	y	22:55:00	01/05/2010	5	2010	MUC	4194	DZMB, Senckenberg	Sea floor		R/V Sonne		38	edited	BGR1	BGR east	east	BGR1 BGR east #25_MUC		BGR1	East	#25_MUC	NA	MU111	11.71138889	-116.3608333	-116.3608333	11.71138889		Arthropoda	Tantulocarida	Not Reported	NA	NA	NA	NA	NA	Uncertain	NA	NA	NA	NA	0.187349011
6834	Tanaidacea						record	record		meio in DD but are macrofauna	macrofauna	macrofauna	meio	BGR1_#25_MUC_MU110_110	##25_MUC_MU110	25_MUC_MU110	Arthropoda	Malacostraca	Tanaidacea								Tanaidacea	exact	accepted		order	order	order		Not Reported							y	y	22:55:00	01/05/2010	5	2010	MUC	4194	DZMB, Senckenberg	Sea floor		R/V Sonne		26	edited	BGR1	BGR east	east	BGR1 BGR east #25_MUC		BGR1	East	#25_MUC	NA	MU110	11.71138889	-116.3608333	-116.3608333	11.71138889		Arthropoda	Tanaidacea	Not Reported	NA	NA	NA	NA	NA	Uncertain	NA	NA	NA	NA	0.128186166
6832	Rotifera						record	record			meiofauna	meiofauna	meio	BGR1_#25_MUC_MU108_108	##25_MUC_MU108	25_MUC_MU108	Rotifera										Rotifera	exact	accepted		phylum	phylum	phylum		Not Reported							y	y	22:55:00	01/05/2010	5	2010	MUC	4194	DZMB, Senckenberg	Sea floor		R/V Sonne		5	edited	BGR1	BGR east	east	BGR1 BGR east #25_MUC		BGR1	East	#25_MUC	NA	MU108	11.71138889	-116.3608333	-116.3608333	11.71138889		Rotifera	Not Reported	Not Reported	NA	NA	NA	NA	NA	Uncertain	NA	NA	NA	NA	0.024651186
6831	Ostracoda						record	record			meiofauna	meiofauna	meio	BGR1_#25_MUC_MU107_107	##25_MUC_MU107	25_MUC_MU107	Arthropoda	Ostracoda									Ostracoda	exact	accepted		class	class	class		Not Reported							y	y	22:55:00	01/05/2010	5	2010	MUC	4194	DZMB, Senckenberg	Sea floor		R/V Sonne		170	edited	BGR1	BGR east	east	BGR1 BGR east #25_MUC		BGR1	East	#25_MUC	NA	MU107	11.71138889	-116.3608333	-116.3608333	11.71138889		Arthropoda	Ostracoda	Not Reported	NA	NA	NA	NA	NA	Uncertain	NA	NA	NA	NA	0.838140315
6830	Nematoda						record	record			meiofauna	meiofauna	meio	BGR1_#25_MUC_MU106_106	##25_MUC_MU106	25_MUC_MU106	Nematoda										Nematoda	exact	accepted		phylum	phylum	phylum		Not Reported							y	y	22:55:00	01/05/2010	5	2010	MUC	4194	DZMB, Senckenberg	Sea floor		R/V Sonne		16699	edited	BGR1	BGR east	east	BGR1 BGR east #25_MUC		BGR1	East	#25_MUC	NA	MU106	11.71138889	-116.3608333	-116.3608333	11.71138889		Nematoda	Not Reported	Not Reported	NA	NA	NA	NA	NA	Uncertain	NA	NA	NA	NA	82.33003007
6829	Loricifera						record	record			meiofauna	meiofauna	meio	BGR1_#25_MUC_MU105_105	##25_MUC_MU105	25_MUC_MU105	Loricifera										Loricifera	exact	accepted		phylum	phylum	phylum		Not Reported							y	y	22:55:00	01/05/2010	5	2010	MUC	4194	DZMB, Senckenberg	Sea floor		R/V Sonne		29	edited	BGR1	BGR east	east	BGR1 BGR east #25_MUC		BGR1	East	#25_MUC	NA	MU105	11.71138889	-116.3608333	-116.3608333	11.71138889		Cephlaorhyncha	Loricifera	Not Reported	NA	NA	NA	NA	NA	Uncertain	NA	NA	NA	NA	0.142976877
6828	Kinorhyncha						record	record			meiofauna	meiofauna	meio	BGR1_#25_MUC_MU104_104	##25_MUC_MU104	25_MUC_MU104	Kinorhyncha										Kinorhyncha	exact	accepted		phylum	phylum	phylum		Not Reported							y	y	22:55:00	01/05/2010	5	2010	MUC	4194	DZMB, Senckenberg	Sea floor		R/V Sonne		20	edited	BGR1	BGR east	east	BGR1 BGR east #25_MUC		BGR1	East	#25_MUC	NA	MU104	11.71138889	-116.3608333	-116.3608333	11.71138889		Cephlaorhyncha	Kinorhyncha	Not Reported	NA	NA	NA	NA	NA	Uncertain	NA	NA	NA	NA	0.098604743
6827	Isopoda						record	record		meio in DD but are macrofauna	macrofauna	macrofauna	meio	BGR1_#25_MUC_MU103_103	##25_MUC_MU103	25_MUC_MU103	Arthropoda	Malacostraca	Isopoda								Isopoda	exact	accepted		order	order	order		Not Reported							y	y	22:55:00	01/05/2010	5	2010	MUC	4194	DZMB, Senckenberg	Sea floor		R/V Sonne		15	edited	BGR1	BGR east	east	BGR1 BGR east #25_MUC		BGR1	East	#25_MUC	NA	MU103	11.71138889	-116.3608333	-116.3608333	11.71138889		Arthropoda	Isopoda	Not Reported	NA	NA	NA	NA	NA	Uncertain	NA	NA	NA	NA	0.073953557
6826	Gastrotricha						record	record			meiofauna	meiofauna	meio	BGR1_#25_MUC_MU102_102	##25_MUC_MU102	25_MUC_MU102	Gastrotricha										Gastrotricha	exact	accepted		phylum	phylum	phylum		Not Reported							y	y	22:55:00	01/05/2010	5	2010	MUC	4194	DZMB, Senckenberg	Sea floor		R/V Sonne		41	edited	BGR1	BGR east	east	BGR1 BGR east #25_MUC		BGR1	East	#25_MUC	NA	MU102	11.71138889	-116.3608333	-116.3608333	11.71138889		Gastrotricha	Not Reported	Not Reported	NA	NA	NA	NA	NA	Uncertain	NA	NA	NA	NA	0.202139723
6825	Arthropoda						record	record		how to harmonise size class here	meiofauna	meiofauna	meio	BGR1_#25_MUC_MU101_101	##25_MUC_MU101	25_MUC_MU101	Arthropoda										Arthropoda	exact	accepted		phylum	phylum	phylum		Not Reported							y	y	22:55:00	01/05/2010	5	2010	MUC	4194	DZMB, Senckenberg	Sea floor		R/V Sonne		1498	edited	BGR1	BGR east	east	BGR1 BGR east #25_MUC		BGR1	East	#25_MUC	NA	MU101	11.71138889	-116.3608333	-116.3608333	11.71138889		Arthropoda	Naupli	Not Reported	NA	NA	NA	NA	NA	Uncertain	NA	NA	NA	NA	7.385495242
6824	Copepoda						record	record			meiofauna	meiofauna	meio	BGR1_#25_MUC_MU100_100	##25_MUC_MU100	25_MUC_MU100	Arthropoda	Hexanauplia									Copepoda	exact	accepted	y	subclass	subclass	subclass		Not Reported							y	y	22:55:00	01/05/2010	5	2010	MUC	4194	DZMB, Senckenberg	Sea floor		R/V Sonne		1403	edited	BGR1	BGR east	east	BGR1 BGR east #25_MUC		BGR1	East	#25_MUC	NA	MU100	11.71138889	-116.3608333	-116.3608333	11.71138889		Arthropoda	Copepoda	Not Reported	NA	NA	NA	NA	NA	Uncertain	NA	NA	NA	NA	6.917122714
6823	Annelida						record	record		meio in DD but are macrofauna	macrofauna	macrofauna	meio	BGR1_#25_MUC_BD99_99	##25_MUC_BD99	25_MUC_BD99	Annelida										Annelida	exact	accepted		phylum	phylum	phylum		Not Reported							y	y	22:55:00	01/05/2010	5	2010	MUC	4194	DZMB, Senckenberg	Sea floor		R/V Sonne		234	edited	BGR1	BGR east	east	BGR1 BGR east #25_MUC		BGR1	East	#25_MUC	NA	BD99	11.71138889	-116.3608333	-116.3608333	11.71138889		Annelida	Not Reported	Not Reported	NA	NA	NA	NA	NA	Uncertain	NA	NA	NA	NA	1.153675492
5536	Tardigrada						record	record			meiofauna	meiofauna	meio	BGR1_#25_MUC_BD2955_2955	##25_MUC_BD2955	25_MUC_BD2955	Tardigrada										Tardigrada	exact	accepted		phylum	phylum	phylum		Not Reported							y	y	04:16:00	11/05/2014	5	2014	MUC	4135	DZMB, Senckenberg	Sea floor		R/V Kilo Moana		4	edited	BGR1	BGR east	east	BGR1 BGR east #25_MUC		BGR1	East	#25_MUC	NA	BD2955	11.854717	-117.039633	-117.039633	11.854717		Tardigrada	Not Reported	Not Reported	NA	NA	NA	NA	NA	Uncertain	NA	NA	NA	NA	0.06
5535	Tantulocarida						record	record			meiofauna	meiofauna	meio	BGR1_#25_MUC_BD2954_2954	##25_MUC_BD2954	25_MUC_BD2954	Arthropoda	Hexanauplia									Tantulocarida	exact	accepted		class	class	class		Not Reported							y	y	04:16:00	11/05/2014	5	2014	MUC	4135	DZMB, Senckenberg	Sea floor		R/V Kilo Moana		3	edited	BGR1	BGR east	east	BGR1 BGR east #25_MUC		BGR1	East	#25_MUC	NA	BD2954	11.854717	-117.039633	-117.039633	11.854717		Arthropoda	Tantulocarida	Not Reported	NA	NA	NA	NA	NA	Uncertain	NA	NA	NA	NA	0.05
5534	Tanaidacea						record	record		meio in DD but are macrofauna	macrofauna	macrofauna	meio	BGR1_#25_MUC_BD2953_2953	##25_MUC_BD2953	25_MUC_BD2953	Arthropoda	Malacostraca	Tanaidacea								Tanaidacea	exact	accepted		order	order	order		Not Reported							y	y	04:16:00	11/05/2014	5	2014	MUC	4135	DZMB, Senckenberg	Sea floor		R/V Kilo Moana		8	edited	BGR1	BGR east	east	BGR1 BGR east #25_MUC		BGR1	East	#25_MUC	NA	BD2953	11.854717	-117.039633	-117.039633	11.854717		Arthropoda	Tanaidaceae	Not Reported	NA	NA	NA	NA	NA	Uncertain	NA	NA	NA	NA	0.13
5533	Ostracoda						record	record			meiofauna	meiofauna	meio	BGR1_#25_MUC_BD2952_2952	##25_MUC_BD2952	25_MUC_BD2952	Arthropoda	Ostracoda									Ostracoda	exact	accepted		class	class	class		Not Reported							y	y	04:16:00	11/05/2014	5	2014	MUC	4135	DZMB, Senckenberg	Sea floor		R/V Kilo Moana		20	edited	BGR1	BGR east	east	BGR1 BGR east #25_MUC		BGR1	East	#25_MUC	NA	BD2952	11.854717	-117.039633	-117.039633	11.854717		Arthropoda	Ostracoda	Not Reported	NA	NA	NA	NA	NA	Uncertain	NA	NA	NA	NA	0.31
5532	Nematoda						record	record			meiofauna	meiofauna	meio	BGR1_#25_MUC_BD2951_2951	##25_MUC_BD2951	25_MUC_BD2951	Nematoda										Nematoda	exact	accepted		phylum	phylum	phylum		Not Reported							y	y	04:16:00	11/05/2014	5	2014	MUC	4135	DZMB, Senckenberg	Sea floor		R/V Kilo Moana		5693	edited	BGR1	BGR east	east	BGR1 BGR east #25_MUC		BGR1	East	#25_MUC	NA	BD2951	11.854717	-117.039633	-117.039633	11.854717		Nematoda	Not Reported	Not Reported	NA	NA	NA	NA	NA	Uncertain	NA	NA	NA	NA	89.47
5531	Loricifera						record	record			meiofauna	meiofauna	meio	BGR1_#25_MUC_BD2950_2950	##25_MUC_BD2950	25_MUC_BD2950	Loricifera										Loricifera	exact	accepted		phylum	phylum	phylum		Not Reported							y	y	04:16:00	11/05/2014	5	2014	MUC	4135	DZMB, Senckenberg	Sea floor		R/V Kilo Moana		3	edited	BGR1	BGR east	east	BGR1 BGR east #25_MUC		BGR1	East	#25_MUC	NA	BD2950	11.854717	-117.039633	-117.039633	11.854717		Cephaloryncha	Loricifera	Not Reported	NA	NA	NA	NA	NA	Uncertain	NA	NA	NA	NA	0.05
5530	Kinorhyncha						record	record			meiofauna	meiofauna	meio	BGR1_#25_MUC_BD2949_2949	##25_MUC_BD2949	25_MUC_BD2949	Kinorhyncha										Kinorhyncha	exact	accepted		phylum	phylum	phylum		Not Reported							y	y	04:16:00	11/05/2014	5	2014	MUC	4135	DZMB, Senckenberg	Sea floor		R/V Kilo Moana		8	edited	BGR1	BGR east	east	BGR1 BGR east #25_MUC		BGR1	East	#25_MUC	NA	BD2949	11.854717	-117.039633	-117.039633	11.854717		Cephaloryncha	Kinoryncha	Not Reported	NA	NA	NA	NA	NA	Uncertain	NA	NA	NA	NA	0.13
5529	Isopoda						record	record		meio in DD but are macrofauna	macrofauna	macrofauna	meio	BGR1_#25_MUC_BD2948_2948	##25_MUC_BD2948	25_MUC_BD2948	Arthropoda	Malacostraca	Isopoda								Isopoda	exact	accepted		order	order	order		Not Reported							y	y	04:16:00	11/05/2014	5	2014	MUC	4135	DZMB, Senckenberg	Sea floor		R/V Kilo Moana		3	edited	BGR1	BGR east	east	BGR1 BGR east #25_MUC		BGR1	East	#25_MUC	NA	BD2948	11.854717	-117.039633	-117.039633	11.854717		Arthropoda	Isopoda	Not Reported	NA	NA	NA	NA	NA	Uncertain	NA	NA	NA	NA	0.05
5528	Gastrotricha						record	record			meiofauna	meiofauna	meio	BGR1_#25_MUC_BD2947_2947	##25_MUC_BD2947	25_MUC_BD2947	Gastrotricha										Gastrotricha	exact	accepted		phylum	phylum	phylum		Not Reported							y	y	04:16:00	11/05/2014	5	2014	MUC	4135	DZMB, Senckenberg	Sea floor		R/V Kilo Moana		6	edited	BGR1	BGR east	east	BGR1 BGR east #25_MUC		BGR1	East	#25_MUC	NA	BD2947	11.854717	-117.039633	-117.039633	11.854717		Gastrotricha	Not Reported	Not Reported	NA	NA	NA	NA	NA	Uncertain	NA	NA	NA	NA	0.09
5527	Arthropoda						record	record		how to harmonise size class here	meiofauna	meiofauna	meio	BGR1_#25_MUC_BD2946_2946	##25_MUC_BD2946	25_MUC_BD2946	Arthropoda										Arthropoda	exact	accepted		phylum	phylum	phylum		Not Reported							y	y	04:16:00	11/05/2014	5	2014	MUC	4135	DZMB, Senckenberg	Sea floor		R/V Kilo Moana		272	edited	BGR1	BGR east	east	BGR1 BGR east #25_MUC		BGR1	East	#25_MUC	NA	BD2946	11.854717	-117.039633	-117.039633	11.854717		Arthropoda	Nauplii	Not Reported	NA	NA	NA	NA	NA	Uncertain	NA	NA	NA	NA	4.27
5526	Copepoda						record	record			meiofauna	meiofauna	meio	BGR1_#25_MUC_BD2945_2945	##25_MUC_BD2945	25_MUC_BD2945	Arthropoda	Hexanauplia									Copepoda	exact	accepted	y	subclass	subclass	subclass		Not Reported							y	y	04:16:00	11/05/2014	5	2014	MUC	4135	DZMB, Senckenberg	Sea floor		R/V Kilo Moana		257	edited	BGR1	BGR east	east	BGR1 BGR east #25_MUC		BGR1	East	#25_MUC	NA	BD2945	11.854717	-117.039633	-117.039633	11.854717		Arthropoda	Copepoda	Not Reported	NA	NA	NA	NA	NA	Uncertain	NA	NA	NA	NA	4.04
5525	Bivalvia						record	record		meio in DD but are macrofauna	macrofauna	macrofauna	meio	BGR1_#25_MUC_BD2944_2944	##25_MUC_BD2944	25_MUC_BD2944	Mollusca	Bivalvia									Bivalvia	exact	accepted		class	class	class		Not Reported							y	y	04:16:00	11/05/2014	5	2014	MUC	4135	DZMB, Senckenberg	Sea floor		R/V Kilo Moana		2	edited	BGR1	BGR east	east	BGR1 BGR east #25_MUC		BGR1	East	#25_MUC	NA	BD2944	11.854717	-117.039633	-117.039633	11.854717		Mollusca	Bivalvia	Not Reported	NA	NA	NA	NA	NA	Uncertain	NA	NA	NA	NA	0.03
5524	Annelida						record	record		meio in DD but are macrofauna	macrofauna	macrofauna	meio	BGR1_#25_MUC_BD2943_2943	##25_MUC_BD2943	25_MUC_BD2943	Annelida										Annelida	exact	accepted		phylum	phylum	phylum		Not Reported							y	y	04:16:00	11/05/2014	5	2014	MUC	4135	DZMB, Senckenberg	Sea floor		R/V Kilo Moana		82	edited	BGR1	BGR east	east	BGR1 BGR east #25_MUC		BGR1	East	#25_MUC	NA	BD2943	11.854717	-117.039633	-117.039633	11.854717		Annelida	Not Reported	Not Reported	NA	NA	NA	NA	NA	Uncertain	NA	NA	NA	NA	1.29
5523	Acari						record	record			meiofauna	meiofauna	meio	BGR1_#25_MUC_BD2942_2942	##25_MUC_BD2942	25_MUC_BD2942	Arthropoda	Arachnida									Acari	exact	accepted		class	class	class		Not Reported							y	y	04:16:00	11/05/2014	5	2014	MUC	4135	DZMB, Senckenberg	Sea floor		R/V Kilo Moana		2	edited	BGR1	BGR east	east	BGR1 BGR east #25_MUC		BGR1	East	#25_MUC	NA	BD2942	11.854717	-117.039633	-117.039633	11.854717		Chelicerata	Acari	Not Reported	NA	NA	NA	NA	NA	Uncertain	NA	NA	NA	NA	0.03
6822	Tardigrada						record	record			meiofauna	meiofauna	meio	BGR1_#25_MUC_BD112_112	##25_MUC_BD112	25_MUC_BD112	Tardigrada										Tardigrada	exact	accepted		phylum	phylum	phylum		Not Reported							y	y	22:55:00	01/05/2010	5	2010	MUC	4194	DZMB, Senckenberg	Sea floor		R/V Sonne		15	edited	BGR1	BGR east	east	BGR1 BGR east #25_MUC		BGR1	East	#25_MUC	NA	BD112	11.71138889	-116.3608333	-116.3608333	11.71138889		Tardigrada	Not Reported	Not Reported	NA	NA	NA	NA	NA	Uncertain	NA	NA	NA	NA	0.073953557
6821	Tantulocarida						record	record			meiofauna	meiofauna	meio	BGR1_#25_MUC_BD111_111	##25_MUC_BD111	25_MUC_BD111	Arthropoda	Hexanauplia									Tantulocarida	exact	accepted		class	class	class		Not Reported							y	y	22:55:00	01/05/2010	5	2010	MUC	4194	DZMB, Senckenberg	Sea floor		R/V Sonne		38	edited	BGR1	BGR east	east	BGR1 BGR east #25_MUC		BGR1	East	#25_MUC	NA	BD111	11.71138889	-116.3608333	-116.3608333	11.71138889		Arthropoda	Tantulocarida	Not Reported	NA	NA	NA	NA	NA	Uncertain	NA	NA	NA	NA	0.187349011
6820	Tanaidacea						record	record		meio in DD but are macrofauna	macrofauna	macrofauna	meio	BGR1_#25_MUC_BD110_110	##25_MUC_BD110	25_MUC_BD110	Arthropoda	Malacostraca	Tanaidacea								Tanaidacea	exact	accepted		order	order	order		Not Reported							y	y	22:55:00	01/05/2010	5	2010	MUC	4194	DZMB, Senckenberg	Sea floor		R/V Sonne		26	edited	BGR1	BGR east	east	BGR1 BGR east #25_MUC		BGR1	East	#25_MUC	NA	BD110	11.71138889	-116.3608333	-116.3608333	11.71138889		Arthropoda	Tanaidacea	Not Reported	NA	NA	NA	NA	NA	Uncertain	NA	NA	NA	NA	0.128186166
6818	Rotifera						record	record			meiofauna	meiofauna	meio	BGR1_#25_MUC_BD108_108	##25_MUC_BD108	25_MUC_BD108	Rotifera										Rotifera	exact	accepted		phylum	phylum	phylum		Not Reported							y	y	22:55:00	01/05/2010	5	2010	MUC	4194	DZMB, Senckenberg	Sea floor		R/V Sonne		5	edited	BGR1	BGR east	east	BGR1 BGR east #25_MUC		BGR1	East	#25_MUC	NA	BD108	11.71138889	-116.3608333	-116.3608333	11.71138889		Rotifera	Not Reported	Not Reported	NA	NA	NA	NA	NA	Uncertain	NA	NA	NA	NA	0.024651186
6817	Ostracoda						record	record			meiofauna	meiofauna	meio	BGR1_#25_MUC_BD107_107	##25_MUC_BD107	25_MUC_BD107	Arthropoda	Ostracoda									Ostracoda	exact	accepted		class	class	class		Not Reported							y	y	22:55:00	01/05/2010	5	2010	MUC	4194	DZMB, Senckenberg	Sea floor		R/V Sonne		170	edited	BGR1	BGR east	east	BGR1 BGR east #25_MUC		BGR1	East	#25_MUC	NA	BD107	11.71138889	-116.3608333	-116.3608333	11.71138889		Arthropoda	Ostracoda	Not Reported	NA	NA	NA	NA	NA	Uncertain	NA	NA	NA	NA	0.838140315
6816	Nematoda						record	record			meiofauna	meiofauna	meio	BGR1_#25_MUC_BD106_106	##25_MUC_BD106	25_MUC_BD106	Nematoda										Nematoda	exact	accepted		phylum	phylum	phylum		Not Reported							y	y	22:55:00	01/05/2010	5	2010	MUC	4194	DZMB, Senckenberg	Sea floor		R/V Sonne		16699	edited	BGR1	BGR east	east	BGR1 BGR east #25_MUC		BGR1	East	#25_MUC	NA	BD106	11.71138889	-116.3608333	-116.3608333	11.71138889		Nematoda	Not Reported	Not Reported	NA	NA	NA	NA	NA	Uncertain	NA	NA	NA	NA	82.33003007
6815	Loricifera						record	record			meiofauna	meiofauna	meio	BGR1_#25_MUC_BD105_105	##25_MUC_BD105	25_MUC_BD105	Loricifera										Loricifera	exact	accepted		phylum	phylum	phylum		Not Reported							y	y	22:55:00	01/05/2010	5	2010	MUC	4194	DZMB, Senckenberg	Sea floor		R/V Sonne		29	edited	BGR1	BGR east	east	BGR1 BGR east #25_MUC		BGR1	East	#25_MUC	NA	BD105	11.71138889	-116.3608333	-116.3608333	11.71138889		Cephlaorhyncha	Loricifera	Not Reported	NA	NA	NA	NA	NA	Uncertain	NA	NA	NA	NA	0.142976877
6814	Kinorhyncha						record	record			meiofauna	meiofauna	meio	BGR1_#25_MUC_BD104_104	##25_MUC_BD104	25_MUC_BD104	Kinorhyncha										Kinorhyncha	exact	accepted		phylum	phylum	phylum		Not Reported							y	y	22:55:00	01/05/2010	5	2010	MUC	4194	DZMB, Senckenberg	Sea floor		R/V Sonne		20	edited	BGR1	BGR east	east	BGR1 BGR east #25_MUC		BGR1	East	#25_MUC	NA	BD104	11.71138889	-116.3608333	-116.3608333	11.71138889		Cephlaorhyncha	Kinorhyncha	Not Reported	NA	NA	NA	NA	NA	Uncertain	NA	NA	NA	NA	0.098604743
6813	Isopoda						record	record		meio in DD but are macrofauna	macrofauna	macrofauna	meio	BGR1_#25_MUC_BD103_103	##25_MUC_BD103	25_MUC_BD103	Arthropoda	Malacostraca	Isopoda								Isopoda	exact	accepted		order	order	order		Not Reported							y	y	22:55:00	01/05/2010	5	2010	MUC	4194	DZMB, Senckenberg	Sea floor		R/V Sonne		15	edited	BGR1	BGR east	east	BGR1 BGR east #25_MUC		BGR1	East	#25_MUC	NA	BD103	11.71138889	-116.3608333	-116.3608333	11.71138889		Arthropoda	Isopoda	Not Reported	NA	NA	NA	NA	NA	Uncertain	NA	NA	NA	NA	0.073953557
6812	Gastrotricha						record	record			meiofauna	meiofauna	meio	BGR1_#25_MUC_BD102_102	##25_MUC_BD102	25_MUC_BD102	Gastrotricha										Gastrotricha	exact	accepted		phylum	phylum	phylum		Not Reported							y	y	22:55:00	01/05/2010	5	2010	MUC	4194	DZMB, Senckenberg	Sea floor		R/V Sonne		41	edited	BGR1	BGR east	east	BGR1 BGR east #25_MUC		BGR1	East	#25_MUC	NA	BD102	11.71138889	-116.3608333	-116.3608333	11.71138889		Gastrotricha	Not Reported	Not Reported	NA	NA	NA	NA	NA	Uncertain	NA	NA	NA	NA	0.202139723
6811	Arthropoda						record	record		how to harmonise size class here	meiofauna	meiofauna	meio	BGR1_#25_MUC_BD101_101	##25_MUC_BD101	25_MUC_BD101	Arthropoda										Arthropoda	exact	accepted		phylum	phylum	phylum		Not Reported							y	y	22:55:00	01/05/2010	5	2010	MUC	4194	DZMB, Senckenberg	Sea floor		R/V Sonne		1498	edited	BGR1	BGR east	east	BGR1 BGR east #25_MUC		BGR1	East	#25_MUC	NA	BD101	11.71138889	-116.3608333	-116.3608333	11.71138889		Arthropoda	Naupli	Not Reported	NA	NA	NA	NA	NA	Uncertain	NA	NA	NA	NA	7.385495242
6810	Copepoda						record	record			meiofauna	meiofauna	meio	BGR1_#25_MUC_BD100_100	##25_MUC_BD100	25_MUC_BD100	Arthropoda	Hexanauplia									Copepoda	exact	accepted	y	subclass	subclass	subclass		Not Reported							y	y	22:55:00	01/05/2010	5	2010	MUC	4194	DZMB, Senckenberg	Sea floor		R/V Sonne		1403	edited	BGR1	BGR east	east	BGR1 BGR east #25_MUC		BGR1	East	#25_MUC	NA	BD100	11.71138889	-116.3608333	-116.3608333	11.71138889		Arthropoda	Copepoda	Not Reported	NA	NA	NA	NA	NA	Uncertain	NA	NA	NA	NA	6.917122714
6124	Anthozoa						record	record			macrofauna	macrofauna	macro	BGR1_#25_EBS_BD3677_3677	##25_EBS_BD3677	25_EBS_BD3677	Cnidaria	Anthozoa									Anthozoa	exact	accepted		class	class	class		Not Reported							y	y	00:00:00	29/04/2016	4	2016	EBS	4107	DZMB, Senckenberg	Sea floor		R/V Sonne		4	edited	BGR1	BGR east	east	BGR1 BGR east #25_EBS		BGR1	East	#25_EBS	NA	BD3677	11.81905	-116.9749	-116.9749	11.81905		Cnidaria	Anthozoa	Not Reported	NA	NA	NA	NA	NA	Uncertain	NA	NA	NA	NA	1.069518717
