## Supplementary material for "A review of the International Seabed Authority database DeepData: challenges and opportunities in the UN Ocean Decade": SDF1D_DD_PUBLISHED_4analysis_ed_2022-05-24.csv (part 9 of 25)

rec	ScientificName_accepted	pelagic	ref_description	description	description_orig	CCZ_endemic.x	Record	category	CAT	size_cat_notes	size_cat	size_cat_CL.DD._orig	Nominal.size.Category_ed	comp_key	occurrenceID	occurrenceID_ed	Phylum_ed	Class_ed	Order_ed	Family_ed	Genus_ed	Subgenus	Species_ed	put_sp_ed	put_cat	put_valid	scientificName	Match.type	Taxon.status	other_rank	taxonRank	taxonRank_orig	TR_w_TCID	Identification.Method_ed	Identification.Method	Notes.on.taxanomic.identification_ed	qualifier	rank_qual	column_notes	non_specimen	incl_in_taxon_analysis	INCL	CL_short_incl	sample_time	SampleDate_ed	sample_month	sample_year	SampleCollectionMethod_ed	WaterDepth_ed	StorageLocation_ed	HabitatType_ed	HabitatDescription_ed	ResearchVessel_ed	absence_data	Number.of.individuals_ed	subarea_note	contract_area	SubArea_ed	region	site	DUPLICATE	ContractorID	SubArea	StationID	StationDesc	SampleID	ActualLatitude	ActualLongitude	decimalLongitude	decimalLatitude	AreaSampled	Phylum_orig	Class_orig	Order_orig	Family_orig	Subfamily_orig	Species_orig	Putative.species.name.or.number	Notes.on.taxanomic.identification	Taxonomic.Status	Description.of.DNA.Sequence	Voucher.code	Voucher.institution.code	Voucher.status	Relative.abundance....
6122	Bryozoa						record	record			macrofauna	macrofauna	macro	BGR1_#25_EBS_BD3675_3675	##25_EBS_BD3675	25_EBS_BD3675	Bryozoa										Bryozoa	exact	accepted		phylum	phylum	phylum		Not Reported							y	y	00:00:00	29/04/2016	4	2016	EBS	4107	DZMB, Senckenberg	Sea floor		R/V Sonne		30	edited	BGR1	BGR east	east	BGR1 BGR east #25_EBS		BGR1	East	#25_EBS	NA	BD3675	11.81905	-116.9749	-116.9749	11.81905		Bryozoa	Not Reported	Not Reported	NA	NA	NA	NA	NA	Uncertain	NA	NA	NA	NA	8.021390374
6121	Sipuncula						record	record			macrofauna	macrofauna	macro	BGR1_#25_EBS_BD3674_3674	##25_EBS_BD3674	25_EBS_BD3674	Annelida		Sipuncula								Sipuncula	exact	accepted		order	phylum	order		Not Reported							y	y	00:00:00	29/04/2016	4	2016	EBS	4107	DZMB, Senckenberg	Sea floor		R/V Sonne		2	edited	BGR1	BGR east	east	BGR1 BGR east #25_EBS		BGR1	East	#25_EBS	NA	BD3674	11.81905	-116.9749	-116.9749	11.81905		Sipunculida	Not Reported	Not Reported	NA	NA	NA	NA	NA	Uncertain	NA	NA	NA	NA	0.534759358
6120	Porifera						record	record			macrofauna	macrofauna	macro	BGR1_#25_EBS_BD3673_3673	##25_EBS_BD3673	25_EBS_BD3673	Porifera										Porifera	exact	accepted		phylum	phylum	phylum		Not Reported							y	y	00:00:00	29/04/2016	4	2016	EBS	4107	DZMB, Senckenberg	Sea floor		R/V Sonne		4	edited	BGR1	BGR east	east	BGR1 BGR east #25_EBS		BGR1	East	#25_EBS	NA	BD3673	11.81905	-116.9749	-116.9749	11.81905		Porifera	Not Reported	Not Reported	NA	NA	NA	NA	NA	Uncertain	NA	NA	NA	NA	1.069518717
6119	Nematoda						record	record			macrofauna	macrofauna	macro	BGR1_#25_EBS_BD3672_3672	##25_EBS_BD3672	25_EBS_BD3672	Nematoda										Nematoda	exact	accepted		phylum	phylum	phylum		Not Reported							y	y	00:00:00	29/04/2016	4	2016	EBS	4107	DZMB, Senckenberg	Sea floor		R/V Sonne		1	edited	BGR1	BGR east	east	BGR1 BGR east #25_EBS		BGR1	East	#25_EBS	NA	BD3672	11.81905	-116.9749	-116.9749	11.81905		Nematoda	Not Reported	Not Reported	NA	NA	NA	NA	NA	Uncertain	NA	NA	NA	NA	0.267379679
6118	Solenogastres						record	record			macrofauna	macrofauna	macro	BGR1_#25_EBS_BD3671_3671	##25_EBS_BD3671	25_EBS_BD3671	Mollusca	Solenogastres									Solenogastres	exact	accepted		class	class	class		Not Reported							y	y	00:00:00	29/04/2016	4	2016	EBS	4107	DZMB, Senckenberg	Sea floor		R/V Sonne		1	edited	BGR1	BGR east	east	BGR1 BGR east #25_EBS		BGR1	East	#25_EBS	NA	BD3671	11.81905	-116.9749	-116.9749	11.81905		Mollusca	Solenogastres	Not Reported	NA	NA	NA	NA	NA	Uncertain	NA	NA	NA	NA	0.267379679
6117	Scaphopoda						record	record			macrofauna	macrofauna	macro	BGR1_#25_EBS_BD3670_3670	##25_EBS_BD3670	25_EBS_BD3670	Mollusca	Scaphopoda									Scaphopoda	exact	accepted		class	class	class		Not Reported							y	y	00:00:00	29/04/2016	4	2016	EBS	4107	DZMB, Senckenberg	Sea floor		R/V Sonne		3	edited	BGR1	BGR east	east	BGR1 BGR east #25_EBS		BGR1	East	#25_EBS	NA	BD3670	11.81905	-116.9749	-116.9749	11.81905		Mollusca	Scaphopoda	Not Reported	NA	NA	NA	NA	NA	Uncertain	NA	NA	NA	NA	0.802139037
6116	Gastropoda						record	record			macrofauna	macrofauna	macro	BGR1_#25_EBS_BD3669_3669	##25_EBS_BD3669	25_EBS_BD3669	Mollusca	Gastropoda									Gastropoda	exact	accepted		class	class	class		Not Reported							y	y	00:00:00	29/04/2016	4	2016	EBS	4107	DZMB, Senckenberg	Sea floor		R/V Sonne		10	edited	BGR1	BGR east	east	BGR1 BGR east #25_EBS		BGR1	East	#25_EBS	NA	BD3669	11.81905	-116.9749	-116.9749	11.81905		Mollusca	Gastropoda	Not Reported	NA	NA	NA	NA	NA	Uncertain	NA	NA	NA	NA	2.673796791
6115	Bivalvia						record	record			macrofauna	macrofauna	macro	BGR1_#25_EBS_BD3668_3668	##25_EBS_BD3668	25_EBS_BD3668	Mollusca	Bivalvia									Bivalvia	exact	accepted		class	class	class		Not Reported							y	y	00:00:00	29/04/2016	4	2016	EBS	4107	DZMB, Senckenberg	Sea floor		R/V Sonne		16	edited	BGR1	BGR east	east	BGR1 BGR east #25_EBS		BGR1	East	#25_EBS	NA	BD3668	11.81905	-116.9749	-116.9749	11.81905		Mollusca	Bivalvia	Not Reported	NA	NA	NA	NA	NA	Uncertain	NA	NA	NA	NA	4.278074866
6114	Holothuroidea						record	record			macrofauna	macrofauna	macro	BGR1_#25_EBS_BD3667_3667	##25_EBS_BD3667	25_EBS_BD3667	Echinodermata	Holothuroidea									Holothuroidea	exact	accepted		class	class	class		Not Reported							y	y	00:00:00	29/04/2016	4	2016	EBS	4107	DZMB, Senckenberg	Sea floor		R/V Sonne		1	edited	BGR1	BGR east	east	BGR1 BGR east #25_EBS		BGR1	East	#25_EBS	NA	BD3667	11.81905	-116.9749	-116.9749	11.81905		Echinodermata	Holothuroidea	Not Reported	NA	NA	NA	NA	NA	Uncertain	NA	NA	NA	NA	0.267379679
6113	Echinoidea						record	record			macrofauna	macrofauna	macro	BGR1_#25_EBS_BD3666_3666	##25_EBS_BD3666	25_EBS_BD3666	Echinodermata	Echinoidea									Echinoidea	exact	accepted		class	class	class		Not Reported							y	y	00:00:00	29/04/2016	4	2016	EBS	4107	DZMB, Senckenberg	Sea floor		R/V Sonne		4	edited	BGR1	BGR east	east	BGR1 BGR east #25_EBS		BGR1	East	#25_EBS	NA	BD3666	11.81905	-116.9749	-116.9749	11.81905		Echinodermata	Echinoidae	Not Reported	NA	NA	NA	NA	NA	Uncertain	NA	NA	NA	NA	1.069518717
6112	Ophiuroidea						record	record			macrofauna	macrofauna	macro	BGR1_#25_EBS_BD3665_3665	##25_EBS_BD3665	25_EBS_BD3665	Echinodermata	Ophiuroidea									Ophiuroidea	exact	accepted		class	class	class		Not Reported							y	y	00:00:00	29/04/2016	4	2016	EBS	4107	DZMB, Senckenberg	Sea floor		R/V Sonne		7	edited	BGR1	BGR east	east	BGR1 BGR east #25_EBS		BGR1	East	#25_EBS	NA	BD3665	11.81905	-116.9749	-116.9749	11.81905		Echinodermata	Ophiuroidea	Not Reported	NA	NA	NA	NA	NA	Uncertain	NA	NA	NA	NA	1.871657754
6111	Crinoidea						record	record		how to do size class	macrofauna	macrofauna	macro	BGR1_#25_EBS_BD3664_3664	##25_EBS_BD3664	25_EBS_BD3664	Echinodermata	Crinoidea									Crinoidea	exact	accepted		class	class	class		Not Reported							y	y	00:00:00	29/04/2016	4	2016	EBS	4107	DZMB, Senckenberg	Sea floor		R/V Sonne		3	edited	BGR1	BGR east	east	BGR1 BGR east #25_EBS		BGR1	East	#25_EBS	NA	BD3664	11.81905	-116.9749	-116.9749	11.81905		Echinodermata	Crinoidea	Not Reported	NA	NA	NA	NA	NA	Uncertain	NA	NA	NA	NA	0.802139037
6110	Asteroidea						record	record			macrofauna	macrofauna	macro	BGR1_#25_EBS_BD3663_3663	##25_EBS_BD3663	25_EBS_BD3663	Echinodermata	Asteroidea									Asteroidea	exact	accepted		class	class	class		Not Reported							y	y	00:00:00	29/04/2016	4	2016	EBS	4107	DZMB, Senckenberg	Sea floor		R/V Sonne		1	edited	BGR1	BGR east	east	BGR1 BGR east #25_EBS		BGR1	East	#25_EBS	NA	BD3663	11.81905	-116.9749	-116.9749	11.81905		Echinodermata	Asteroidea	Not Reported	NA	NA	NA	NA	NA	Uncertain	NA	NA	NA	NA	0.267379679
6109	Tanaidacea						record	record			macrofauna	macrofauna	macro	BGR1_#25_EBS_BD3662_3662	##25_EBS_BD3662	25_EBS_BD3662	Arthropoda	Malacostraca	Tanaidacea								Tanaidacea	exact	accepted		order	order	order		Not Reported							y	y	00:00:00	29/04/2016	4	2016	EBS	4107	DZMB, Senckenberg	Sea floor		R/V Sonne		29	edited	BGR1	BGR east	east	BGR1 BGR east #25_EBS		BGR1	East	#25_EBS	NA	BD3662	11.81905	-116.9749	-116.9749	11.81905		Arthropoda	Malacostraca	Tanaidacea	NA	NA	NA	NA	NA	Uncertain	NA	NA	NA	NA	7.754010695
6108	Ostracoda						record	record			macrofauna	macrofauna	macro	BGR1_#25_EBS_BD3661_3661	##25_EBS_BD3661	25_EBS_BD3661	Arthropoda	Ostracoda									Ostracoda	exact	accepted		class	class	class		Not Reported							y	y	00:00:00	29/04/2016	4	2016	EBS	4107	DZMB, Senckenberg	Sea floor		R/V Sonne		1	edited	BGR1	BGR east	east	BGR1 BGR east #25_EBS		BGR1	East	#25_EBS	NA	BD3661	11.81905	-116.9749	-116.9749	11.81905		Arthropoda	Ostracoda	Not Reported	NA	NA	NA	NA	NA	Uncertain	NA	NA	NA	NA	0.267379679
6107	Isopoda						record	record			macrofauna	macrofauna	macro	BGR1_#25_EBS_BD3660_3660	##25_EBS_BD3660	25_EBS_BD3660	Arthropoda	Malacostraca	Isopoda								Isopoda	exact	accepted		order	order	order		Not Reported							y	y	00:00:00	29/04/2016	4	2016	EBS	4107	DZMB, Senckenberg	Sea floor		R/V Sonne		56	edited	BGR1	BGR east	east	BGR1 BGR east #25_EBS		BGR1	East	#25_EBS	NA	BD3660	11.81905	-116.9749	-116.9749	11.81905		Arthropoda	Malacostraca	Isopoda	NA	NA	NA	NA	NA	Uncertain	NA	NA	NA	NA	14.97326203
6106	Cumacea						record	record			macrofauna	macrofauna	macro	BGR1_#25_EBS_BD3659_3659	##25_EBS_BD3659	25_EBS_BD3659	Arthropoda	Malacostraca	Cumacea								Cumacea	exact	accepted		order	order	order		Not Reported							y	y	00:00:00	29/04/2016	4	2016	EBS	4107	DZMB, Senckenberg	Sea floor		R/V Sonne		4	edited	BGR1	BGR east	east	BGR1 BGR east #25_EBS		BGR1	East	#25_EBS	NA	BD3659	11.81905	-116.9749	-116.9749	11.81905		Arthropoda	Cumacea	Not Reported	NA	NA	NA	NA	NA	Uncertain	NA	NA	NA	NA	1.069518717
6105	Copepoda						record	record			macrofauna	macrofauna	macro	BGR1_#25_EBS_BD3658_3658	##25_EBS_BD3658	25_EBS_BD3658	Arthropoda	Hexanauplia									Copepoda	exact	accepted	y	subclass	subclass	subclass		Not Reported							y	y	00:00:00	29/04/2016	4	2016	EBS	4107	DZMB, Senckenberg	Sea floor		R/V Sonne		63	edited	BGR1	BGR east	east	BGR1 BGR east #25_EBS		BGR1	East	#25_EBS	NA	BD3658	11.81905	-116.9749	-116.9749	11.81905		Arthropoda	Copepoda	Not Reported	NA	NA	NA	NA	NA	Uncertain	NA	NA	NA	NA	16.84491979
6104	Amphipoda						record	record			macrofauna	macrofauna	macro	BGR1_#25_EBS_BD3657_3657	##25_EBS_BD3657	25_EBS_BD3657	Arthropoda	Malacostraca	Amphipoda								Amphipoda	exact	accepted		order	order	order		Not Reported							y	y	00:00:00	29/04/2016	4	2016	EBS	4107	DZMB, Senckenberg	Sea floor		R/V Sonne		17	edited	BGR1	BGR east	east	BGR1 BGR east #25_EBS		BGR1	East	#25_EBS	NA	BD3657	11.81905	-116.9749	-116.9749	11.81905		Arthropoda	Amphipoda	Not Reported	NA	NA	NA	NA	NA	Uncertain	NA	NA	NA	NA	4.545454545
491	Polychaeta						record	record			macrofauna	macrofauna	macro	BGR1_#16EBS_MU871_871	##16EBS_MU871	16EBS_MU871	Annelida	Polychaeta									Polychaeta	exact	accepted		class	class	class		Not Reported							y	y	19:00:00	04/04/2012	4	2012	MUC	4135	DZMB, Senckenberg	Sea floor		L'Atlante		1	edited	BGR1	BGR east	east	BGR1 BGR east #16EBS		BGR1	East	#16EBS	NA	MU871	11.7948594	-116.8855274	-116.8855274	11.7948594		Annelida	Polychaeta	Not Reported	NA	NA	NA	NA	NA	Uncertain	NA	NA	NA	NA	NA
5522	Cnidaria						record	record		meio in DD but are macrofauna	macrofauna	macrofauna	meio	BGR1_#24_MUC_BD2941_2941	##24_MUC_BD2941	24_MUC_BD2941	Cnidaria										Cnidaria	exact	accepted		phylum	phylum	phylum		Not Reported							y	y	00:20:00	11/05/2014	5	2014	MUC	4140	DZMB, Senckenberg	Sea floor		R/V Kilo Moana		1	edited	BGR1	BGR east	east	BGR1 BGR east #24_MUC		BGR1	East	#24_MUC	NA	BD2941	11.823583	-117.032083	-117.032083	11.823583		Cnidaria	Not Reported	Not Reported	NA	NA	NA	NA	NA	Uncertain	NA	NA	NA	NA	0.01
5521	Tardigrada						record	record			meiofauna	meiofauna	meio	BGR1_#24_MUC_BD2940_2940	##24_MUC_BD2940	24_MUC_BD2940	Tardigrada										Tardigrada	exact	accepted		phylum	phylum	phylum		Not Reported							y	y	00:20:00	11/05/2014	5	2014	MUC	4140	DZMB, Senckenberg	Sea floor		R/V Kilo Moana		13	edited	BGR1	BGR east	east	BGR1 BGR east #24_MUC		BGR1	East	#24_MUC	NA	BD2940	11.823583	-117.032083	-117.032083	11.823583		Tardigrada	Not Reported	Not Reported	NA	NA	NA	NA	NA	Uncertain	NA	NA	NA	NA	0.19
5520	Tantulocarida						record	record			meiofauna	meiofauna	meio	BGR1_#24_MUC_BD2939_2939	##24_MUC_BD2939	24_MUC_BD2939	Arthropoda	Hexanauplia									Tantulocarida	exact	accepted		class	class	class		Not Reported							y	y	00:20:00	11/05/2014	5	2014	MUC	4140	DZMB, Senckenberg	Sea floor		R/V Kilo Moana		11	edited	BGR1	BGR east	east	BGR1 BGR east #24_MUC		BGR1	East	#24_MUC	NA	BD2939	11.823583	-117.032083	-117.032083	11.823583		Arthropoda	Tantulocarida	Not Reported	NA	NA	NA	NA	NA	Uncertain	NA	NA	NA	NA	0.16
5519	Tanaidacea						record	record		meio in DD but are macrofauna	macrofauna	macrofauna	meio	BGR1_#24_MUC_BD2938_2938	##24_MUC_BD2938	24_MUC_BD2938	Arthropoda	Malacostraca	Tanaidacea								Tanaidacea	exact	accepted		order	order	order		Not Reported							y	y	00:20:00	11/05/2014	5	2014	MUC	4140	DZMB, Senckenberg	Sea floor		R/V Kilo Moana		3	edited	BGR1	BGR east	east	BGR1 BGR east #24_MUC		BGR1	East	#24_MUC	NA	BD2938	11.823583	-117.032083	-117.032083	11.823583		Arthropoda	Tanaidaceae	Not Reported	NA	NA	NA	NA	NA	Uncertain	NA	NA	NA	NA	0.04
5518	Ostracoda						record	record			meiofauna	meiofauna	meio	BGR1_#24_MUC_BD2937_2937	##24_MUC_BD2937	24_MUC_BD2937	Arthropoda	Ostracoda									Ostracoda	exact	accepted		class	class	class		Not Reported							y	y	00:20:00	11/05/2014	5	2014	MUC	4140	DZMB, Senckenberg	Sea floor		R/V Kilo Moana		21	edited	BGR1	BGR east	east	BGR1 BGR east #24_MUC		BGR1	East	#24_MUC	NA	BD2937	11.823583	-117.032083	-117.032083	11.823583		Arthropoda	Ostracoda	Not Reported	NA	NA	NA	NA	NA	Uncertain	NA	NA	NA	NA	0.31
5517	Nematoda						record	record			meiofauna	meiofauna	meio	BGR1_#24_MUC_BD2936_2936	##24_MUC_BD2936	24_MUC_BD2936	Nematoda										Nematoda	exact	accepted		phylum	phylum	phylum		Not Reported							y	y	00:20:00	11/05/2014	5	2014	MUC	4140	DZMB, Senckenberg	Sea floor		R/V Kilo Moana		6014	edited	BGR1	BGR east	east	BGR1 BGR east #24_MUC		BGR1	East	#24_MUC	NA	BD2936	11.823583	-117.032083	-117.032083	11.823583		Nematoda	Not Reported	Not Reported	NA	NA	NA	NA	NA	Uncertain	NA	NA	NA	NA	89.19
5516	Loricifera						record	record			meiofauna	meiofauna	meio	BGR1_#24_MUC_BD2935_2935	##24_MUC_BD2935	24_MUC_BD2935	Loricifera										Loricifera	exact	accepted		phylum	phylum	phylum		Not Reported							y	y	00:20:00	11/05/2014	5	2014	MUC	4140	DZMB, Senckenberg	Sea floor		R/V Kilo Moana		3	edited	BGR1	BGR east	east	BGR1 BGR east #24_MUC		BGR1	East	#24_MUC	NA	BD2935	11.823583	-117.032083	-117.032083	11.823583		Cephaloryncha	Loricifera	Not Reported	NA	NA	NA	NA	NA	Uncertain	NA	NA	NA	NA	0.04
5515	Kinorhyncha						record	record			meiofauna	meiofauna	meio	BGR1_#24_MUC_BD2934_2934	##24_MUC_BD2934	24_MUC_BD2934	Kinorhyncha										Kinorhyncha	exact	accepted		phylum	phylum	phylum		Not Reported							y	y	00:20:00	11/05/2014	5	2014	MUC	4140	DZMB, Senckenberg	Sea floor		R/V Kilo Moana		2	edited	BGR1	BGR east	east	BGR1 BGR east #24_MUC		BGR1	East	#24_MUC	NA	BD2934	11.823583	-117.032083	-117.032083	11.823583		Cephaloryncha	Kinoryncha	Not Reported	NA	NA	NA	NA	NA	Uncertain	NA	NA	NA	NA	0.03
5514	Arthropoda						record	record		how to harmonise size class here	meiofauna	meiofauna	meio	BGR1_#24_MUC_BD2933_2933	##24_MUC_BD2933	24_MUC_BD2933	Arthropoda										Arthropoda	exact	accepted		phylum	phylum	phylum		Not Reported							y	y	00:20:00	11/05/2014	5	2014	MUC	4140	DZMB, Senckenberg	Sea floor		R/V Kilo Moana		5	edited	BGR1	BGR east	east	BGR1 BGR east #24_MUC		BGR1	East	#24_MUC	NA	BD2933	11.823583	-117.032083	-117.032083	11.823583		Arthropoda	Identification: Class	Not Reported	NA	NA	NA	NA	NA	Uncertain	NA	NA	NA	NA	0.07
5513	Gastrotricha						record	record			meiofauna	meiofauna	meio	BGR1_#24_MUC_BD2932_2932	##24_MUC_BD2932	24_MUC_BD2932	Gastrotricha										Gastrotricha	exact	accepted		phylum	phylum	phylum		Not Reported							y	y	00:20:00	11/05/2014	5	2014	MUC	4140	DZMB, Senckenberg	Sea floor		R/V Kilo Moana		16	edited	BGR1	BGR east	east	BGR1 BGR east #24_MUC		BGR1	East	#24_MUC	NA	BD2932	11.823583	-117.032083	-117.032083	11.823583		Gastrotricha	Not Reported	Not Reported	NA	NA	NA	NA	NA	Uncertain	NA	NA	NA	NA	0.24
5512	Arthropoda						record	record		how to harmonise size class here	meiofauna	meiofauna	meio	BGR1_#24_MUC_BD2931_2931	##24_MUC_BD2931	24_MUC_BD2931	Arthropoda										Arthropoda	exact	accepted		phylum	phylum	phylum		Not Reported							y	y	00:20:00	11/05/2014	5	2014	MUC	4140	DZMB, Senckenberg	Sea floor		R/V Kilo Moana		245	edited	BGR1	BGR east	east	BGR1 BGR east #24_MUC		BGR1	East	#24_MUC	NA	BD2931	11.823583	-117.032083	-117.032083	11.823583		Arthropoda	Nauplii	Not Reported	NA	NA	NA	NA	NA	Uncertain	NA	NA	NA	NA	3.63
5511	Copepoda						record	record			meiofauna	meiofauna	meio	BGR1_#24_MUC_BD2930_2930	##24_MUC_BD2930	24_MUC_BD2930	Arthropoda	Hexanauplia									Copepoda	exact	accepted	y	subclass	subclass	subclass		Not Reported							y	y	00:20:00	11/05/2014	5	2014	MUC	4140	DZMB, Senckenberg	Sea floor		R/V Kilo Moana		362	edited	BGR1	BGR east	east	BGR1 BGR east #24_MUC		BGR1	East	#24_MUC	NA	BD2930	11.823583	-117.032083	-117.032083	11.823583		Arthropoda	Copepoda	Not Reported	NA	NA	NA	NA	NA	Uncertain	NA	NA	NA	NA	5.37
5510	Bivalvia						record	record		meio in DD but are macrofauna	macrofauna	macrofauna	meio	BGR1_#24_MUC_BD2929_2929	##24_MUC_BD2929	24_MUC_BD2929	Mollusca	Bivalvia									Bivalvia	exact	accepted		class	class	class		Not Reported							y	y	00:20:00	11/05/2014	5	2014	MUC	4140	DZMB, Senckenberg	Sea floor		R/V Kilo Moana		1	edited	BGR1	BGR east	east	BGR1 BGR east #24_MUC		BGR1	East	#24_MUC	NA	BD2929	11.823583	-117.032083	-117.032083	11.823583		Mollusca	Bivalvia	Not Reported	NA	NA	NA	NA	NA	Uncertain	NA	NA	NA	NA	0.01
5509	Annelida						record	record		meio in DD but are macrofauna	macrofauna	macrofauna	meio	BGR1_#24_MUC_BD2928_2928	##24_MUC_BD2928	24_MUC_BD2928	Annelida										Annelida	exact	accepted		phylum	phylum	phylum		Not Reported							y	y	00:20:00	11/05/2014	5	2014	MUC	4140	DZMB, Senckenberg	Sea floor		R/V Kilo Moana		44	edited	BGR1	BGR east	east	BGR1 BGR east #24_MUC		BGR1	East	#24_MUC	NA	BD2928	11.823583	-117.032083	-117.032083	11.823583		Annelida	Not Reported	Not Reported	NA	NA	NA	NA	NA	Uncertain	NA	NA	NA	NA	0.65
5508	Acari						record	record			meiofauna	meiofauna	meio	BGR1_#24_MUC_BD2927_2927	##24_MUC_BD2927	24_MUC_BD2927	Arthropoda	Arachnida									Acari	exact	accepted		class	class	class		Not Reported							y	y	00:20:00	11/05/2014	5	2014	MUC	4140	DZMB, Senckenberg	Sea floor		R/V Kilo Moana		2	edited	BGR1	BGR east	east	BGR1 BGR east #24_MUC		BGR1	East	#24_MUC	NA	BD2927	11.823583	-117.032083	-117.032083	11.823583		Chelicerata	Acari	Not Reported	NA	NA	NA	NA	NA	Uncertain	NA	NA	NA	NA	0.03
3026	Chaetognatha						record	record			macrofauna	macrofauna	macro	BGR1_#24_KG_MUC2194_2194	##24_KG_MUC2194	24_KG_MUC2194	Chaetognatha										Chaetognatha	exact	accepted		phylum	phylum	phylum		Not Reported							y	y	15:12:00	15/04/2013	4	2013	KG	4149	DZMB, Senckenberg	Sea floor		R/V Kilo Moana		1	edited	BGR1	BGR east	east	BGR1 BGR east #24_KG		BGR1	East	#24_KG	NA	MUC2194	11.92833333	-117.2063889	-117.2063889	11.92833333		Chateognatha	Not Reported	Not Reported	NA	NA	NA	NA	NA	Uncertain	NA	NA	NA	NA	0.862068966
3025	Ophiuroidea						record	record			macrofauna	macrofauna	macro	BGR1_#24_KG_MUC2193_2193	##24_KG_MUC2193	24_KG_MUC2193	Echinodermata	Ophiuroidea									Ophiuroidea	exact	accepted		class	class	class		Not Reported							y	y	15:12:00	15/04/2013	4	2013	KG	4149	DZMB, Senckenberg	Sea floor		R/V Kilo Moana		1	edited	BGR1	BGR east	east	BGR1 BGR east #24_KG		BGR1	East	#24_KG	NA	MUC2193	11.92833333	-117.2063889	-117.2063889	11.92833333		Echinodermata	Ohiuroidea	Not Reported	NA	NA	NA	NA	NA	Uncertain	NA	NA	NA	NA	0.862068966
3024	Bivalvia						record	record			macrofauna	macrofauna	macro	BGR1_#24_KG_MUC2192_2192	##24_KG_MUC2192	24_KG_MUC2192	Mollusca	Bivalvia									Bivalvia	exact	accepted		class	class	class		Not Reported							y	y	15:12:00	15/04/2013	4	2013	KG	4149	DZMB, Senckenberg	Sea floor		R/V Kilo Moana		2	edited	BGR1	BGR east	east	BGR1 BGR east #24_KG		BGR1	East	#24_KG	NA	MUC2192	11.92833333	-117.2063889	-117.2063889	11.92833333		Mollusca	Bivalvia	Not Reported	NA	NA	NA	NA	NA	Uncertain	NA	NA	NA	NA	1.724137931
3023	Nematoda						record	record			macrofauna	macrofauna	macro	BGR1_#24_KG_MUC2191_2191	##24_KG_MUC2191	24_KG_MUC2191	Nematoda										Nematoda	exact	accepted		phylum	phylum	phylum		Not Reported							y	y	15:12:00	15/04/2013	4	2013	KG	4149	DZMB, Senckenberg	Sea floor		R/V Kilo Moana		5	edited	BGR1	BGR east	east	BGR1 BGR east #24_KG		BGR1	East	#24_KG	NA	MUC2191	11.92833333	-117.2063889	-117.2063889	11.92833333		Nematoda	Not Reported	Not Reported	NA	NA	NA	NA	NA	Uncertain	NA	NA	NA	NA	4.310344828
3022	Ostracoda						record	record			macrofauna	macrofauna	macro	BGR1_#24_KG_MUC2190_2190	##24_KG_MUC2190	24_KG_MUC2190	Arthropoda	Ostracoda									Ostracoda	exact	accepted		class	class	class		Not Reported							y	y	15:12:00	15/04/2013	4	2013	KG	4149	DZMB, Senckenberg	Sea floor		R/V Kilo Moana		1	edited	BGR1	BGR east	east	BGR1 BGR east #24_KG		BGR1	East	#24_KG	NA	MUC2190	11.92833333	-117.2063889	-117.2063889	11.92833333		Arthropoda	Ostracoda	Not Reported	NA	NA	NA	NA	NA	Uncertain	NA	NA	NA	NA	0.862068966
3021	Tanaidacea						record	record			macrofauna	macrofauna	macro	BGR1_#24_KG_MUC2189_2189	##24_KG_MUC2189	24_KG_MUC2189	Arthropoda	Malacostraca	Tanaidacea								Tanaidacea	exact	accepted		order	order	order		Not Reported							y	y	15:12:00	15/04/2013	4	2013	KG	4149	DZMB, Senckenberg	Sea floor		R/V Kilo Moana		25	edited	BGR1	BGR east	east	BGR1 BGR east #24_KG		BGR1	East	#24_KG	NA	MUC2189	11.92833333	-117.2063889	-117.2063889	11.92833333		Arthropoda	Malacostraca	Tanaidacea	NA	NA	NA	NA	NA	Uncertain	NA	NA	NA	NA	21.55172414
3020	Harpacticoida						record	record			meiofauna	macrofauna	macro	BGR1_#24_KG_MUC2188_2188	##24_KG_MUC2188	24_KG_MUC2188	Arthropoda	Hexanauplia	Harpacticoida								Harpacticoida	exact	accepted		order	order	order		Not Reported							y	y	15:12:00	15/04/2013	4	2013	KG	4149	DZMB, Senckenberg	Sea floor		R/V Kilo Moana		42	edited	BGR1	BGR east	east	BGR1 BGR east #24_KG		BGR1	East	#24_KG	NA	MUC2188	11.92833333	-117.2063889	-117.2063889	11.92833333		Arthropoda	Copepoda	Harpacticoida	NA	NA	NA	NA	NA	Uncertain	NA	NA	NA	NA	36.20689655
3019	Calanoida	pelagic					record	record			macrofauna	macrofauna	macro	BGR1_#24_KG_MUC2187_2187	##24_KG_MUC2187	24_KG_MUC2187	Arthropoda	Hexanauplia	Calanoida								Calanoida	exact	accepted		order	order	order		Not Reported									15:12:00	15/04/2013	4	2013	KG	4149	DZMB, Senckenberg	Sea floor		R/V Kilo Moana		11	edited	BGR1	BGR east	east	BGR1 BGR east #24_KG		BGR1	East	#24_KG	NA	MUC2187	11.92833333	-117.2063889	-117.2063889	11.92833333		Arthropoda	Copepoda	Calanoida	NA	NA	NA	NA	NA	Uncertain	NA	NA	NA	NA	9.482758621
3018	Isopoda						record	record			macrofauna	macrofauna	macro	BGR1_#24_KG_MUC2186_2186	##24_KG_MUC2186	24_KG_MUC2186	Arthropoda	Malacostraca	Isopoda								Isopoda	exact	accepted		order	order	order		Not Reported							y	y	15:12:00	15/04/2013	4	2013	KG	4149	DZMB, Senckenberg	Sea floor		R/V Kilo Moana		8	edited	BGR1	BGR east	east	BGR1 BGR east #24_KG		BGR1	East	#24_KG	NA	MUC2186	11.92833333	-117.2063889	-117.2063889	11.92833333		Arthropoda	Malacostraca	Isopoda	NA	NA	NA	NA	NA	Uncertain	NA	NA	NA	NA	6.896551724
481	Polychaeta						record	record			macrofauna	macrofauna	macro	BGR1_#16EBS_BD896_896	##16EBS_BD896	16EBS_BD896	Annelida	Polychaeta									Polychaeta	exact	accepted		class	class	class		Not Reported							y	y	19:00:00	04/04/2012	4	2012	EBS	4135	DZMB, Senckenberg	Sea floor		L'Atlante		57	edited	BGR1	BGR east	east	BGR1 BGR east #16EBS		BGR1	East	#16EBS	NA	BD896	11.7948594	-116.8855274	-116.8855274	11.7948594		Annelida	Polychaeta	Not Reported	NA	NA	NA	NA	NA	Uncertain	NA	NA	NA	NA	23.95
3016	Chaetognatha						record	record			macrofauna	macrofauna	macro	BGR1_#24_KG_BD2194_2194	##24_KG_BD2194	24_KG_BD2194	Chaetognatha										Chaetognatha	exact	accepted		phylum	phylum	phylum		Not Reported							y	y	15:12:00	15/04/2013	4	2013	KG	4149	DZMB, Senckenberg	Sea floor		R/V Kilo Moana		1	edited	BGR1	BGR east	east	BGR1 BGR east #24_KG		BGR1	East	#24_KG	NA	BD2194	11.92833333	-117.2063889	-117.2063889	11.92833333		Chateognatha	Not Reported	Not Reported	NA	NA	NA	NA	NA	Uncertain	NA	NA	NA	NA	0.862068966
3015	Ophiuroidea						record	record			macrofauna	macrofauna	macro	BGR1_#24_KG_BD2193_2193	##24_KG_BD2193	24_KG_BD2193	Echinodermata	Ophiuroidea									Ophiuroidea	exact	accepted		class	class	class		Not Reported							y	y	15:12:00	15/04/2013	4	2013	KG	4149	DZMB, Senckenberg	Sea floor		R/V Kilo Moana		1	edited	BGR1	BGR east	east	BGR1 BGR east #24_KG		BGR1	East	#24_KG	NA	BD2193	11.92833333	-117.2063889	-117.2063889	11.92833333		Echinodermata	Ohiuroidea	Not Reported	NA	NA	NA	NA	NA	Uncertain	NA	NA	NA	NA	0.862068966
3014	Bivalvia						record	record			macrofauna	macrofauna	macro	BGR1_#24_KG_BD2192_2192	##24_KG_BD2192	24_KG_BD2192	Mollusca	Bivalvia									Bivalvia	exact	accepted		class	class	class		Not Reported							y	y	15:12:00	15/04/2013	4	2013	KG	4149	DZMB, Senckenberg	Sea floor		R/V Kilo Moana		2	edited	BGR1	BGR east	east	BGR1 BGR east #24_KG		BGR1	East	#24_KG	NA	BD2192	11.92833333	-117.2063889	-117.2063889	11.92833333		Mollusca	Bivalvia	Not Reported	NA	NA	NA	NA	NA	Uncertain	NA	NA	NA	NA	1.724137931
3013	Nematoda						record	record			macrofauna	macrofauna	macro	BGR1_#24_KG_BD2191_2191	##24_KG_BD2191	24_KG_BD2191	Nematoda										Nematoda	exact	accepted		phylum	phylum	phylum		Not Reported							y	y	15:12:00	15/04/2013	4	2013	KG	4149	DZMB, Senckenberg	Sea floor		R/V Kilo Moana		5	edited	BGR1	BGR east	east	BGR1 BGR east #24_KG		BGR1	East	#24_KG	NA	BD2191	11.92833333	-117.2063889	-117.2063889	11.92833333		Nematoda	Not Reported	Not Reported	NA	NA	NA	NA	NA	Uncertain	NA	NA	NA	NA	4.310344828
3012	Ostracoda						record	record			macrofauna	macrofauna	macro	BGR1_#24_KG_BD2190_2190	##24_KG_BD2190	24_KG_BD2190	Arthropoda	Ostracoda									Ostracoda	exact	accepted		class	class	class		Not Reported							y	y	15:12:00	15/04/2013	4	2013	KG	4149	DZMB, Senckenberg	Sea floor		R/V Kilo Moana		1	edited	BGR1	BGR east	east	BGR1 BGR east #24_KG		BGR1	East	#24_KG	NA	BD2190	11.92833333	-117.2063889	-117.2063889	11.92833333		Arthropoda	Ostracoda	Not Reported	NA	NA	NA	NA	NA	Uncertain	NA	NA	NA	NA	0.862068966
3011	Tanaidacea						record	record			macrofauna	macrofauna	macro	BGR1_#24_KG_BD2189_2189	##24_KG_BD2189	24_KG_BD2189	Arthropoda	Malacostraca	Tanaidacea								Tanaidacea	exact	accepted		order	order	order		Not Reported							y	y	15:12:00	15/04/2013	4	2013	KG	4149	DZMB, Senckenberg	Sea floor		R/V Kilo Moana		25	edited	BGR1	BGR east	east	BGR1 BGR east #24_KG		BGR1	East	#24_KG	NA	BD2189	11.92833333	-117.2063889	-117.2063889	11.92833333		Arthropoda	Malacostraca	Tanaidacea	NA	NA	NA	NA	NA	Uncertain	NA	NA	NA	NA	21.55172414
3010	Harpacticoida						record	record			meiofauna	macrofauna	macro	BGR1_#24_KG_BD2188_2188	##24_KG_BD2188	24_KG_BD2188	Arthropoda	Hexanauplia	Harpacticoida								Harpacticoida	exact	accepted		order	order	order		Not Reported							y	y	15:12:00	15/04/2013	4	2013	KG	4149	DZMB, Senckenberg	Sea floor		R/V Kilo Moana		42	edited	BGR1	BGR east	east	BGR1 BGR east #24_KG		BGR1	East	#24_KG	NA	BD2188	11.92833333	-117.2063889	-117.2063889	11.92833333		Arthropoda	Copepoda	Harpacticoida	NA	NA	NA	NA	NA	Uncertain	NA	NA	NA	NA	36.20689655
3009	Calanoida	pelagic					record	record			macrofauna	macrofauna	macro	BGR1_#24_KG_BD2187_2187	##24_KG_BD2187	24_KG_BD2187	Arthropoda	Hexanauplia	Calanoida								Calanoida	exact	accepted		order	order	order		Not Reported									15:12:00	15/04/2013	4	2013	KG	4149	DZMB, Senckenberg	Sea floor		R/V Kilo Moana		11	edited	BGR1	BGR east	east	BGR1 BGR east #24_KG		BGR1	East	#24_KG	NA	BD2187	11.92833333	-117.2063889	-117.2063889	11.92833333		Arthropoda	Copepoda	Calanoida	NA	NA	NA	NA	NA	Uncertain	NA	NA	NA	NA	9.482758621
3008	Isopoda						record	record			macrofauna	macrofauna	macro	BGR1_#24_KG_BD2186_2186	##24_KG_BD2186	24_KG_BD2186	Arthropoda	Malacostraca	Isopoda								Isopoda	exact	accepted		order	order	order		Not Reported							y	y	15:12:00	15/04/2013	4	2013	KG	4149	DZMB, Senckenberg	Sea floor		R/V Kilo Moana		8	edited	BGR1	BGR east	east	BGR1 BGR east #24_KG		BGR1	East	#24_KG	NA	BD2186	11.92833333	-117.2063889	-117.2063889	11.92833333		Arthropoda	Malacostraca	Isopoda	NA	NA	NA	NA	NA	Uncertain	NA	NA	NA	NA	6.896551724
474	Polychaeta						record	record			macrofauna	macrofauna	macro	BGR1_#16EBS_BD889_889	##16EBS_BD889	16EBS_BD889	Annelida	Polychaeta									Polychaeta	exact	accepted		class	class	class		Not Reported							y	y	19:00:00	04/04/2012	4	2012	EBS	4135	DZMB, Senckenberg	Sea floor		L'Atlante		1	edited	BGR1	BGR east	east	BGR1 BGR east #16EBS		BGR1	East	#16EBS	NA	BD889	11.7948594	-116.8855274	-116.8855274	11.7948594		Annelida	Polychaeta	Not Reported	NA	NA	NA	NA	NA	Uncertain	NA	NA	NA	NA	NA
1908	Chaetognatha						record	record			macrofauna	macrofauna	macro	BGR1_#24_EBS_BD3596_3596	##24_EBS_BD3596	24_EBS_BD3596	Chaetognatha										Chaetognatha	exact	accepted		phylum	phylum	phylum		Not Reported							y	y	00:00:00	22/03/2015	3	2015	EBS	NA	DZMB, Senckenberg	Sea floor		R/V Sonne		103	edited	BGR1	BGR east	east	BGR1 BGR east #24_EBS		BGR1	East	#24_EBS	NA	BD3596	11.85533	-117.025	-117.025	11.85533		Chaetognatha	Not Reported	Not Reported	NA	NA	NA	NA	NA	Uncertain	NA	NA	NA	NA	4.233456638
1907	Brachiopoda						record	record			macrofauna	macrofauna	macro	BGR1_#24_EBS_BD3595_3595	##24_EBS_BD3595	24_EBS_BD3595	Brachiopoda										Brachiopoda	exact	accepted		phylum	phylum	phylum		Not Reported							y	y	00:00:00	22/03/2015	3	2015	EBS	NA	DZMB, Senckenberg	Sea floor		R/V Sonne		3	edited	BGR1	BGR east	east	BGR1 BGR east #24_EBS		BGR1	East	#24_EBS	NA	BD3595	11.85533	-117.025	-117.025	11.85533		Brachiopoda	Not Reported	Not Reported	NA	NA	NA	NA	NA	Uncertain	NA	NA	NA	NA	0.123304562
1906	Sipuncula						record	record			macrofauna	macrofauna	macro	BGR1_#24_EBS_BD3594_3594	##24_EBS_BD3594	24_EBS_BD3594	Annelida		Sipuncula								Sipuncula	exact	accepted		order	phylum	order		Not Reported							y	y	00:00:00	22/03/2015	3	2015	EBS	NA	DZMB, Senckenberg	Sea floor		R/V Sonne		1	edited	BGR1	BGR east	east	BGR1 BGR east #24_EBS		BGR1	East	#24_EBS	NA	BD3594	11.85533	-117.025	-117.025	11.85533		Sipunculida	Not Reported	Not Reported	NA	NA	NA	NA	NA	Uncertain	NA	NA	NA	NA	0.041101521
1905	Pisces						record	record			macrofauna	macrofauna	macro	BGR1_#24_EBS_BD3593_3593	##24_EBS_BD3593	24_EBS_BD3593	Chordata										Pisces	exact	accepted	y	superclass	superclass	superclass		Not Reported							y	y	00:00:00	22/03/2015	3	2015	EBS	NA	DZMB, Senckenberg	Sea floor		R/V Sonne		1	edited	BGR1	BGR east	east	BGR1 BGR east #24_EBS		BGR1	East	#24_EBS	NA	BD3593	11.85533	-117.025	-117.025	11.85533		Vertebrata	Pisces	Not Reported	NA	NA	NA	NA	NA	Uncertain	NA	NA	NA	NA	0.041101521
1904	Porifera						record	record			macrofauna	macrofauna	macro	BGR1_#24_EBS_BD3592_3592	##24_EBS_BD3592	24_EBS_BD3592	Porifera										Porifera	exact	accepted		phylum	phylum	phylum		Not Reported							y	y	00:00:00	22/03/2015	3	2015	EBS	NA	DZMB, Senckenberg	Sea floor		R/V Sonne		3	edited	BGR1	BGR east	east	BGR1 BGR east #24_EBS		BGR1	East	#24_EBS	NA	BD3592	11.85533	-117.025	-117.025	11.85533		Porifera	Not Reported	Not Reported	NA	NA	NA	NA	NA	Uncertain	NA	NA	NA	NA	0.123304562
1903	Nemertea						record	record			macrofauna	macrofauna	macro	BGR1_#24_EBS_BD3591_3591	##24_EBS_BD3591	24_EBS_BD3591	Nemertea										Nemertea	exact	accepted		phylum	phylum	phylum		Not Reported							y	y	00:00:00	22/03/2015	3	2015	EBS	NA	DZMB, Senckenberg	Sea floor		R/V Sonne		1	edited	BGR1	BGR east	east	BGR1 BGR east #24_EBS		BGR1	East	#24_EBS	NA	BD3591	11.85533	-117.025	-117.025	11.85533		Nemertea	Not Reported	Not Reported	NA	NA	NA	NA	NA	Uncertain	NA	NA	NA	NA	0.041101521
1902	Nematoda						record	record			macrofauna	macrofauna	macro	BGR1_#24_EBS_BD3590_3590	##24_EBS_BD3590	24_EBS_BD3590	Nematoda										Nematoda	exact	accepted		phylum	phylum	phylum		Not Reported							y	y	00:00:00	22/03/2015	3	2015	EBS	NA	DZMB, Senckenberg	Sea floor		R/V Sonne		2	edited	BGR1	BGR east	east	BGR1 BGR east #24_EBS		BGR1	East	#24_EBS	NA	BD3590	11.85533	-117.025	-117.025	11.85533		Nematoda	Not Reported	Not Reported	NA	NA	NA	NA	NA	Uncertain	NA	NA	NA	NA	0.082203042
1901	Scaphopoda						record	record			macrofauna	macrofauna	macro	BGR1_#24_EBS_BD3589_3589	##24_EBS_BD3589	24_EBS_BD3589	Mollusca	Scaphopoda									Scaphopoda	exact	accepted		class	class	class		Not Reported							y	y	00:00:00	22/03/2015	3	2015	EBS	NA	DZMB, Senckenberg	Sea floor		R/V Sonne		9	edited	BGR1	BGR east	east	BGR1 BGR east #24_EBS		BGR1	East	#24_EBS	NA	BD3589	11.85533	-117.025	-117.025	11.85533		Mollusca	Scaphopoda	Not Reported	NA	NA	NA	NA	NA	Uncertain	NA	NA	NA	NA	0.369913687
1900	Gastropoda						record	record			macrofauna	macrofauna	macro	BGR1_#24_EBS_BD3588_3588	##24_EBS_BD3588	24_EBS_BD3588	Mollusca	Gastropoda									Gastropoda	exact	accepted		class	class	class		Not Reported							y	y	00:00:00	22/03/2015	3	2015	EBS	NA	DZMB, Senckenberg	Sea floor		R/V Sonne		32	edited	BGR1	BGR east	east	BGR1 BGR east #24_EBS		BGR1	East	#24_EBS	NA	BD3588	11.85533	-117.025	-117.025	11.85533		Mollusca	Gastropoda	Not Reported	NA	NA	NA	NA	NA	Uncertain	NA	NA	NA	NA	1.315248664
1899	Bivalvia						record	record			macrofauna	macrofauna	macro	BGR1_#24_EBS_BD3587_3587	##24_EBS_BD3587	24_EBS_BD3587	Mollusca	Bivalvia									Bivalvia	exact	accepted		class	class	class		Not Reported							y	y	00:00:00	22/03/2015	3	2015	EBS	NA	DZMB, Senckenberg	Sea floor		R/V Sonne		58	edited	BGR1	BGR east	east	BGR1 BGR east #24_EBS		BGR1	East	#24_EBS	NA	BD3587	11.85533	-117.025	-117.025	11.85533		Mollusca	Bivalvia	Not Reported	NA	NA	NA	NA	NA	Uncertain	NA	NA	NA	NA	2.383888204
1898	Aplacophora						record	record			macrofauna	macrofauna	macro	BGR1_#24_EBS_BD3586_3586	##24_EBS_BD3586	24_EBS_BD3586	Mollusca	Aplacophora									Aplacophora	exact	alternate representation		class	class	class		Not Reported							y	y	00:00:00	22/03/2015	3	2015	EBS	NA	DZMB, Senckenberg	Sea floor		R/V Sonne		5	edited	BGR1	BGR east	east	BGR1 BGR east #24_EBS		BGR1	East	#24_EBS	NA	BD3586	11.85533	-117.025	-117.025	11.85533		Mollusca	Aplacophora	Not Reported	NA	NA	NA	NA	NA	Uncertain	NA	NA	NA	NA	0.205507604
1897	Ophiuroidea						record	record			macrofauna	macrofauna	macro	BGR1_#24_EBS_BD3585_3585	##24_EBS_BD3585	24_EBS_BD3585	Echinodermata	Ophiuroidea									Ophiuroidea	exact	accepted		class	class	class		Not Reported							y	y	00:00:00	22/03/2015	3	2015	EBS	NA	DZMB, Senckenberg	Sea floor		R/V Sonne		20	edited	BGR1	BGR east	east	BGR1 BGR east #24_EBS		BGR1	East	#24_EBS	NA	BD3585	11.85533	-117.025	-117.025	11.85533		Echinodermata	Ophiuroidea	Not Reported	NA	NA	NA	NA	NA	Uncertain	NA	NA	NA	NA	0.822030415
1896	Asteroidea						record	record			macrofauna	macrofauna	macro	BGR1_#24_EBS_BD3584_3584	##24_EBS_BD3584	24_EBS_BD3584	Echinodermata	Asteroidea									Asteroidea	exact	accepted		class	class	class		Not Reported							y	y	00:00:00	22/03/2015	3	2015	EBS	NA	DZMB, Senckenberg	Sea floor		R/V Sonne		7	edited	BGR1	BGR east	east	BGR1 BGR east #24_EBS		BGR1	East	#24_EBS	NA	BD3584	11.85533	-117.025	-117.025	11.85533		Echinodermata	Asteroidea	Not Reported	NA	NA	NA	NA	NA	Uncertain	NA	NA	NA	NA	0.287710645
1895	Tanaidacea						record	record			macrofauna	macrofauna	macro	BGR1_#24_EBS_BD3583_3583	##24_EBS_BD3583	24_EBS_BD3583	Arthropoda	Malacostraca	Tanaidacea								Tanaidacea	exact	accepted		order	order	order		Not Reported							y	y	00:00:00	22/03/2015	3	2015	EBS	NA	DZMB, Senckenberg	Sea floor		R/V Sonne		58	edited	BGR1	BGR east	east	BGR1 BGR east #24_EBS		BGR1	East	#24_EBS	NA	BD3583	11.85533	-117.025	-117.025	11.85533		Arthropoda	Malacostraca	Tanaidacea	NA	NA	NA	NA	NA	Uncertain	NA	NA	NA	NA	2.383888204
1894	Ostracoda						record	record			macrofauna	macrofauna	macro	BGR1_#24_EBS_BD3582_3582	##24_EBS_BD3582	24_EBS_BD3582	Arthropoda	Ostracoda									Ostracoda	exact	accepted		class	class	class		Not Reported							y	y	00:00:00	22/03/2015	3	2015	EBS	NA	DZMB, Senckenberg	Sea floor		R/V Sonne		96	edited	BGR1	BGR east	east	BGR1 BGR east #24_EBS		BGR1	East	#24_EBS	NA	BD3582	11.85533	-117.025	-117.025	11.85533		Arthropoda	Ostracoda	Not Reported	NA	NA	NA	NA	NA	Uncertain	NA	NA	NA	NA	3.945745993
1893	Isopoda						record	record			macrofauna	macrofauna	macro	BGR1_#24_EBS_BD3581_3581	##24_EBS_BD3581	24_EBS_BD3581	Arthropoda	Malacostraca	Isopoda								Isopoda	exact	accepted		order	order	order		Not Reported							y	y	00:00:00	22/03/2015	3	2015	EBS	NA	DZMB, Senckenberg	Sea floor		R/V Sonne		291	edited	BGR1	BGR east	east	BGR1 BGR east #24_EBS		BGR1	East	#24_EBS	NA	BD3581	11.85533	-117.025	-117.025	11.85533		Arthropoda	Malacostraca	Isopoda	NA	NA	NA	NA	NA	Uncertain	NA	NA	NA	NA	11.96054254
1892	Decapoda						record	record		how to do size class	macrofauna	macrofauna	macro	BGR1_#24_EBS_BD3580_3580	##24_EBS_BD3580	24_EBS_BD3580	Arthropoda	Malacostraca	Decapoda								Decapoda	exact	accepted		order	order	order		Not Reported							y	y	00:00:00	22/03/2015	3	2015	EBS	NA	DZMB, Senckenberg	Sea floor		R/V Sonne		41	edited	BGR1	BGR east	east	BGR1 BGR east #24_EBS		BGR1	East	#24_EBS	NA	BD3580	11.85533	-117.025	-117.025	11.85533		Arthropoda	Malacostraca	Decapoda	NA	NA	NA	NA	NA	Uncertain	NA	NA	NA	NA	1.685162351
1891	Cumacea						record	record			macrofauna	macrofauna	macro	BGR1_#24_EBS_BD3579_3579	##24_EBS_BD3579	24_EBS_BD3579	Arthropoda	Malacostraca	Cumacea								Cumacea	exact	accepted		order	order	order		Not Reported							y	y	00:00:00	22/03/2015	3	2015	EBS	NA	DZMB, Senckenberg	Sea floor		R/V Sonne		17	edited	BGR1	BGR east	east	BGR1 BGR east #24_EBS		BGR1	East	#24_EBS	NA	BD3579	11.85533	-117.025	-117.025	11.85533		Arthropoda	Cumacea	Not Reported	NA	NA	NA	NA	NA	Uncertain	NA	NA	NA	NA	0.698725853
1890	Copepoda						record	record			macrofauna	macrofauna	macro	BGR1_#24_EBS_BD3578_3578	##24_EBS_BD3578	24_EBS_BD3578	Arthropoda	Hexanauplia									Copepoda	exact	accepted	y	subclass	subclass	subclass		Not Reported							y	y	00:00:00	22/03/2015	3	2015	EBS	NA	DZMB, Senckenberg	Sea floor		R/V Sonne		1324	edited	BGR1	BGR east	east	BGR1 BGR east #24_EBS		BGR1	East	#24_EBS	NA	BD3578	11.85533	-117.025	-117.025	11.85533		Arthropoda	Copepoda	Not Reported	NA	NA	NA	NA	NA	Uncertain	NA	NA	NA	NA	54.41841348
1889	Amphipoda						record	record			macrofauna	macrofauna	macro	BGR1_#24_EBS_BD3577_3577	##24_EBS_BD3577	24_EBS_BD3577	Arthropoda	Malacostraca	Amphipoda								Amphipoda	exact	accepted		order	order	order		Not Reported							y	y	00:00:00	22/03/2015	3	2015	EBS	NA	DZMB, Senckenberg	Sea floor		R/V Sonne		111	edited	BGR1	BGR east	east	BGR1 BGR east #24_EBS		BGR1	East	#24_EBS	NA	BD3577	11.85533	-117.025	-117.025	11.85533		Arthropoda	Amphipoda	Not Reported	NA	NA	NA	NA	NA	Uncertain	NA	NA	NA	NA	4.562268804
473	Polychaeta						record	record			macrofauna	macrofauna	macro	BGR1_#16EBS_BD888_888	##16EBS_BD888	16EBS_BD888	Annelida	Polychaeta									Polychaeta	exact	accepted		class	class	class		Not Reported							y	y	19:00:00	04/04/2012	4	2012	EBS	4135	DZMB, Senckenberg	Sea floor		L'Atlante		1	edited	BGR1	BGR east	east	BGR1 BGR east #16EBS		BGR1	East	#16EBS	NA	BD888	11.7948594	-116.8855274	-116.8855274	11.7948594		Annelida	Polychaeta	Not Reported	NA	NA	NA	NA	NA	Uncertain	NA	NA	NA	NA	NA
6809	Tardigrada						record	record			meiofauna	meiofauna	meio	BGR1_#23_MUC_MUC98_98	##23_MUC_MUC98	23_MUC_MUC98	Tardigrada										Tardigrada	exact	accepted		phylum	phylum	phylum		Not Reported							y	y	15:50:00	01/05/2010	5	2010	MUC	4202	DZMB, Senckenberg	Sea floor		R/V Sonne		42	edited	BGR1	BGR east	east	BGR1 BGR east #23_MUC	DUPLICATE	BGR1	East	#23_MUC	NA	MUC98	11.69888889	-116.2538889	-116.2538889	11.69888889		Tardigrada	Not Reported	Not Reported	NA	NA	NA	NA	NA	Uncertain	NA	NA	NA	NA	0.41567696
6808	Tantulocarida						record	record			meiofauna	meiofauna	meio	BGR1_#23_MUC_MUC97_97	##23_MUC_MUC97	23_MUC_MUC97	Arthropoda	Hexanauplia									Tantulocarida	exact	accepted		class	class	class		Not Reported							y	y	15:50:00	01/05/2010	5	2010	MUC	4202	DZMB, Senckenberg	Sea floor		R/V Sonne		7	edited	BGR1	BGR east	east	BGR1 BGR east #23_MUC	DUPLICATE	BGR1	East	#23_MUC	NA	MUC97	11.69888889	-116.2538889	-116.2538889	11.69888889		Arthropoda	Tantulocarida	Not Reported	NA	NA	NA	NA	NA	Uncertain	NA	NA	NA	NA	0.069279493
6807	Tanaidacea						record	record		meio in DD but are macrofauna	macrofauna	macrofauna	meio	BGR1_#23_MUC_MUC96_96	##23_MUC_MUC96	23_MUC_MUC96	Arthropoda	Malacostraca	Tanaidacea								Tanaidacea	exact	accepted		order	order	order		Not Reported							y	y	15:50:00	01/05/2010	5	2010	MUC	4202	DZMB, Senckenberg	Sea floor		R/V Sonne		6	edited	BGR1	BGR east	east	BGR1 BGR east #23_MUC	DUPLICATE	BGR1	East	#23_MUC	NA	MUC96	11.69888889	-116.2538889	-116.2538889	11.69888889		Arthropoda	Tanaidacea	Not Reported	NA	NA	NA	NA	NA	Uncertain	NA	NA	NA	NA	0.059382423
6805	Rotifera						record	record			meiofauna	meiofauna	meio	BGR1_#23_MUC_MUC94_94	##23_MUC_MUC94	23_MUC_MUC94	Rotifera										Rotifera	exact	accepted		phylum	phylum	phylum		Not Reported							y	y	15:50:00	01/05/2010	5	2010	MUC	4202	DZMB, Senckenberg	Sea floor		R/V Sonne		11	edited	BGR1	BGR east	east	BGR1 BGR east #23_MUC	DUPLICATE	BGR1	East	#23_MUC	NA	MUC94	11.69888889	-116.2538889	-116.2538889	11.69888889		Rotifera	Not Reported	Not Reported	NA	NA	NA	NA	NA	Uncertain	NA	NA	NA	NA	0.108867775
6804	Ostracoda						record	record			meiofauna	meiofauna	meio	BGR1_#23_MUC_MUC93_93	##23_MUC_MUC93	23_MUC_MUC93	Arthropoda	Ostracoda									Ostracoda	exact	accepted		class	class	class		Not Reported							y	y	15:50:00	01/05/2010	5	2010	MUC	4202	DZMB, Senckenberg	Sea floor		R/V Sonne		59	edited	BGR1	BGR east	east	BGR1 BGR east #23_MUC	DUPLICATE	BGR1	East	#23_MUC	NA	MUC93	11.69888889	-116.2538889	-116.2538889	11.69888889		Arthropoda	Ostracoda	Not Reported	NA	NA	NA	NA	NA	Uncertain	NA	NA	NA	NA	0.583927158
6803	Nematoda						record	record			meiofauna	meiofauna	meio	BGR1_#23_MUC_MUC92_92	##23_MUC_MUC92	23_MUC_MUC92	Nematoda										Nematoda	exact	accepted		phylum	phylum	phylum		Not Reported							y	y	15:50:00	01/05/2010	5	2010	MUC	4202	DZMB, Senckenberg	Sea floor		R/V Sonne		8316	edited	BGR1	BGR east	east	BGR1 BGR east #23_MUC	DUPLICATE	BGR1	East	#23_MUC	NA	MUC92	11.69888889	-116.2538889	-116.2538889	11.69888889		Nematoda	Not Reported	Not Reported	NA	NA	NA	NA	NA	Uncertain	NA	NA	NA	NA	82.304038
6802	Loricifera						record	record			meiofauna	meiofauna	meio	BGR1_#23_MUC_MUC91_91	##23_MUC_MUC91	23_MUC_MUC91	Loricifera										Loricifera	exact	accepted		phylum	phylum	phylum		Not Reported							y	y	15:50:00	01/05/2010	5	2010	MUC	4202	DZMB, Senckenberg	Sea floor		R/V Sonne		30	edited	BGR1	BGR east	east	BGR1 BGR east #23_MUC	DUPLICATE	BGR1	East	#23_MUC	NA	MUC91	11.69888889	-116.2538889	-116.2538889	11.69888889		Cephlaorhyncha	Loricifera	Not Reported	NA	NA	NA	NA	NA	Uncertain	NA	NA	NA	NA	0.296912114
6801	Kinorhyncha						record	record			meiofauna	meiofauna	meio	BGR1_#23_MUC_MUC90_90	##23_MUC_MUC90	23_MUC_MUC90	Kinorhyncha										Kinorhyncha	exact	accepted		phylum	phylum	phylum		Not Reported							y	y	15:50:00	01/05/2010	5	2010	MUC	4202	DZMB, Senckenberg	Sea floor		R/V Sonne		11	edited	BGR1	BGR east	east	BGR1 BGR east #23_MUC	DUPLICATE	BGR1	East	#23_MUC	NA	MUC90	11.69888889	-116.2538889	-116.2538889	11.69888889		Cephlaorhyncha	Kinorhyncha	Not Reported	NA	NA	NA	NA	NA	Uncertain	NA	NA	NA	NA	0.108867775
6800	Isopoda						record	record		meio in DD but are macrofauna	macrofauna	macrofauna	meio	BGR1_#23_MUC_MUC89_89	##23_MUC_MUC89	23_MUC_MUC89	Arthropoda	Malacostraca	Isopoda								Isopoda	exact	accepted		order	order	order		Not Reported							y	y	15:50:00	01/05/2010	5	2010	MUC	4202	DZMB, Senckenberg	Sea floor		R/V Sonne		7	edited	BGR1	BGR east	east	BGR1 BGR east #23_MUC	DUPLICATE	BGR1	East	#23_MUC	NA	MUC89	11.69888889	-116.2538889	-116.2538889	11.69888889		Arthropoda	Isopoda	Not Reported	NA	NA	NA	NA	NA	Uncertain	NA	NA	NA	NA	0.069279493
6799	Gastrotricha						record	record			meiofauna	meiofauna	meio	BGR1_#23_MUC_MUC88_88	##23_MUC_MUC88	23_MUC_MUC88	Gastrotricha										Gastrotricha	exact	accepted		phylum	phylum	phylum		Not Reported							y	y	15:50:00	01/05/2010	5	2010	MUC	4202	DZMB, Senckenberg	Sea floor		R/V Sonne		61	edited	BGR1	BGR east	east	BGR1 BGR east #23_MUC	DUPLICATE	BGR1	East	#23_MUC	NA	MUC88	11.69888889	-116.2538889	-116.2538889	11.69888889		Gastrotricha	Not Reported	Not Reported	NA	NA	NA	NA	NA	Uncertain	NA	NA	NA	NA	0.603721298
6798	Arthropoda						record	record		how to harmonise size class here	meiofauna	meiofauna	meio	BGR1_#23_MUC_MUC87_87	##23_MUC_MUC87	23_MUC_MUC87	Arthropoda										Arthropoda	exact	accepted		phylum	phylum	phylum		Not Reported							y	y	15:50:00	01/05/2010	5	2010	MUC	4202	DZMB, Senckenberg	Sea floor		R/V Sonne		700	edited	BGR1	BGR east	east	BGR1 BGR east #23_MUC	DUPLICATE	BGR1	East	#23_MUC	NA	MUC87	11.69888889	-116.2538889	-116.2538889	11.69888889		Arthropoda	Naupli	Not Reported	NA	NA	NA	NA	NA	Uncertain	NA	NA	NA	NA	6.927949327
6797	Copepoda						record	record			meiofauna	meiofauna	meio	BGR1_#23_MUC_MUC86_86	##23_MUC_MUC86	23_MUC_MUC86	Arthropoda	Hexanauplia									Copepoda	exact	accepted	y	subclass	subclass	subclass		Not Reported							y	y	15:50:00	01/05/2010	5	2010	MUC	4202	DZMB, Senckenberg	Sea floor		R/V Sonne		553	edited	BGR1	BGR east	east	BGR1 BGR east #23_MUC	DUPLICATE	BGR1	East	#23_MUC	NA	MUC86	11.69888889	-116.2538889	-116.2538889	11.69888889		Arthropoda	Copepoda	Not Reported	NA	NA	NA	NA	NA	Uncertain	NA	NA	NA	NA	5.473079968
6796	Annelida						record	record		meio in DD but are macrofauna	macrofauna	macrofauna	meio	BGR1_#23_MUC_MUC85_85	##23_MUC_MUC85	23_MUC_MUC85	Annelida										Annelida	exact	accepted		phylum	phylum	phylum		Not Reported							y	y	15:50:00	01/05/2010	5	2010	MUC	4202	DZMB, Senckenberg	Sea floor		R/V Sonne		198	edited	BGR1	BGR east	east	BGR1 BGR east #23_MUC	DUPLICATE	BGR1	East	#23_MUC	NA	MUC85	11.69888889	-116.2538889	-116.2538889	11.69888889		Annelida	Not Reported	Not Reported	NA	NA	NA	NA	NA	Uncertain	NA	NA	NA	NA	1.959619952
6795	Tardigrada						record	record			meiofauna	meiofauna	meio	BGR1_#23_MUC_MU98_98	##23_MUC_MU98	23_MUC_MU98	Tardigrada										Tardigrada	exact	accepted		phylum	phylum	phylum		Not Reported							y	y	15:50:00	01/05/2010	5	2010	MUC	4202	DZMB, Senckenberg	Sea floor		R/V Sonne		42	edited	BGR1	BGR east	east	BGR1 BGR east #23_MUC		BGR1	East	#23_MUC	NA	MU98	11.69888889	-116.2538889	-116.2538889	11.69888889		Tardigrada	Not Reported	Not Reported	NA	NA	NA	NA	NA	Uncertain	NA	NA	NA	NA	0.41567696
6794	Tantulocarida						record	record			meiofauna	meiofauna	meio	BGR1_#23_MUC_MU97_97	##23_MUC_MU97	23_MUC_MU97	Arthropoda	Hexanauplia									Tantulocarida	exact	accepted		class	class	class		Not Reported							y	y	15:50:00	01/05/2010	5	2010	MUC	4202	DZMB, Senckenberg	Sea floor		R/V Sonne		7	edited	BGR1	BGR east	east	BGR1 BGR east #23_MUC		BGR1	East	#23_MUC	NA	MU97	11.69888889	-116.2538889	-116.2538889	11.69888889		Arthropoda	Tantulocarida	Not Reported	NA	NA	NA	NA	NA	Uncertain	NA	NA	NA	NA	0.069279493
6793	Tanaidacea						record	record		meio in DD but are macrofauna	macrofauna	macrofauna	meio	BGR1_#23_MUC_MU96_96	##23_MUC_MU96	23_MUC_MU96	Arthropoda	Malacostraca	Tanaidacea								Tanaidacea	exact	accepted		order	order	order		Not Reported							y	y	15:50:00	01/05/2010	5	2010	MUC	4202	DZMB, Senckenberg	Sea floor		R/V Sonne		6	edited	BGR1	BGR east	east	BGR1 BGR east #23_MUC		BGR1	East	#23_MUC	NA	MU96	11.69888889	-116.2538889	-116.2538889	11.69888889		Arthropoda	Tanaidacea	Not Reported	NA	NA	NA	NA	NA	Uncertain	NA	NA	NA	NA	0.059382423
6791	Rotifera						record	record			meiofauna	meiofauna	meio	BGR1_#23_MUC_MU94_94	##23_MUC_MU94	23_MUC_MU94	Rotifera										Rotifera	exact	accepted		phylum	phylum	phylum		Not Reported							y	y	15:50:00	01/05/2010	5	2010	MUC	4202	DZMB, Senckenberg	Sea floor		R/V Sonne		11	edited	BGR1	BGR east	east	BGR1 BGR east #23_MUC		BGR1	East	#23_MUC	NA	MU94	11.69888889	-116.2538889	-116.2538889	11.69888889		Rotifera	Not Reported	Not Reported	NA	NA	NA	NA	NA	Uncertain	NA	NA	NA	NA	0.108867775
6790	Ostracoda						record	record			meiofauna	meiofauna	meio	BGR1_#23_MUC_MU93_93	##23_MUC_MU93	23_MUC_MU93	Arthropoda	Ostracoda									Ostracoda	exact	accepted		class	class	class		Not Reported							y	y	15:50:00	01/05/2010	5	2010	MUC	4202	DZMB, Senckenberg	Sea floor		R/V Sonne		59	edited	BGR1	BGR east	east	BGR1 BGR east #23_MUC		BGR1	East	#23_MUC	NA	MU93	11.69888889	-116.2538889	-116.2538889	11.69888889		Arthropoda	Ostracoda	Not Reported	NA	NA	NA	NA	NA	Uncertain	NA	NA	NA	NA	0.583927158
6789	Nematoda						record	record			meiofauna	meiofauna	meio	BGR1_#23_MUC_MU92_92	##23_MUC_MU92	23_MUC_MU92	Nematoda										Nematoda	exact	accepted		phylum	phylum	phylum		Not Reported							y	y	15:50:00	01/05/2010	5	2010	MUC	4202	DZMB, Senckenberg	Sea floor		R/V Sonne		8316	edited	BGR1	BGR east	east	BGR1 BGR east #23_MUC		BGR1	East	#23_MUC	NA	MU92	11.69888889	-116.2538889	-116.2538889	11.69888889		Nematoda	Not Reported	Not Reported	NA	NA	NA	NA	NA	Uncertain	NA	NA	NA	NA	82.304038
6788	Loricifera						record	record			meiofauna	meiofauna	meio	BGR1_#23_MUC_MU91_91	##23_MUC_MU91	23_MUC_MU91	Loricifera										Loricifera	exact	accepted		phylum	phylum	phylum		Not Reported							y	y	15:50:00	01/05/2010	5	2010	MUC	4202	DZMB, Senckenberg	Sea floor		R/V Sonne		30	edited	BGR1	BGR east	east	BGR1 BGR east #23_MUC		BGR1	East	#23_MUC	NA	MU91	11.69888889	-116.2538889	-116.2538889	11.69888889		Cephlaorhyncha	Loricifera	Not Reported	NA	NA	NA	NA	NA	Uncertain	NA	NA	NA	NA	0.296912114
6787	Kinorhyncha						record	record			meiofauna	meiofauna	meio	BGR1_#23_MUC_MU90_90	##23_MUC_MU90	23_MUC_MU90	Kinorhyncha										Kinorhyncha	exact	accepted		phylum	phylum	phylum		Not Reported							y	y	15:50:00	01/05/2010	5	2010	MUC	4202	DZMB, Senckenberg	Sea floor		R/V Sonne		11	edited	BGR1	BGR east	east	BGR1 BGR east #23_MUC		BGR1	East	#23_MUC	NA	MU90	11.69888889	-116.2538889	-116.2538889	11.69888889		Cephlaorhyncha	Kinorhyncha	Not Reported	NA	NA	NA	NA	NA	Uncertain	NA	NA	NA	NA	0.108867775
6786	Isopoda						record	record		meio in DD but are macrofauna	macrofauna	macrofauna	meio	BGR1_#23_MUC_MU89_89	##23_MUC_MU89	23_MUC_MU89	Arthropoda	Malacostraca	Isopoda								Isopoda	exact	accepted		order	order	order		Not Reported							y	y	15:50:00	01/05/2010	5	2010	MUC	4202	DZMB, Senckenberg	Sea floor		R/V Sonne		7	edited	BGR1	BGR east	east	BGR1 BGR east #23_MUC		BGR1	East	#23_MUC	NA	MU89	11.69888889	-116.2538889	-116.2538889	11.69888889		Arthropoda	Isopoda	Not Reported	NA	NA	NA	NA	NA	Uncertain	NA	NA	NA	NA	0.069279493
6785	Gastrotricha						record	record			meiofauna	meiofauna	meio	BGR1_#23_MUC_MU88_88	##23_MUC_MU88	23_MUC_MU88	Gastrotricha										Gastrotricha	exact	accepted		phylum	phylum	phylum		Not Reported							y	y	15:50:00	01/05/2010	5	2010	MUC	4202	DZMB, Senckenberg	Sea floor		R/V Sonne		61	edited	BGR1	BGR east	east	BGR1 BGR east #23_MUC		BGR1	East	#23_MUC	NA	MU88	11.69888889	-116.2538889	-116.2538889	11.69888889		Gastrotricha	Not Reported	Not Reported	NA	NA	NA	NA	NA	Uncertain	NA	NA	NA	NA	0.603721298
6784	Arthropoda						record	record		how to harmonise size class here	meiofauna	meiofauna	meio	BGR1_#23_MUC_MU87_87	##23_MUC_MU87	23_MUC_MU87	Arthropoda										Arthropoda	exact	accepted		phylum	phylum	phylum		Not Reported							y	y	15:50:00	01/05/2010	5	2010	MUC	4202	DZMB, Senckenberg	Sea floor		R/V Sonne		700	edited	BGR1	BGR east	east	BGR1 BGR east #23_MUC		BGR1	East	#23_MUC	NA	MU87	11.69888889	-116.2538889	-116.2538889	11.69888889		Arthropoda	Naupli	Not Reported	NA	NA	NA	NA	NA	Uncertain	NA	NA	NA	NA	6.927949327
6783	Copepoda						record	record			meiofauna	meiofauna	meio	BGR1_#23_MUC_MU86_86	##23_MUC_MU86	23_MUC_MU86	Arthropoda	Hexanauplia									Copepoda	exact	accepted	y	subclass	subclass	subclass		Not Reported							y	y	15:50:00	01/05/2010	5	2010	MUC	4202	DZMB, Senckenberg	Sea floor		R/V Sonne		553	edited	BGR1	BGR east	east	BGR1 BGR east #23_MUC		BGR1	East	#23_MUC	NA	MU86	11.69888889	-116.2538889	-116.2538889	11.69888889		Arthropoda	Copepoda	Not Reported	NA	NA	NA	NA	NA	Uncertain	NA	NA	NA	NA	5.473079968
6782	Annelida						record	record		meio in DD but are macrofauna	macrofauna	macrofauna	meio	BGR1_#23_MUC_MU85_85	##23_MUC_MU85	23_MUC_MU85	Annelida										Annelida	exact	accepted		phylum	phylum	phylum		Not Reported							y	y	15:50:00	01/05/2010	5	2010	MUC	4202	DZMB, Senckenberg	Sea floor		R/V Sonne		198	edited	BGR1	BGR east	east	BGR1 BGR east #23_MUC		BGR1	East	#23_MUC	NA	MU85	11.69888889	-116.2538889	-116.2538889	11.69888889		Annelida	Not Reported	Not Reported	NA	NA	NA	NA	NA	Uncertain	NA	NA	NA	NA	1.959619952
6781	Tardigrada						record	record			meiofauna	meiofauna	meio	BGR1_#23_MUC_BD98_98	##23_MUC_BD98	23_MUC_BD98	Tardigrada										Tardigrada	exact	accepted		phylum	phylum	phylum		Not Reported							y	y	15:50:00	01/05/2010	5	2010	MUC	4202	DZMB, Senckenberg	Sea floor		R/V Sonne		42	edited	BGR1	BGR east	east	BGR1 BGR east #23_MUC		BGR1	East	#23_MUC	NA	BD98	11.69888889	-116.2538889	-116.2538889	11.69888889		Tardigrada	Not Reported	Not Reported	NA	NA	NA	NA	NA	Uncertain	NA	NA	NA	NA	0.41567696
6780	Tantulocarida						record	record			meiofauna	meiofauna	meio	BGR1_#23_MUC_BD97_97	##23_MUC_BD97	23_MUC_BD97	Arthropoda	Hexanauplia									Tantulocarida	exact	accepted		class	class	class		Not Reported							y	y	15:50:00	01/05/2010	5	2010	MUC	4202	DZMB, Senckenberg	Sea floor		R/V Sonne		7	edited	BGR1	BGR east	east	BGR1 BGR east #23_MUC		BGR1	East	#23_MUC	NA	BD97	11.69888889	-116.2538889	-116.2538889	11.69888889		Arthropoda	Tantulocarida	Not Reported	NA	NA	NA	NA	NA	Uncertain	NA	NA	NA	NA	0.069279493
6779	Tanaidacea						record	record		meio in DD but are macrofauna	macrofauna	macrofauna	meio	BGR1_#23_MUC_BD96_96	##23_MUC_BD96	23_MUC_BD96	Arthropoda	Malacostraca	Tanaidacea								Tanaidacea	exact	accepted		order	order	order		Not Reported							y	y	15:50:00	01/05/2010	5	2010	MUC	4202	DZMB, Senckenberg	Sea floor		R/V Sonne		6	edited	BGR1	BGR east	east	BGR1 BGR east #23_MUC		BGR1	East	#23_MUC	NA	BD96	11.69888889	-116.2538889	-116.2538889	11.69888889		Arthropoda	Tanaidacea	Not Reported	NA	NA	NA	NA	NA	Uncertain	NA	NA	NA	NA	0.059382423
6777	Rotifera						record	record			meiofauna	meiofauna	meio	BGR1_#23_MUC_BD94_94	##23_MUC_BD94	23_MUC_BD94	Rotifera										Rotifera	exact	accepted		phylum	phylum	phylum		Not Reported							y	y	15:50:00	01/05/2010	5	2010	MUC	4202	DZMB, Senckenberg	Sea floor		R/V Sonne		11	edited	BGR1	BGR east	east	BGR1 BGR east #23_MUC		BGR1	East	#23_MUC	NA	BD94	11.69888889	-116.2538889	-116.2538889	11.69888889		Rotifera	Not Reported	Not Reported	NA	NA	NA	NA	NA	Uncertain	NA	NA	NA	NA	0.108867775
6776	Ostracoda						record	record			meiofauna	meiofauna	meio	BGR1_#23_MUC_BD93_93	##23_MUC_BD93	23_MUC_BD93	Arthropoda	Ostracoda									Ostracoda	exact	accepted		class	class	class		Not Reported							y	y	15:50:00	01/05/2010	5	2010	MUC	4202	DZMB, Senckenberg	Sea floor		R/V Sonne		59	edited	BGR1	BGR east	east	BGR1 BGR east #23_MUC		BGR1	East	#23_MUC	NA	BD93	11.69888889	-116.2538889	-116.2538889	11.69888889		Arthropoda	Ostracoda	Not Reported	NA	NA	NA	NA	NA	Uncertain	NA	NA	NA	NA	0.583927158
6775	Nematoda						record	record			meiofauna	meiofauna	meio	BGR1_#23_MUC_BD92_92	##23_MUC_BD92	23_MUC_BD92	Nematoda										Nematoda	exact	accepted		phylum	phylum	phylum		Not Reported							y	y	15:50:00	01/05/2010	5	2010	MUC	4202	DZMB, Senckenberg	Sea floor		R/V Sonne		8316	edited	BGR1	BGR east	east	BGR1 BGR east #23_MUC		BGR1	East	#23_MUC	NA	BD92	11.69888889	-116.2538889	-116.2538889	11.69888889		Nematoda	Not Reported	Not Reported	NA	NA	NA	NA	NA	Uncertain	NA	NA	NA	NA	82.304038
6774	Loricifera						record	record			meiofauna	meiofauna	meio	BGR1_#23_MUC_BD91_91	##23_MUC_BD91	23_MUC_BD91	Loricifera										Loricifera	exact	accepted		phylum	phylum	phylum		Not Reported							y	y	15:50:00	01/05/2010	5	2010	MUC	4202	DZMB, Senckenberg	Sea floor		R/V Sonne		30	edited	BGR1	BGR east	east	BGR1 BGR east #23_MUC		BGR1	East	#23_MUC	NA	BD91	11.69888889	-116.2538889	-116.2538889	11.69888889		Cephlaorhyncha	Loricifera	Not Reported	NA	NA	NA	NA	NA	Uncertain	NA	NA	NA	NA	0.296912114
6773	Kinorhyncha						record	record			meiofauna	meiofauna	meio	BGR1_#23_MUC_BD90_90	##23_MUC_BD90	23_MUC_BD90	Kinorhyncha										Kinorhyncha	exact	accepted		phylum	phylum	phylum		Not Reported							y	y	15:50:00	01/05/2010	5	2010	MUC	4202	DZMB, Senckenberg	Sea floor		R/V Sonne		11	edited	BGR1	BGR east	east	BGR1 BGR east #23_MUC		BGR1	East	#23_MUC	NA	BD90	11.69888889	-116.2538889	-116.2538889	11.69888889		Cephlaorhyncha	Kinorhyncha	Not Reported	NA	NA	NA	NA	NA	Uncertain	NA	NA	NA	NA	0.108867775
6772	Isopoda						record	record		meio in DD but are macrofauna	macrofauna	macrofauna	meio	BGR1_#23_MUC_BD89_89	##23_MUC_BD89	23_MUC_BD89	Arthropoda	Malacostraca	Isopoda								Isopoda	exact	accepted		order	order	order		Not Reported							y	y	15:50:00	01/05/2010	5	2010	MUC	4202	DZMB, Senckenberg	Sea floor		R/V Sonne		7	edited	BGR1	BGR east	east	BGR1 BGR east #23_MUC		BGR1	East	#23_MUC	NA	BD89	11.69888889	-116.2538889	-116.2538889	11.69888889		Arthropoda	Isopoda	Not Reported	NA	NA	NA	NA	NA	Uncertain	NA	NA	NA	NA	0.069279493
6771	Gastrotricha						record	record			meiofauna	meiofauna	meio	BGR1_#23_MUC_BD88_88	##23_MUC_BD88	23_MUC_BD88	Gastrotricha										Gastrotricha	exact	accepted		phylum	phylum	phylum		Not Reported							y	y	15:50:00	01/05/2010	5	2010	MUC	4202	DZMB, Senckenberg	Sea floor		R/V Sonne		61	edited	BGR1	BGR east	east	BGR1 BGR east #23_MUC		BGR1	East	#23_MUC	NA	BD88	11.69888889	-116.2538889	-116.2538889	11.69888889		Gastrotricha	Not Reported	Not Reported	NA	NA	NA	NA	NA	Uncertain	NA	NA	NA	NA	0.603721298
6770	Arthropoda						record	record		how to harmonise size class here	meiofauna	meiofauna	meio	BGR1_#23_MUC_BD87_87	##23_MUC_BD87	23_MUC_BD87	Arthropoda										Arthropoda	exact	accepted		phylum	phylum	phylum		Not Reported							y	y	15:50:00	01/05/2010	5	2010	MUC	4202	DZMB, Senckenberg	Sea floor		R/V Sonne		700	edited	BGR1	BGR east	east	BGR1 BGR east #23_MUC		BGR1	East	#23_MUC	NA	BD87	11.69888889	-116.2538889	-116.2538889	11.69888889		Arthropoda	Naupli	Not Reported	NA	NA	NA	NA	NA	Uncertain	NA	NA	NA	NA	6.927949327
6769	Copepoda						record	record			meiofauna	meiofauna	meio	BGR1_#23_MUC_BD86_86	##23_MUC_BD86	23_MUC_BD86	Arthropoda	Hexanauplia									Copepoda	exact	accepted	y	subclass	subclass	subclass		Not Reported							y	y	15:50:00	01/05/2010	5	2010	MUC	4202	DZMB, Senckenberg	Sea floor		R/V Sonne		553	edited	BGR1	BGR east	east	BGR1 BGR east #23_MUC		BGR1	East	#23_MUC	NA	BD86	11.69888889	-116.2538889	-116.2538889	11.69888889		Arthropoda	Copepoda	Not Reported	NA	NA	NA	NA	NA	Uncertain	NA	NA	NA	NA	5.473079968
6768	Annelida						record	record		meio in DD but are macrofauna	macrofauna	macrofauna	meio	BGR1_#23_MUC_BD85_85	##23_MUC_BD85	23_MUC_BD85	Annelida										Annelida	exact	accepted		phylum	phylum	phylum		Not Reported							y	y	15:50:00	01/05/2010	5	2010	MUC	4202	DZMB, Senckenberg	Sea floor		R/V Sonne		198	edited	BGR1	BGR east	east	BGR1 BGR east #23_MUC		BGR1	East	#23_MUC	NA	BD85	11.69888889	-116.2538889	-116.2538889	11.69888889		Annelida	Not Reported	Not Reported	NA	NA	NA	NA	NA	Uncertain	NA	NA	NA	NA	1.959619952
5506	Tardigrada						record	record			meiofauna	meiofauna	meio	BGR1_#23_MUC_BD2925_2925	##23_MUC_BD2925	23_MUC_BD2925	Tardigrada										Tardigrada	exact	accepted		phylum	phylum	phylum		Not Reported							y	y	20:19:00	10/05/2014	5	2014	MUC	4145	DZMB, Senckenberg	Sea floor		R/V Kilo Moana		9	edited	BGR1	BGR east	east	BGR1 BGR east #23_MUC		BGR1	East	#23_MUC	NA	BD2925	11.827567	-117.013617	-117.013617	11.827567		Tardigrada	Not Reported	Not Reported	NA	NA	NA	NA	NA	Uncertain	NA	NA	NA	NA	0.09
5505	Tantulocarida						record	record			meiofauna	meiofauna	meio	BGR1_#23_MUC_BD2924_2924	##23_MUC_BD2924	23_MUC_BD2924	Arthropoda	Hexanauplia									Tantulocarida	exact	accepted		class	class	class		Not Reported							y	y	20:19:00	10/05/2014	5	2014	MUC	4145	DZMB, Senckenberg	Sea floor		R/V Kilo Moana		11	edited	BGR1	BGR east	east	BGR1 BGR east #23_MUC		BGR1	East	#23_MUC	NA	BD2924	11.827567	-117.013617	-117.013617	11.827567		Arthropoda	Tantulocarida	Not Reported	NA	NA	NA	NA	NA	Uncertain	NA	NA	NA	NA	0.11
5504	Tanaidacea						record	record		meio in DD but are macrofauna	macrofauna	macrofauna	meio	BGR1_#23_MUC_BD2923_2923	##23_MUC_BD2923	23_MUC_BD2923	Arthropoda	Malacostraca	Tanaidacea								Tanaidacea	exact	accepted		order	order	order		Not Reported							y	y	20:19:00	10/05/2014	5	2014	MUC	4145	DZMB, Senckenberg	Sea floor		R/V Kilo Moana		3	edited	BGR1	BGR east	east	BGR1 BGR east #23_MUC		BGR1	East	#23_MUC	NA	BD2923	11.827567	-117.013617	-117.013617	11.827567		Arthropoda	Tanaidaceae	Not Reported	NA	NA	NA	NA	NA	Uncertain	NA	NA	NA	NA	0.03
5503	Rotifera						record	record			meiofauna	meiofauna	meio	BGR1_#23_MUC_BD2922_2922	##23_MUC_BD2922	23_MUC_BD2922	Rotifera										Rotifera	exact	accepted		phylum	phylum	phylum		Not Reported							y	y	20:19:00	10/05/2014	5	2014	MUC	4145	DZMB, Senckenberg	Sea floor		R/V Kilo Moana		2	edited	BGR1	BGR east	east	BGR1 BGR east #23_MUC		BGR1	East	#23_MUC	NA	BD2922	11.827567	-117.013617	-117.013617	11.827567		Rotifera	Not Reported	Not Reported	NA	NA	NA	NA	NA	Uncertain	NA	NA	NA	NA	0.02
5502	Ostracoda						record	record			meiofauna	meiofauna	meio	BGR1_#23_MUC_BD2921_2921	##23_MUC_BD2921	23_MUC_BD2921	Arthropoda	Ostracoda									Ostracoda	exact	accepted		class	class	class		Not Reported							y	y	20:19:00	10/05/2014	5	2014	MUC	4145	DZMB, Senckenberg	Sea floor		R/V Kilo Moana		24	edited	BGR1	BGR east	east	BGR1 BGR east #23_MUC		BGR1	East	#23_MUC	NA	BD2921	11.827567	-117.013617	-117.013617	11.827567		Arthropoda	Ostracoda	Not Reported	NA	NA	NA	NA	NA	Uncertain	NA	NA	NA	NA	0.25
5501	Nematoda						record	record			meiofauna	meiofauna	meio	BGR1_#23_MUC_BD2920_2920	##23_MUC_BD2920	23_MUC_BD2920	Nematoda										Nematoda	exact	accepted		phylum	phylum	phylum		Not Reported							y	y	20:19:00	10/05/2014	5	2014	MUC	4145	DZMB, Senckenberg	Sea floor		R/V Kilo Moana		8513	edited	BGR1	BGR east	east	BGR1 BGR east #23_MUC		BGR1	East	#23_MUC	NA	BD2920	11.827567	-117.013617	-117.013617	11.827567		Nematoda	Not Reported	Not Reported	NA	NA	NA	NA	NA	Uncertain	NA	NA	NA	NA	89.03
5500	Loricifera						record	record			meiofauna	meiofauna	meio	BGR1_#23_MUC_BD2919_2919	##23_MUC_BD2919	23_MUC_BD2919	Loricifera										Loricifera	exact	accepted		phylum	phylum	phylum		Not Reported							y	y	20:19:00	10/05/2014	5	2014	MUC	4145	DZMB, Senckenberg	Sea floor		R/V Kilo Moana		6	edited	BGR1	BGR east	east	BGR1 BGR east #23_MUC		BGR1	East	#23_MUC	NA	BD2919	11.827567	-117.013617	-117.013617	11.827567		Cephaloryncha	Loricifera	Not Reported	NA	NA	NA	NA	NA	Uncertain	NA	NA	NA	NA	0.06
5499	Kinorhyncha						record	record			meiofauna	meiofauna	meio	BGR1_#23_MUC_BD2918_2918	##23_MUC_BD2918	23_MUC_BD2918	Kinorhyncha										Kinorhyncha	exact	accepted		phylum	phylum	phylum		Not Reported							y	y	20:19:00	10/05/2014	5	2014	MUC	4145	DZMB, Senckenberg	Sea floor		R/V Kilo Moana		11	edited	BGR1	BGR east	east	BGR1 BGR east #23_MUC		BGR1	East	#23_MUC	NA	BD2918	11.827567	-117.013617	-117.013617	11.827567		Cephaloryncha	Kinoryncha	Not Reported	NA	NA	NA	NA	NA	Uncertain	NA	NA	NA	NA	0.12
5498	Arthropoda						record	record		how to harmonise size class here	meiofauna	meiofauna	meio	BGR1_#23_MUC_BD2917_2917	##23_MUC_BD2917	23_MUC_BD2917	Arthropoda										Arthropoda	exact	accepted		phylum	phylum	phylum		Not Reported							y	y	20:19:00	10/05/2014	5	2014	MUC	4145	DZMB, Senckenberg	Sea floor		R/V Kilo Moana		3	edited	BGR1	BGR east	east	BGR1 BGR east #23_MUC		BGR1	East	#23_MUC	NA	BD2917	11.827567	-117.013617	-117.013617	11.827567		Arthropoda	Identification: Class	Not Reported	NA	NA	NA	NA	NA	Uncertain	NA	NA	NA	NA	0.03
5497	Gastrotricha						record	record			meiofauna	meiofauna	meio	BGR1_#23_MUC_BD2916_2916	##23_MUC_BD2916	23_MUC_BD2916	Gastrotricha										Gastrotricha	exact	accepted		phylum	phylum	phylum		Not Reported							y	y	20:19:00	10/05/2014	5	2014	MUC	4145	DZMB, Senckenberg	Sea floor		R/V Kilo Moana		8	edited	BGR1	BGR east	east	BGR1 BGR east #23_MUC		BGR1	East	#23_MUC	NA	BD2916	11.827567	-117.013617	-117.013617	11.827567		Gastrotricha	Not Reported	Not Reported	NA	NA	NA	NA	NA	Uncertain	NA	NA	NA	NA	0.08
5496	Gastropoda						record	record		meio in DD but are macrofauna	macrofauna	macrofauna	meio	BGR1_#23_MUC_BD2915_2915	##23_MUC_BD2915	23_MUC_BD2915	Mollusca	Gastropoda									Gastropoda	exact	accepted		class	class	class		Not Reported							y	y	20:19:00	10/05/2014	5	2014	MUC	4145	DZMB, Senckenberg	Sea floor		R/V Kilo Moana		1	edited	BGR1	BGR east	east	BGR1 BGR east #23_MUC		BGR1	East	#23_MUC	NA	BD2915	11.827567	-117.013617	-117.013617	11.827567		Mollusca	Gastropoda	Not Reported	NA	NA	NA	NA	NA	Uncertain	NA	NA	NA	NA	0.01
5495	Arthropoda						record	record		how to harmonise size class here	meiofauna	meiofauna	meio	BGR1_#23_MUC_BD2914_2914	##23_MUC_BD2914	23_MUC_BD2914	Arthropoda										Arthropoda	exact	accepted		phylum	phylum	phylum		Not Reported							y	y	20:19:00	10/05/2014	5	2014	MUC	4145	DZMB, Senckenberg	Sea floor		R/V Kilo Moana		417	edited	BGR1	BGR east	east	BGR1 BGR east #23_MUC		BGR1	East	#23_MUC	NA	BD2914	11.827567	-117.013617	-117.013617	11.827567		Arthropoda	Nauplii	Not Reported	NA	NA	NA	NA	NA	Uncertain	NA	NA	NA	NA	3.36
5494	Copepoda						record	record			meiofauna	meiofauna	meio	BGR1_#23_MUC_BD2913_2913	##23_MUC_BD2913	23_MUC_BD2913	Arthropoda	Hexanauplia									Copepoda	exact	accepted	y	subclass	subclass	subclass		Not Reported							y	y	20:19:00	10/05/2014	5	2014	MUC	4145	DZMB, Senckenberg	Sea floor		R/V Kilo Moana		428	edited	BGR1	BGR east	east	BGR1 BGR east #23_MUC		BGR1	East	#23_MUC	NA	BD2913	11.827567	-117.013617	-117.013617	11.827567		Arthropoda	Copepoda	Not Reported	NA	NA	NA	NA	NA	Uncertain	NA	NA	NA	NA	4.48
5493	Coelenterata						record	record			meiofauna	meiofauna	meio	BGR1_#23_MUC_BD2912_2912	##23_MUC_BD2912	23_MUC_BD2912	Coelenterata										Coelenterata	exact	nomen nudum		phylum	phylum	phylum		Not Reported							y	y	20:19:00	10/05/2014	5	2014	MUC	4145	DZMB, Senckenberg	Sea floor		R/V Kilo Moana		2	edited	BGR1	BGR east	east	BGR1 BGR east #23_MUC		BGR1	East	#23_MUC	NA	BD2912	11.827567	-117.013617	-117.013617	11.827567		Coelenterata	Not Reported	Not Reported	NA	NA	NA	NA	NA	Uncertain	NA	NA	NA	NA	0.02
5492	Bivalvia						record	record		meio in DD but are macrofauna	macrofauna	macrofauna	meio	BGR1_#23_MUC_BD2911_2911	##23_MUC_BD2911	23_MUC_BD2911	Mollusca	Bivalvia									Bivalvia	exact	accepted		class	class	class		Not Reported							y	y	20:19:00	10/05/2014	5	2014	MUC	4145	DZMB, Senckenberg	Sea floor		R/V Kilo Moana		5	edited	BGR1	BGR east	east	BGR1 BGR east #23_MUC		BGR1	East	#23_MUC	NA	BD2911	11.827567	-117.013617	-117.013617	11.827567		Mollusca	Bivalvia	Not Reported	NA	NA	NA	NA	NA	Uncertain	NA	NA	NA	NA	0.05
5491	Annelida						record	record		meio in DD but are macrofauna	macrofauna	macrofauna	meio	BGR1_#23_MUC_BD2910_2910	##23_MUC_BD2910	23_MUC_BD2910	Annelida										Annelida	exact	accepted		phylum	phylum	phylum		Not Reported							y	y	20:19:00	10/05/2014	5	2014	MUC	4145	DZMB, Senckenberg	Sea floor		R/V Kilo Moana		114	edited	BGR1	BGR east	east	BGR1 BGR east #23_MUC		BGR1	East	#23_MUC	NA	BD2910	11.827567	-117.013617	-117.013617	11.827567		Annelida	Not Reported	Not Reported	NA	NA	NA	NA	NA	Uncertain	NA	NA	NA	NA	1.19
5490	Amphipoda						record	record			meiofauna	meiofauna	meio	BGR1_#23_MUC_BD2909_2909	##23_MUC_BD2909	23_MUC_BD2909	Arthropoda	Malacostraca	Amphipoda								Amphipoda	exact	accepted		order	order	order		Not Reported							y	y	20:19:00	10/05/2014	5	2014	MUC	4145	DZMB, Senckenberg	Sea floor		R/V Kilo Moana		1	edited	BGR1	BGR east	east	BGR1 BGR east #23_MUC		BGR1	East	#23_MUC	NA	BD2909	11.827567	-117.013617	-117.013617	11.827567		Arthropoda	Amphipoda	Not Reported	NA	NA	NA	NA	NA	Uncertain	NA	NA	NA	NA	0.01
5489	Acari						record	record			meiofauna	meiofauna	meio	BGR1_#23_MUC_BD2908_2908	##23_MUC_BD2908	23_MUC_BD2908	Arthropoda	Arachnida									Acari	exact	accepted		class	class	class		Not Reported							y	y	20:19:00	10/05/2014	5	2014	MUC	4145	DZMB, Senckenberg	Sea floor		R/V Kilo Moana		3	edited	BGR1	BGR east	east	BGR1 BGR east #23_MUC		BGR1	East	#23_MUC	NA	BD2908	11.827567	-117.013617	-117.013617	11.827567		Chelicerata	Acari	Not Reported	NA	NA	NA	NA	NA	Uncertain	NA	NA	NA	NA	0.03
6767	Tardigrada						record	record			meiofauna	meiofauna	meio	BGR1_#22_MUC_MUC84_84	##22_MUC_MUC84	22_MUC_MUC84	Tardigrada										Tardigrada	exact	accepted		phylum	phylum	phylum		Not Reported							y	y	12:02:00	01/05/2010	5	2010	MUC	4202	DZMB, Senckenberg	Sea floor		R/V Sonne		22	edited	BGR1	BGR east	east	BGR1 BGR east #22_MUC	DUPLICATE	BGR1	East	#22_MUC	NA	MUC84	11.69388889	-116.2502778	-116.2502778	11.69388889		Tardigrada	Not Reported	Not Reported	NA	NA	NA	NA	NA	Uncertain	NA	NA	NA	NA	0.197788366
6766	Tantulocarida						record	record			meiofauna	meiofauna	meio	BGR1_#22_MUC_MUC83_83	##22_MUC_MUC83	22_MUC_MUC83	Arthropoda	Hexanauplia									Tantulocarida	exact	accepted		class	class	class		Not Reported							y	y	12:02:00	01/05/2010	5	2010	MUC	4202	DZMB, Senckenberg	Sea floor		R/V Sonne		27	edited	BGR1	BGR east	east	BGR1 BGR east #22_MUC	DUPLICATE	BGR1	East	#22_MUC	NA	MUC83	11.69388889	-116.2502778	-116.2502778	11.69388889		Arthropoda	Tantulocarida	Not Reported	NA	NA	NA	NA	NA	Uncertain	NA	NA	NA	NA	0.242740268
6765	Tanaidacea						record	record		meio in DD but are macrofauna	macrofauna	macrofauna	meio	BGR1_#22_MUC_MUC82_82	##22_MUC_MUC82	22_MUC_MUC82	Arthropoda	Malacostraca	Tanaidacea								Tanaidacea	exact	accepted		order	order	order		Not Reported							y	y	12:02:00	01/05/2010	5	2010	MUC	4202	DZMB, Senckenberg	Sea floor		R/V Sonne		17	edited	BGR1	BGR east	east	BGR1 BGR east #22_MUC	DUPLICATE	BGR1	East	#22_MUC	NA	MUC82	11.69388889	-116.2502778	-116.2502778	11.69388889		Arthropoda	Tanaidacea	Not Reported	NA	NA	NA	NA	NA	Uncertain	NA	NA	NA	NA	0.152836465
6763	Rotifera						record	record			meiofauna	meiofauna	meio	BGR1_#22_MUC_MUC80_80	##22_MUC_MUC80	22_MUC_MUC80	Rotifera										Rotifera	exact	accepted		phylum	phylum	phylum		Not Reported							y	y	12:02:00	01/05/2010	5	2010	MUC	4202	DZMB, Senckenberg	Sea floor		R/V Sonne		5	edited	BGR1	BGR east	east	BGR1 BGR east #22_MUC	DUPLICATE	BGR1	East	#22_MUC	NA	MUC80	11.69388889	-116.2502778	-116.2502778	11.69388889		Rotifera	Not Reported	Not Reported	NA	NA	NA	NA	NA	Uncertain	NA	NA	NA	NA	0.044951901
6762	Ostracoda						record	record			meiofauna	meiofauna	meio	BGR1_#22_MUC_MUC79_79	##22_MUC_MUC79	22_MUC_MUC79	Arthropoda	Ostracoda									Ostracoda	exact	accepted		class	class	class		Not Reported							y	y	12:02:00	01/05/2010	5	2010	MUC	4202	DZMB, Senckenberg	Sea floor		R/V Sonne		80	edited	BGR1	BGR east	east	BGR1 BGR east #22_MUC	DUPLICATE	BGR1	East	#22_MUC	NA	MUC79	11.69388889	-116.2502778	-116.2502778	11.69388889		Arthropoda	Ostracoda	Not Reported	NA	NA	NA	NA	NA	Uncertain	NA	NA	NA	NA	0.719230423
6761	Nematoda						record	record			meiofauna	meiofauna	meio	BGR1_#22_MUC_MUC78_78	##22_MUC_MUC78	22_MUC_MUC78	Nematoda										Nematoda	exact	accepted		phylum	phylum	phylum		Not Reported							y	y	12:02:00	01/05/2010	5	2010	MUC	4202	DZMB, Senckenberg	Sea floor		R/V Sonne		9311	edited	BGR1	BGR east	east	BGR1 BGR east #22_MUC	DUPLICATE	BGR1	East	#22_MUC	NA	MUC78	11.69388889	-116.2502778	-116.2502778	11.69388889		Nematoda	Not Reported	Not Reported	NA	NA	NA	NA	NA	Uncertain	NA	NA	NA	NA	83.70943091
6760	Loricifera						record	record			meiofauna	meiofauna	meio	BGR1_#22_MUC_MUC77_77	##22_MUC_MUC77	22_MUC_MUC77	Loricifera										Loricifera	exact	accepted		phylum	phylum	phylum		Not Reported							y	y	12:02:00	01/05/2010	5	2010	MUC	4202	DZMB, Senckenberg	Sea floor		R/V Sonne		27	edited	BGR1	BGR east	east	BGR1 BGR east #22_MUC	DUPLICATE	BGR1	East	#22_MUC	NA	MUC77	11.69388889	-116.2502778	-116.2502778	11.69388889		Cephlaorhyncha	Loricifera	Not Reported	NA	NA	NA	NA	NA	Uncertain	NA	NA	NA	NA	0.242740268
6759	Kinorhyncha						record	record			meiofauna	meiofauna	meio	BGR1_#22_MUC_MUC76_76	##22_MUC_MUC76	22_MUC_MUC76	Kinorhyncha										Kinorhyncha	exact	accepted		phylum	phylum	phylum		Not Reported							y	y	12:02:00	01/05/2010	5	2010	MUC	4202	DZMB, Senckenberg	Sea floor		R/V Sonne		12	edited	BGR1	BGR east	east	BGR1 BGR east #22_MUC	DUPLICATE	BGR1	East	#22_MUC	NA	MUC76	11.69388889	-116.2502778	-116.2502778	11.69388889		Cephlaorhyncha	Kinorhyncha	Not Reported	NA	NA	NA	NA	NA	Uncertain	NA	NA	NA	NA	0.107884564
6758	Isopoda						record	record		meio in DD but are macrofauna	macrofauna	macrofauna	meio	BGR1_#22_MUC_MUC75_75	##22_MUC_MUC75	22_MUC_MUC75	Arthropoda	Malacostraca	Isopoda								Isopoda	exact	accepted		order	order	order		Not Reported							y	y	12:02:00	01/05/2010	5	2010	MUC	4202	DZMB, Senckenberg	Sea floor		R/V Sonne		11	edited	BGR1	BGR east	east	BGR1 BGR east #22_MUC	DUPLICATE	BGR1	East	#22_MUC	NA	MUC75	11.69388889	-116.2502778	-116.2502778	11.69388889		Arthropoda	Isopoda	Not Reported	NA	NA	NA	NA	NA	Uncertain	NA	NA	NA	NA	0.098894183
6757	Gastrotricha						record	record			meiofauna	meiofauna	meio	BGR1_#22_MUC_MUC74_74	##22_MUC_MUC74	22_MUC_MUC74	Gastrotricha										Gastrotricha	exact	accepted		phylum	phylum	phylum		Not Reported							y	y	12:02:00	01/05/2010	5	2010	MUC	4202	DZMB, Senckenberg	Sea floor		R/V Sonne		38	edited	BGR1	BGR east	east	BGR1 BGR east #22_MUC	DUPLICATE	BGR1	East	#22_MUC	NA	MUC74	11.69388889	-116.2502778	-116.2502778	11.69388889		Gastrotricha	Not Reported	Not Reported	NA	NA	NA	NA	NA	Uncertain	NA	NA	NA	NA	0.341634451
6756	Arthropoda						record	record		how to harmonise size class here	meiofauna	meiofauna	meio	BGR1_#22_MUC_MUC73_73	##22_MUC_MUC73	22_MUC_MUC73	Arthropoda										Arthropoda	exact	accepted		phylum	phylum	phylum		Not Reported							y	y	12:02:00	01/05/2010	5	2010	MUC	4202	DZMB, Senckenberg	Sea floor		R/V Sonne		802	edited	BGR1	BGR east	east	BGR1 BGR east #22_MUC	DUPLICATE	BGR1	East	#22_MUC	NA	MUC73	11.69388889	-116.2502778	-116.2502778	11.69388889		Arthropoda	Naupli	Not Reported	NA	NA	NA	NA	NA	Uncertain	NA	NA	NA	NA	7.210284995
6755	Copepoda						record	record			meiofauna	meiofauna	meio	BGR1_#22_MUC_MUC72_72	##22_MUC_MUC72	22_MUC_MUC72	Arthropoda	Hexanauplia									Copepoda	exact	accepted	y	subclass	subclass	subclass		Not Reported							y	y	12:02:00	01/05/2010	5	2010	MUC	4202	DZMB, Senckenberg	Sea floor		R/V Sonne		587	edited	BGR1	BGR east	east	BGR1 BGR east #22_MUC	DUPLICATE	BGR1	East	#22_MUC	NA	MUC72	11.69388889	-116.2502778	-116.2502778	11.69388889		Arthropoda	Copepoda	Not Reported	NA	NA	NA	NA	NA	Uncertain	NA	NA	NA	NA	5.277353232
6754	Annelida						record	record		meio in DD but are macrofauna	macrofauna	macrofauna	meio	BGR1_#22_MUC_MUC71_71	##22_MUC_MUC71	22_MUC_MUC71	Annelida										Annelida	exact	accepted		phylum	phylum	phylum		Not Reported							y	y	12:02:00	01/05/2010	5	2010	MUC	4202	DZMB, Senckenberg	Sea floor		R/V Sonne		131	edited	BGR1	BGR east	east	BGR1 BGR east #22_MUC	DUPLICATE	BGR1	East	#22_MUC	NA	MUC71	11.69388889	-116.2502778	-116.2502778	11.69388889		Annelida	Not Reported	Not Reported	NA	NA	NA	NA	NA	Uncertain	NA	NA	NA	NA	1.177739818
6753	Tardigrada						record	record			meiofauna	meiofauna	meio	BGR1_#22_MUC_MU84_84	##22_MUC_MU84	22_MUC_MU84	Tardigrada										Tardigrada	exact	accepted		phylum	phylum	phylum		Not Reported							y	y	12:02:00	01/05/2010	5	2010	MUC	4202	DZMB, Senckenberg	Sea floor		R/V Sonne		22	edited	BGR1	BGR east	east	BGR1 BGR east #22_MUC		BGR1	East	#22_MUC	NA	MU84	11.69388889	-116.2502778	-116.2502778	11.69388889		Tardigrada	Not Reported	Not Reported	NA	NA	NA	NA	NA	Uncertain	NA	NA	NA	NA	0.197788366
6752	Tantulocarida						record	record			meiofauna	meiofauna	meio	BGR1_#22_MUC_MU83_83	##22_MUC_MU83	22_MUC_MU83	Arthropoda	Hexanauplia									Tantulocarida	exact	accepted		class	class	class		Not Reported							y	y	12:02:00	01/05/2010	5	2010	MUC	4202	DZMB, Senckenberg	Sea floor		R/V Sonne		27	edited	BGR1	BGR east	east	BGR1 BGR east #22_MUC		BGR1	East	#22_MUC	NA	MU83	11.69388889	-116.2502778	-116.2502778	11.69388889		Arthropoda	Tantulocarida	Not Reported	NA	NA	NA	NA	NA	Uncertain	NA	NA	NA	NA	0.242740268
6751	Tanaidacea						record	record		meio in DD but are macrofauna	macrofauna	macrofauna	meio	BGR1_#22_MUC_MU82_82	##22_MUC_MU82	22_MUC_MU82	Arthropoda	Malacostraca	Tanaidacea								Tanaidacea	exact	accepted		order	order	order		Not Reported							y	y	12:02:00	01/05/2010	5	2010	MUC	4202	DZMB, Senckenberg	Sea floor		R/V Sonne		17	edited	BGR1	BGR east	east	BGR1 BGR east #22_MUC		BGR1	East	#22_MUC	NA	MU82	11.69388889	-116.2502778	-116.2502778	11.69388889		Arthropoda	Tanaidacea	Not Reported	NA	NA	NA	NA	NA	Uncertain	NA	NA	NA	NA	0.152836465
6749	Rotifera						record	record			meiofauna	meiofauna	meio	BGR1_#22_MUC_MU80_80	##22_MUC_MU80	22_MUC_MU80	Rotifera										Rotifera	exact	accepted		phylum	phylum	phylum		Not Reported							y	y	12:02:00	01/05/2010	5	2010	MUC	4202	DZMB, Senckenberg	Sea floor		R/V Sonne		5	edited	BGR1	BGR east	east	BGR1 BGR east #22_MUC		BGR1	East	#22_MUC	NA	MU80	11.69388889	-116.2502778	-116.2502778	11.69388889		Rotifera	Not Reported	Not Reported	NA	NA	NA	NA	NA	Uncertain	NA	NA	NA	NA	0.044951901
6748	Ostracoda						record	record			meiofauna	meiofauna	meio	BGR1_#22_MUC_MU79_79	##22_MUC_MU79	22_MUC_MU79	Arthropoda	Ostracoda									Ostracoda	exact	accepted		class	class	class		Not Reported							y	y	12:02:00	01/05/2010	5	2010	MUC	4202	DZMB, Senckenberg	Sea floor		R/V Sonne		80	edited	BGR1	BGR east	east	BGR1 BGR east #22_MUC		BGR1	East	#22_MUC	NA	MU79	11.69388889	-116.2502778	-116.2502778	11.69388889		Arthropoda	Ostracoda	Not Reported	NA	NA	NA	NA	NA	Uncertain	NA	NA	NA	NA	0.719230423
6747	Nematoda						record	record			meiofauna	meiofauna	meio	BGR1_#22_MUC_MU78_78	##22_MUC_MU78	22_MUC_MU78	Nematoda										Nematoda	exact	accepted		phylum	phylum	phylum		Not Reported							y	y	12:02:00	01/05/2010	5	2010	MUC	4202	DZMB, Senckenberg	Sea floor		R/V Sonne		9311	edited	BGR1	BGR east	east	BGR1 BGR east #22_MUC		BGR1	East	#22_MUC	NA	MU78	11.69388889	-116.2502778	-116.2502778	11.69388889		Nematoda	Not Reported	Not Reported	NA	NA	NA	NA	NA	Uncertain	NA	NA	NA	NA	83.70943091
6746	Loricifera						record	record			meiofauna	meiofauna	meio	BGR1_#22_MUC_MU77_77	##22_MUC_MU77	22_MUC_MU77	Loricifera										Loricifera	exact	accepted		phylum	phylum	phylum		Not Reported							y	y	12:02:00	01/05/2010	5	2010	MUC	4202	DZMB, Senckenberg	Sea floor		R/V Sonne		27	edited	BGR1	BGR east	east	BGR1 BGR east #22_MUC		BGR1	East	#22_MUC	NA	MU77	11.69388889	-116.2502778	-116.2502778	11.69388889		Cephlaorhyncha	Loricifera	Not Reported	NA	NA	NA	NA	NA	Uncertain	NA	NA	NA	NA	0.242740268
6745	Kinorhyncha						record	record			meiofauna	meiofauna	meio	BGR1_#22_MUC_MU76_76	##22_MUC_MU76	22_MUC_MU76	Kinorhyncha										Kinorhyncha	exact	accepted		phylum	phylum	phylum		Not Reported							y	y	12:02:00	01/05/2010	5	2010	MUC	4202	DZMB, Senckenberg	Sea floor		R/V Sonne		12	edited	BGR1	BGR east	east	BGR1 BGR east #22_MUC		BGR1	East	#22_MUC	NA	MU76	11.69388889	-116.2502778	-116.2502778	11.69388889		Cephlaorhyncha	Kinorhyncha	Not Reported	NA	NA	NA	NA	NA	Uncertain	NA	NA	NA	NA	0.107884564
6744	Isopoda						record	record		meio in DD but are macrofauna	macrofauna	macrofauna	meio	BGR1_#22_MUC_MU75_75	##22_MUC_MU75	22_MUC_MU75	Arthropoda	Malacostraca	Isopoda								Isopoda	exact	accepted		order	order	order		Not Reported							y	y	12:02:00	01/05/2010	5	2010	MUC	4202	DZMB, Senckenberg	Sea floor		R/V Sonne		11	edited	BGR1	BGR east	east	BGR1 BGR east #22_MUC		BGR1	East	#22_MUC	NA	MU75	11.69388889	-116.2502778	-116.2502778	11.69388889		Arthropoda	Isopoda	Not Reported	NA	NA	NA	NA	NA	Uncertain	NA	NA	NA	NA	0.098894183
6743	Gastrotricha						record	record			meiofauna	meiofauna	meio	BGR1_#22_MUC_MU74_74	##22_MUC_MU74	22_MUC_MU74	Gastrotricha										Gastrotricha	exact	accepted		phylum	phylum	phylum		Not Reported							y	y	12:02:00	01/05/2010	5	2010	MUC	4202	DZMB, Senckenberg	Sea floor		R/V Sonne		38	edited	BGR1	BGR east	east	BGR1 BGR east #22_MUC		BGR1	East	#22_MUC	NA	MU74	11.69388889	-116.2502778	-116.2502778	11.69388889		Gastrotricha	Not Reported	Not Reported	NA	NA	NA	NA	NA	Uncertain	NA	NA	NA	NA	0.341634451
6742	Arthropoda						record	record		how to harmonise size class here	meiofauna	meiofauna	meio	BGR1_#22_MUC_MU73_73	##22_MUC_MU73	22_MUC_MU73	Arthropoda										Arthropoda	exact	accepted		phylum	phylum	phylum		Not Reported							y	y	12:02:00	01/05/2010	5	2010	MUC	4202	DZMB, Senckenberg	Sea floor		R/V Sonne		802	edited	BGR1	BGR east	east	BGR1 BGR east #22_MUC		BGR1	East	#22_MUC	NA	MU73	11.69388889	-116.2502778	-116.2502778	11.69388889		Arthropoda	Naupli	Not Reported	NA	NA	NA	NA	NA	Uncertain	NA	NA	NA	NA	7.210284995
6741	Copepoda						record	record			meiofauna	meiofauna	meio	BGR1_#22_MUC_MU72_72	##22_MUC_MU72	22_MUC_MU72	Arthropoda	Hexanauplia									Copepoda	exact	accepted	y	subclass	subclass	subclass		Not Reported							y	y	12:02:00	01/05/2010	5	2010	MUC	4202	DZMB, Senckenberg	Sea floor		R/V Sonne		587	edited	BGR1	BGR east	east	BGR1 BGR east #22_MUC		BGR1	East	#22_MUC	NA	MU72	11.69388889	-116.2502778	-116.2502778	11.69388889		Arthropoda	Copepoda	Not Reported	NA	NA	NA	NA	NA	Uncertain	NA	NA	NA	NA	5.277353232
6740	Annelida						record	record		meio in DD but are macrofauna	macrofauna	macrofauna	meio	BGR1_#22_MUC_MU71_71	##22_MUC_MU71	22_MUC_MU71	Annelida										Annelida	exact	accepted		phylum	phylum	phylum		Not Reported							y	y	12:02:00	01/05/2010	5	2010	MUC	4202	DZMB, Senckenberg	Sea floor		R/V Sonne		131	edited	BGR1	BGR east	east	BGR1 BGR east #22_MUC		BGR1	East	#22_MUC	NA	MU71	11.69388889	-116.2502778	-116.2502778	11.69388889		Annelida	Not Reported	Not Reported	NA	NA	NA	NA	NA	Uncertain	NA	NA	NA	NA	1.177739818
6739	Tardigrada						record	record			meiofauna	meiofauna	meio	BGR1_#22_MUC_BD84_84	##22_MUC_BD84	22_MUC_BD84	Tardigrada										Tardigrada	exact	accepted		phylum	phylum	phylum		Not Reported							y	y	12:02:00	01/05/2010	5	2010	MUC	4202	DZMB, Senckenberg	Sea floor		R/V Sonne		22	edited	BGR1	BGR east	east	BGR1 BGR east #22_MUC		BGR1	East	#22_MUC	NA	BD84	11.69388889	-116.2502778	-116.2502778	11.69388889		Tardigrada	Not Reported	Not Reported	NA	NA	NA	NA	NA	Uncertain	NA	NA	NA	NA	0.197788366
6738	Tantulocarida						record	record			meiofauna	meiofauna	meio	BGR1_#22_MUC_BD83_83	##22_MUC_BD83	22_MUC_BD83	Arthropoda	Hexanauplia									Tantulocarida	exact	accepted		class	class	class		Not Reported							y	y	12:02:00	01/05/2010	5	2010	MUC	4202	DZMB, Senckenberg	Sea floor		R/V Sonne		27	edited	BGR1	BGR east	east	BGR1 BGR east #22_MUC		BGR1	East	#22_MUC	NA	BD83	11.69388889	-116.2502778	-116.2502778	11.69388889		Arthropoda	Tantulocarida	Not Reported	NA	NA	NA	NA	NA	Uncertain	NA	NA	NA	NA	0.242740268
6737	Tanaidacea						record	record		meio in DD but are macrofauna	macrofauna	macrofauna	meio	BGR1_#22_MUC_BD82_82	##22_MUC_BD82	22_MUC_BD82	Arthropoda	Malacostraca	Tanaidacea								Tanaidacea	exact	accepted		order	order	order		Not Reported							y	y	12:02:00	01/05/2010	5	2010	MUC	4202	DZMB, Senckenberg	Sea floor		R/V Sonne		17	edited	BGR1	BGR east	east	BGR1 BGR east #22_MUC		BGR1	East	#22_MUC	NA	BD82	11.69388889	-116.2502778	-116.2502778	11.69388889		Arthropoda	Tanaidacea	Not Reported	NA	NA	NA	NA	NA	Uncertain	NA	NA	NA	NA	0.152836465
6735	Rotifera						record	record			meiofauna	meiofauna	meio	BGR1_#22_MUC_BD80_80	##22_MUC_BD80	22_MUC_BD80	Rotifera										Rotifera	exact	accepted		phylum	phylum	phylum		Not Reported							y	y	12:02:00	01/05/2010	5	2010	MUC	4202	DZMB, Senckenberg	Sea floor		R/V Sonne		5	edited	BGR1	BGR east	east	BGR1 BGR east #22_MUC		BGR1	East	#22_MUC	NA	BD80	11.69388889	-116.2502778	-116.2502778	11.69388889		Rotifera	Not Reported	Not Reported	NA	NA	NA	NA	NA	Uncertain	NA	NA	NA	NA	0.044951901
6734	Ostracoda						record	record			meiofauna	meiofauna	meio	BGR1_#22_MUC_BD79_79	##22_MUC_BD79	22_MUC_BD79	Arthropoda	Ostracoda									Ostracoda	exact	accepted		class	class	class		Not Reported							y	y	12:02:00	01/05/2010	5	2010	MUC	4202	DZMB, Senckenberg	Sea floor		R/V Sonne		80	edited	BGR1	BGR east	east	BGR1 BGR east #22_MUC		BGR1	East	#22_MUC	NA	BD79	11.69388889	-116.2502778	-116.2502778	11.69388889		Arthropoda	Ostracoda	Not Reported	NA	NA	NA	NA	NA	Uncertain	NA	NA	NA	NA	0.719230423
6733	Nematoda						record	record			meiofauna	meiofauna	meio	BGR1_#22_MUC_BD78_78	##22_MUC_BD78	22_MUC_BD78	Nematoda										Nematoda	exact	accepted		phylum	phylum	phylum		Not Reported							y	y	12:02:00	01/05/2010	5	2010	MUC	4202	DZMB, Senckenberg	Sea floor		R/V Sonne		9311	edited	BGR1	BGR east	east	BGR1 BGR east #22_MUC		BGR1	East	#22_MUC	NA	BD78	11.69388889	-116.2502778	-116.2502778	11.69388889		Nematoda	Not Reported	Not Reported	NA	NA	NA	NA	NA	Uncertain	NA	NA	NA	NA	83.70943091
6732	Loricifera						record	record			meiofauna	meiofauna	meio	BGR1_#22_MUC_BD77_77	##22_MUC_BD77	22_MUC_BD77	Loricifera										Loricifera	exact	accepted		phylum	phylum	phylum		Not Reported							y	y	12:02:00	01/05/2010	5	2010	MUC	4202	DZMB, Senckenberg	Sea floor		R/V Sonne		27	edited	BGR1	BGR east	east	BGR1 BGR east #22_MUC		BGR1	East	#22_MUC	NA	BD77	11.69388889	-116.2502778	-116.2502778	11.69388889		Cephlaorhyncha	Loricifera	Not Reported	NA	NA	NA	NA	NA	Uncertain	NA	NA	NA	NA	0.242740268
6731	Kinorhyncha						record	record			meiofauna	meiofauna	meio	BGR1_#22_MUC_BD76_76	##22_MUC_BD76	22_MUC_BD76	Kinorhyncha										Kinorhyncha	exact	accepted		phylum	phylum	phylum		Not Reported							y	y	12:02:00	01/05/2010	5	2010	MUC	4202	DZMB, Senckenberg	Sea floor		R/V Sonne		12	edited	BGR1	BGR east	east	BGR1 BGR east #22_MUC		BGR1	East	#22_MUC	NA	BD76	11.69388889	-116.2502778	-116.2502778	11.69388889		Cephlaorhyncha	Kinorhyncha	Not Reported	NA	NA	NA	NA	NA	Uncertain	NA	NA	NA	NA	0.107884564
6730	Isopoda						record	record		meio in DD but are macrofauna	macrofauna	macrofauna	meio	BGR1_#22_MUC_BD75_75	##22_MUC_BD75	22_MUC_BD75	Arthropoda	Malacostraca	Isopoda								Isopoda	exact	accepted		order	order	order		Not Reported							y	y	12:02:00	01/05/2010	5	2010	MUC	4202	DZMB, Senckenberg	Sea floor		R/V Sonne		11	edited	BGR1	BGR east	east	BGR1 BGR east #22_MUC		BGR1	East	#22_MUC	NA	BD75	11.69388889	-116.2502778	-116.2502778	11.69388889		Arthropoda	Isopoda	Not Reported	NA	NA	NA	NA	NA	Uncertain	NA	NA	NA	NA	0.098894183
6729	Gastrotricha						record	record			meiofauna	meiofauna	meio	BGR1_#22_MUC_BD74_74	##22_MUC_BD74	22_MUC_BD74	Gastrotricha										Gastrotricha	exact	accepted		phylum	phylum	phylum		Not Reported							y	y	12:02:00	01/05/2010	5	2010	MUC	4202	DZMB, Senckenberg	Sea floor		R/V Sonne		38	edited	BGR1	BGR east	east	BGR1 BGR east #22_MUC		BGR1	East	#22_MUC	NA	BD74	11.69388889	-116.2502778	-116.2502778	11.69388889		Gastrotricha	Not Reported	Not Reported	NA	NA	NA	NA	NA	Uncertain	NA	NA	NA	NA	0.341634451
6728	Arthropoda						record	record		how to harmonise size class here	meiofauna	meiofauna	meio	BGR1_#22_MUC_BD73_73	##22_MUC_BD73	22_MUC_BD73	Arthropoda										Arthropoda	exact	accepted		phylum	phylum	phylum		Not Reported							y	y	12:02:00	01/05/2010	5	2010	MUC	4202	DZMB, Senckenberg	Sea floor		R/V Sonne		802	edited	BGR1	BGR east	east	BGR1 BGR east #22_MUC		BGR1	East	#22_MUC	NA	BD73	11.69388889	-116.2502778	-116.2502778	11.69388889		Arthropoda	Naupli	Not Reported	NA	NA	NA	NA	NA	Uncertain	NA	NA	NA	NA	7.210284995
6727	Copepoda						record	record			meiofauna	meiofauna	meio	BGR1_#22_MUC_BD72_72	##22_MUC_BD72	22_MUC_BD72	Arthropoda	Hexanauplia									Copepoda	exact	accepted	y	subclass	subclass	subclass		Not Reported							y	y	12:02:00	01/05/2010	5	2010	MUC	4202	DZMB, Senckenberg	Sea floor		R/V Sonne		587	edited	BGR1	BGR east	east	BGR1 BGR east #22_MUC		BGR1	East	#22_MUC	NA	BD72	11.69388889	-116.2502778	-116.2502778	11.69388889		Arthropoda	Copepoda	Not Reported	NA	NA	NA	NA	NA	Uncertain	NA	NA	NA	NA	5.277353232
6726	Annelida						record	record		meio in DD but are macrofauna	macrofauna	macrofauna	meio	BGR1_#22_MUC_BD71_71	##22_MUC_BD71	22_MUC_BD71	Annelida										Annelida	exact	accepted		phylum	phylum	phylum		Not Reported							y	y	12:02:00	01/05/2010	5	2010	MUC	4202	DZMB, Senckenberg	Sea floor		R/V Sonne		131	edited	BGR1	BGR east	east	BGR1 BGR east #22_MUC		BGR1	East	#22_MUC	NA	BD71	11.69388889	-116.2502778	-116.2502778	11.69388889		Annelida	Not Reported	Not Reported	NA	NA	NA	NA	NA	Uncertain	NA	NA	NA	NA	1.177739818
3006	Pantopoda						record	record			macrofauna	macrofauna	macro	BGR1_#22_KG_MUC2184_2184	##22_KG_MUC2184	22_KG_MUC2184	Arthropoda	Pycnogonida	Pantopoda								Pantopoda	exact	accepted		order	order	order		Not Reported							y	y	04:53:00	15/04/2013	4	2013	KG	4137	DZMB, Senckenberg	Sea floor		R/V Kilo Moana		1	edited	UK-1	UK-1	east	BGR1 OA BGR1 #22_KG		BGR1	OA	#22_KG	NA	MUC2184	12.03444444	-117.0336111	-117.0336111	12.03444444		Chelicerata	Pantopoda	Not Reported	NA	NA	NA	NA	NA	Uncertain	NA	NA	NA	NA	1.265822785
3005	Ophiuroidea						record	record			macrofauna	macrofauna	macro	BGR1_#22_KG_MUC2183_2183	##22_KG_MUC2183	22_KG_MUC2183	Echinodermata	Ophiuroidea									Ophiuroidea	exact	accepted		class	class	class		Not Reported							y	y	04:53:00	15/04/2013	4	2013	KG	4137	DZMB, Senckenberg	Sea floor		R/V Kilo Moana		1	edited	UK-1	UK-1	east	BGR1 OA BGR1 #22_KG		BGR1	OA	#22_KG	NA	MUC2183	12.03444444	-117.0336111	-117.0336111	12.03444444		Echinodermata	Ohiuroidea	Not Reported	NA	NA	NA	NA	NA	Uncertain	NA	NA	NA	NA	1.265822785
3004	Echinoidea						record	record			macrofauna	macrofauna	macro	BGR1_#22_KG_MUC2182_2182	##22_KG_MUC2182	22_KG_MUC2182	Echinodermata	Echinoidea									Echinoidea	exact	accepted		class	class	class		Not Reported							y	y	04:53:00	15/04/2013	4	2013	KG	4137	DZMB, Senckenberg	Sea floor		R/V Kilo Moana		1	edited	UK-1	UK-1	east	BGR1 OA BGR1 #22_KG		BGR1	OA	#22_KG	NA	MUC2182	12.03444444	-117.0336111	-117.0336111	12.03444444		Echinodermata	Echinoidea	Not Reported	NA	NA	NA	NA	NA	Uncertain	NA	NA	NA	NA	1.265822785
3003	Gastropoda						record	record			macrofauna	macrofauna	macro	BGR1_#22_KG_MUC2181_2181	##22_KG_MUC2181	22_KG_MUC2181	Mollusca	Gastropoda									Gastropoda	exact	accepted		class	class	class		Not Reported							y	y	04:53:00	15/04/2013	4	2013	KG	4137	DZMB, Senckenberg	Sea floor		R/V Kilo Moana		3	edited	UK-1	UK-1	east	BGR1 OA BGR1 #22_KG		BGR1	OA	#22_KG	NA	MUC2181	12.03444444	-117.0336111	-117.0336111	12.03444444		Mollusca	Gastropoda	Not Reported	NA	NA	NA	NA	NA	Uncertain	NA	NA	NA	NA	3.797468354
3002	Tanaidacea						record	record			macrofauna	macrofauna	macro	BGR1_#22_KG_MUC2180_2180	##22_KG_MUC2180	22_KG_MUC2180	Arthropoda	Malacostraca	Tanaidacea								Tanaidacea	exact	accepted		order	order	order		Not Reported							y	y	04:53:00	15/04/2013	4	2013	KG	4137	DZMB, Senckenberg	Sea floor		R/V Kilo Moana		19	edited	UK-1	UK-1	east	BGR1 OA BGR1 #22_KG		BGR1	OA	#22_KG	NA	MUC2180	12.03444444	-117.0336111	-117.0336111	12.03444444		Arthropoda	Malacostraca	Tanaidacea	NA	NA	NA	NA	NA	Uncertain	NA	NA	NA	NA	24.05063291
3001	Cumacea						record	record			macrofauna	macrofauna	macro	BGR1_#22_KG_MUC2179_2179	##22_KG_MUC2179	22_KG_MUC2179	Arthropoda	Malacostraca	Cumacea								Cumacea	exact	accepted		order	order	order		Not Reported							y	y	04:53:00	15/04/2013	4	2013	KG	4137	DZMB, Senckenberg	Sea floor		R/V Kilo Moana		1	edited	UK-1	UK-1	east	BGR1 OA BGR1 #22_KG		BGR1	OA	#22_KG	NA	MUC2179	12.03444444	-117.0336111	-117.0336111	12.03444444		Arthropoda	Malacostraca	Cumacea	NA	NA	NA	NA	NA	Uncertain	NA	NA	NA	NA	1.265822785
3000	Amphipoda						record	record			macrofauna	macrofauna	macro	BGR1_#22_KG_MUC2178_2178	##22_KG_MUC2178	22_KG_MUC2178	Arthropoda	Malacostraca	Amphipoda								Amphipoda	exact	accepted		order	order	order		Not Reported							y	y	04:53:00	15/04/2013	4	2013	KG	4137	DZMB, Senckenberg	Sea floor		R/V Kilo Moana		1	edited	UK-1	UK-1	east	BGR1 OA BGR1 #22_KG		BGR1	OA	#22_KG	NA	MUC2178	12.03444444	-117.0336111	-117.0336111	12.03444444		Arthropoda	Malacostraca	Amphipoda	NA	NA	NA	NA	NA	Uncertain	NA	NA	NA	NA	1.265822785
2999	Harpacticoida						record	record			meiofauna	macrofauna	macro	BGR1_#22_KG_MUC2177_2177	##22_KG_MUC2177	22_KG_MUC2177	Arthropoda	Hexanauplia	Harpacticoida								Harpacticoida	exact	accepted		order	order	order		Not Reported							y	y	04:53:00	15/04/2013	4	2013	KG	4137	DZMB, Senckenberg	Sea floor		R/V Kilo Moana		16	edited	UK-1	UK-1	east	BGR1 OA BGR1 #22_KG		BGR1	OA	#22_KG	NA	MUC2177	12.03444444	-117.0336111	-117.0336111	12.03444444		Arthropoda	Copepoda	Harpacticoida	NA	NA	NA	NA	NA	Uncertain	NA	NA	NA	NA	20.25316456
2998	Calanoida	pelagic					record	record			macrofauna	macrofauna	macro	BGR1_#22_KG_MUC2176_2176	##22_KG_MUC2176	22_KG_MUC2176	Arthropoda	Hexanauplia	Calanoida								Calanoida	exact	accepted		order	order	order		Not Reported									04:53:00	15/04/2013	4	2013	KG	4137	DZMB, Senckenberg	Sea floor		R/V Kilo Moana		8	edited	UK-1	UK-1	east	BGR1 OA BGR1 #22_KG		BGR1	OA	#22_KG	NA	MUC2176	12.03444444	-117.0336111	-117.0336111	12.03444444		Arthropoda	Copepoda	Calanoida	NA	NA	NA	NA	NA	Uncertain	NA	NA	NA	NA	10.12658228
2997	Isopoda						record	record			macrofauna	macrofauna	macro	BGR1_#22_KG_MUC2175_2175	##22_KG_MUC2175	22_KG_MUC2175	Arthropoda	Malacostraca	Isopoda								Isopoda	exact	accepted		order	order	order		Not Reported							y	y	04:53:00	15/04/2013	4	2013	KG	4137	DZMB, Senckenberg	Sea floor		R/V Kilo Moana		6	edited	UK-1	UK-1	east	BGR1 OA BGR1 #22_KG		BGR1	OA	#22_KG	NA	MUC2175	12.03444444	-117.0336111	-117.0336111	12.03444444		Arthropoda	Malacostraca	Isopoda	NA	NA	NA	NA	NA	Uncertain	NA	NA	NA	NA	7.594936709
471	Polychaeta						record	record			macrofauna	macrofauna	macro	BGR1_#16EBS_BD886_886	##16EBS_BD886	16EBS_BD886	Annelida	Polychaeta									Polychaeta	exact	accepted		class	class	class		Not Reported							y	y	19:00:00	04/04/2012	4	2012	EBS	4135	DZMB, Senckenberg	Sea floor		L'Atlante		1	edited	BGR1	BGR east	east	BGR1 BGR east #16EBS		BGR1	East	#16EBS	NA	BD886	11.7948594	-116.8855274	-116.8855274	11.7948594		Annelida	Polychaeta	Not Reported	NA	NA	NA	NA	NA	Uncertain	NA	NA	NA	NA	NA
2995	Pantopoda						record	record			macrofauna	macrofauna	macro	BGR1_#22_KG_BD2184_2184	##22_KG_BD2184	22_KG_BD2184	Arthropoda	Pycnogonida	Pantopoda								Pantopoda	exact	accepted		order	order	order		Not Reported							y	y	04:53:00	15/04/2013	4	2013	KG	4137	DZMB, Senckenberg	Sea floor		R/V Kilo Moana		1	edited	UK-1	UK-1	east	BGR1 OA BGR1 #22_KG		BGR1	OA	#22_KG	NA	BD2184	12.03444444	-117.0336111	-117.0336111	12.03444444		Chelicerata	Pantopoda	Not Reported	NA	NA	NA	NA	NA	Uncertain	NA	NA	NA	NA	1.265822785
2994	Ophiuroidea						record	record			macrofauna	macrofauna	macro	BGR1_#22_KG_BD2183_2183	##22_KG_BD2183	22_KG_BD2183	Echinodermata	Ophiuroidea									Ophiuroidea	exact	accepted		class	class	class		Not Reported							y	y	04:53:00	15/04/2013	4	2013	KG	4137	DZMB, Senckenberg	Sea floor		R/V Kilo Moana		1	edited	UK-1	UK-1	east	BGR1 OA BGR1 #22_KG		BGR1	OA	#22_KG	NA	BD2183	12.03444444	-117.0336111	-117.0336111	12.03444444		Echinodermata	Ohiuroidea	Not Reported	NA	NA	NA	NA	NA	Uncertain	NA	NA	NA	NA	1.265822785
2993	Echinoidea						record	record			macrofauna	macrofauna	macro	BGR1_#22_KG_BD2182_2182	##22_KG_BD2182	22_KG_BD2182	Echinodermata	Echinoidea									Echinoidea	exact	accepted		class	class	class		Not Reported							y	y	04:53:00	15/04/2013	4	2013	KG	4137	DZMB, Senckenberg	Sea floor		R/V Kilo Moana		1	edited	UK-1	UK-1	east	BGR1 OA BGR1 #22_KG		BGR1	OA	#22_KG	NA	BD2182	12.03444444	-117.0336111	-117.0336111	12.03444444		Echinodermata	Echinoidea	Not Reported	NA	NA	NA	NA	NA	Uncertain	NA	NA	NA	NA	1.265822785
2992	Gastropoda						record	record			macrofauna	macrofauna	macro	BGR1_#22_KG_BD2181_2181	##22_KG_BD2181	22_KG_BD2181	Mollusca	Gastropoda									Gastropoda	exact	accepted		class	class	class		Not Reported							y	y	04:53:00	15/04/2013	4	2013	KG	4137	DZMB, Senckenberg	Sea floor		R/V Kilo Moana		3	edited	UK-1	UK-1	east	BGR1 OA BGR1 #22_KG		BGR1	OA	#22_KG	NA	BD2181	12.03444444	-117.0336111	-117.0336111	12.03444444		Mollusca	Gastropoda	Not Reported	NA	NA	NA	NA	NA	Uncertain	NA	NA	NA	NA	3.797468354
2991	Tanaidacea						record	record			macrofauna	macrofauna	macro	BGR1_#22_KG_BD2180_2180	##22_KG_BD2180	22_KG_BD2180	Arthropoda	Malacostraca	Tanaidacea								Tanaidacea	exact	accepted		order	order	order		Not Reported							y	y	04:53:00	15/04/2013	4	2013	KG	4137	DZMB, Senckenberg	Sea floor		R/V Kilo Moana		19	edited	UK-1	UK-1	east	BGR1 OA BGR1 #22_KG		BGR1	OA	#22_KG	NA	BD2180	12.03444444	-117.0336111	-117.0336111	12.03444444		Arthropoda	Malacostraca	Tanaidacea	NA	NA	NA	NA	NA	Uncertain	NA	NA	NA	NA	24.05063291
2990	Cumacea						record	record			macrofauna	macrofauna	macro	BGR1_#22_KG_BD2179_2179	##22_KG_BD2179	22_KG_BD2179	Arthropoda	Malacostraca	Cumacea								Cumacea	exact	accepted		order	order	order		Not Reported							y	y	04:53:00	15/04/2013	4	2013	KG	4137	DZMB, Senckenberg	Sea floor		R/V Kilo Moana		1	edited	UK-1	UK-1	east	BGR1 OA BGR1 #22_KG		BGR1	OA	#22_KG	NA	BD2179	12.03444444	-117.0336111	-117.0336111	12.03444444		Arthropoda	Malacostraca	Cumacea	NA	NA	NA	NA	NA	Uncertain	NA	NA	NA	NA	1.265822785
2989	Amphipoda						record	record			macrofauna	macrofauna	macro	BGR1_#22_KG_BD2178_2178	##22_KG_BD2178	22_KG_BD2178	Arthropoda	Malacostraca	Amphipoda								Amphipoda	exact	accepted		order	order	order		Not Reported							y	y	04:53:00	15/04/2013	4	2013	KG	4137	DZMB, Senckenberg	Sea floor		R/V Kilo Moana		1	edited	UK-1	UK-1	east	BGR1 OA BGR1 #22_KG		BGR1	OA	#22_KG	NA	BD2178	12.03444444	-117.0336111	-117.0336111	12.03444444		Arthropoda	Malacostraca	Amphipoda	NA	NA	NA	NA	NA	Uncertain	NA	NA	NA	NA	1.265822785
2988	Harpacticoida						record	record			meiofauna	macrofauna	macro	BGR1_#22_KG_BD2177_2177	##22_KG_BD2177	22_KG_BD2177	Arthropoda	Hexanauplia	Harpacticoida								Harpacticoida	exact	accepted		order	order	order		Not Reported							y	y	04:53:00	15/04/2013	4	2013	KG	4137	DZMB, Senckenberg	Sea floor		R/V Kilo Moana		16	edited	UK-1	UK-1	east	BGR1 OA BGR1 #22_KG		BGR1	OA	#22_KG	NA	BD2177	12.03444444	-117.0336111	-117.0336111	12.03444444		Arthropoda	Copepoda	Harpacticoida	NA	NA	NA	NA	NA	Uncertain	NA	NA	NA	NA	20.25316456
2987	Calanoida	pelagic					record	record			macrofauna	macrofauna	macro	BGR1_#22_KG_BD2176_2176	##22_KG_BD2176	22_KG_BD2176	Arthropoda	Hexanauplia	Calanoida								Calanoida	exact	accepted		order	order	order		Not Reported									04:53:00	15/04/2013	4	2013	KG	4137	DZMB, Senckenberg	Sea floor		R/V Kilo Moana		8	edited	UK-1	UK-1	east	BGR1 OA BGR1 #22_KG		BGR1	OA	#22_KG	NA	BD2176	12.03444444	-117.0336111	-117.0336111	12.03444444		Arthropoda	Copepoda	Calanoida	NA	NA	NA	NA	NA	Uncertain	NA	NA	NA	NA	10.12658228
2986	Isopoda						record	record			macrofauna	macrofauna	macro	BGR1_#22_KG_BD2175_2175	##22_KG_BD2175	22_KG_BD2175	Arthropoda	Malacostraca	Isopoda								Isopoda	exact	accepted		order	order	order		Not Reported							y	y	04:53:00	15/04/2013	4	2013	KG	4137	DZMB, Senckenberg	Sea floor		R/V Kilo Moana		6	edited	UK-1	UK-1	east	BGR1 OA BGR1 #22_KG		BGR1	OA	#22_KG	NA	BD2175	12.03444444	-117.0336111	-117.0336111	12.03444444		Arthropoda	Malacostraca	Isopoda	NA	NA	NA	NA	NA	Uncertain	NA	NA	NA	NA	7.594936709
469	Polychaeta						record	record			macrofauna	macrofauna	macro	BGR1_#16EBS_BD884_884	##16EBS_BD884	16EBS_BD884	Annelida	Polychaeta									Polychaeta	exact	accepted		class	class	class		Not Reported							y	y	19:00:00	04/04/2012	4	2012	EBS	4135	DZMB, Senckenberg	Sea floor		L'Atlante		1	edited	BGR1	BGR east	east	BGR1 BGR east #16EBS		BGR1	East	#16EBS	NA	BD884	11.7948594	-116.8855274	-116.8855274	11.7948594		Annelida	Polychaeta	Not Reported	NA	NA	NA	NA	NA	Uncertain	NA	NA	NA	NA	NA
2984	Ophiuroidea						record	record			macrofauna	macrofauna	macro	BGR1_#21_KG_MUC2173_2173	##21_KG_MUC2173	21_KG_MUC2173	Echinodermata	Ophiuroidea									Ophiuroidea	exact	accepted		class	class	class		Not Reported							y	y	01:15:00	15/04/2013	4	2013	KG	4146	DZMB, Senckenberg	Sea floor		R/V Kilo Moana		1	edited	BGR1	BGR east	east	BGR1 BGR east #21_KG		BGR1	East	#21_KG	NA	MUC2173	11.82166667	-117.1705556	-117.1705556	11.82166667		Echinodermata	Ohiuroidea	Not Reported	NA	NA	NA	NA	NA	Uncertain	NA	NA	NA	NA	1.694915254
2983	Bivalvia						record	record			macrofauna	macrofauna	macro	BGR1_#21_KG_MUC2172_2172	##21_KG_MUC2172	21_KG_MUC2172	Mollusca	Bivalvia									Bivalvia	exact	accepted		class	class	class		Not Reported							y	y	01:15:00	15/04/2013	4	2013	KG	4146	DZMB, Senckenberg	Sea floor		R/V Kilo Moana		3	edited	BGR1	BGR east	east	BGR1 BGR east #21_KG		BGR1	East	#21_KG	NA	MUC2172	11.82166667	-117.1705556	-117.1705556	11.82166667		Mollusca	Bivalvia	Not Reported	NA	NA	NA	NA	NA	Uncertain	NA	NA	NA	NA	5.084745763
2982	Tanaidacea						record	record			macrofauna	macrofauna	macro	BGR1_#21_KG_MUC2171_2171	##21_KG_MUC2171	21_KG_MUC2171	Arthropoda	Malacostraca	Tanaidacea								Tanaidacea	exact	accepted		order	order	order		Not Reported							y	y	01:15:00	15/04/2013	4	2013	KG	4146	DZMB, Senckenberg	Sea floor		R/V Kilo Moana		8	edited	BGR1	BGR east	east	BGR1 BGR east #21_KG		BGR1	East	#21_KG	NA	MUC2171	11.82166667	-117.1705556	-117.1705556	11.82166667		Arthropoda	Malacostraca	Tanaidacea	NA	NA	NA	NA	NA	Uncertain	NA	NA	NA	NA	13.55932203
2981	Amphipoda						record	record			macrofauna	macrofauna	macro	BGR1_#21_KG_MUC2170_2170	##21_KG_MUC2170	21_KG_MUC2170	Arthropoda	Malacostraca	Amphipoda								Amphipoda	exact	accepted		order	order	order		Not Reported							y	y	01:15:00	15/04/2013	4	2013	KG	4146	DZMB, Senckenberg	Sea floor		R/V Kilo Moana		1	edited	BGR1	BGR east	east	BGR1 BGR east #21_KG		BGR1	East	#21_KG	NA	MUC2170	11.82166667	-117.1705556	-117.1705556	11.82166667		Arthropoda	Malacostraca	Amphipoda	NA	NA	NA	NA	NA	Uncertain	NA	NA	NA	NA	1.694915254
2980	Harpacticoida						record	record			meiofauna	macrofauna	macro	BGR1_#21_KG_MUC2169_2169	##21_KG_MUC2169	21_KG_MUC2169	Arthropoda	Hexanauplia	Harpacticoida								Harpacticoida	exact	accepted		order	order	order		Not Reported							y	y	01:15:00	15/04/2013	4	2013	KG	4146	DZMB, Senckenberg	Sea floor		R/V Kilo Moana		17	edited	BGR1	BGR east	east	BGR1 BGR east #21_KG		BGR1	East	#21_KG	NA	MUC2169	11.82166667	-117.1705556	-117.1705556	11.82166667		Arthropoda	Copepoda	Harpacticoida	NA	NA	NA	NA	NA	Uncertain	NA	NA	NA	NA	28.81355932
2979	Calanoida	pelagic					record	record			macrofauna	macrofauna	macro	BGR1_#21_KG_MUC2168_2168	##21_KG_MUC2168	21_KG_MUC2168	Arthropoda	Hexanauplia	Calanoida								Calanoida	exact	accepted		order	order	order		Not Reported									01:15:00	15/04/2013	4	2013	KG	4146	DZMB, Senckenberg	Sea floor		R/V Kilo Moana		5	edited	BGR1	BGR east	east	BGR1 BGR east #21_KG		BGR1	East	#21_KG	NA	MUC2168	11.82166667	-117.1705556	-117.1705556	11.82166667		Arthropoda	Copepoda	Calanoida	NA	NA	NA	NA	NA	Uncertain	NA	NA	NA	NA	8.474576271
2978	Isopoda						record	record			macrofauna	macrofauna	macro	BGR1_#21_KG_MUC2167_2167	##21_KG_MUC2167	21_KG_MUC2167	Arthropoda	Malacostraca	Isopoda								Isopoda	exact	accepted		order	order	order		Not Reported							y	y	01:15:00	15/04/2013	4	2013	KG	4146	DZMB, Senckenberg	Sea floor		R/V Kilo Moana		5	edited	BGR1	BGR east	east	BGR1 BGR east #21_KG		BGR1	East	#21_KG	NA	MUC2167	11.82166667	-117.1705556	-117.1705556	11.82166667		Arthropoda	Malacostraca	Isopoda	NA	NA	NA	NA	NA	Uncertain	NA	NA	NA	NA	8.474576271
466	Polychaeta						record	record			macrofauna	macrofauna	macro	BGR1_#16EBS_BD881_881	##16EBS_BD881	16EBS_BD881	Annelida	Polychaeta									Polychaeta	exact	accepted		class	class	class		Not Reported							y	y	19:00:00	04/04/2012	4	2012	EBS	4135	DZMB, Senckenberg	Sea floor		L'Atlante		1	edited	BGR1	BGR east	east	BGR1 BGR east #16EBS		BGR1	East	#16EBS	NA	BD881	11.7948594	-116.8855274	-116.8855274	11.7948594		Annelida	Polychaeta	Not Reported	NA	NA	NA	NA	NA	Uncertain	NA	NA	NA	NA	NA
2976	Ophiuroidea						record	record			macrofauna	macrofauna	macro	BGR1_#21_KG_BD2173_2173	##21_KG_BD2173	21_KG_BD2173	Echinodermata	Ophiuroidea									Ophiuroidea	exact	accepted		class	class	class		Not Reported							y	y	01:15:00	15/04/2013	4	2013	KG	4146	DZMB, Senckenberg	Sea floor		R/V Kilo Moana		1	edited	BGR1	BGR east	east	BGR1 BGR east #21_KG		BGR1	East	#21_KG	NA	BD2173	11.82166667	-117.1705556	-117.1705556	11.82166667		Echinodermata	Ohiuroidea	Not Reported	NA	NA	NA	NA	NA	Uncertain	NA	NA	NA	NA	1.694915254
2975	Bivalvia						record	record			macrofauna	macrofauna	macro	BGR1_#21_KG_BD2172_2172	##21_KG_BD2172	21_KG_BD2172	Mollusca	Bivalvia									Bivalvia	exact	accepted		class	class	class		Not Reported							y	y	01:15:00	15/04/2013	4	2013	KG	4146	DZMB, Senckenberg	Sea floor		R/V Kilo Moana		3	edited	BGR1	BGR east	east	BGR1 BGR east #21_KG		BGR1	East	#21_KG	NA	BD2172	11.82166667	-117.1705556	-117.1705556	11.82166667		Mollusca	Bivalvia	Not Reported	NA	NA	NA	NA	NA	Uncertain	NA	NA	NA	NA	5.084745763
2974	Tanaidacea						record	record			macrofauna	macrofauna	macro	BGR1_#21_KG_BD2171_2171	##21_KG_BD2171	21_KG_BD2171	Arthropoda	Malacostraca	Tanaidacea								Tanaidacea	exact	accepted		order	order	order		Not Reported							y	y	01:15:00	15/04/2013	4	2013	KG	4146	DZMB, Senckenberg	Sea floor		R/V Kilo Moana		8	edited	BGR1	BGR east	east	BGR1 BGR east #21_KG		BGR1	East	#21_KG	NA	BD2171	11.82166667	-117.1705556	-117.1705556	11.82166667		Arthropoda	Malacostraca	Tanaidacea	NA	NA	NA	NA	NA	Uncertain	NA	NA	NA	NA	13.55932203
2973	Amphipoda						record	record			macrofauna	macrofauna	macro	BGR1_#21_KG_BD2170_2170	##21_KG_BD2170	21_KG_BD2170	Arthropoda	Malacostraca	Amphipoda								Amphipoda	exact	accepted		order	order	order		Not Reported							y	y	01:15:00	15/04/2013	4	2013	KG	4146	DZMB, Senckenberg	Sea floor		R/V Kilo Moana		1	edited	BGR1	BGR east	east	BGR1 BGR east #21_KG		BGR1	East	#21_KG	NA	BD2170	11.82166667	-117.1705556	-117.1705556	11.82166667		Arthropoda	Malacostraca	Amphipoda	NA	NA	NA	NA	NA	Uncertain	NA	NA	NA	NA	1.694915254
2972	Harpacticoida						record	record			meiofauna	macrofauna	macro	BGR1_#21_KG_BD2169_2169	##21_KG_BD2169	21_KG_BD2169	Arthropoda	Hexanauplia	Harpacticoida								Harpacticoida	exact	accepted		order	order	order		Not Reported							y	y	01:15:00	15/04/2013	4	2013	KG	4146	DZMB, Senckenberg	Sea floor		R/V Kilo Moana		17	edited	BGR1	BGR east	east	BGR1 BGR east #21_KG		BGR1	East	#21_KG	NA	BD2169	11.82166667	-117.1705556	-117.1705556	11.82166667		Arthropoda	Copepoda	Harpacticoida	NA	NA	NA	NA	NA	Uncertain	NA	NA	NA	NA	28.81355932
2971	Calanoida	pelagic					record	record			macrofauna	macrofauna	macro	BGR1_#21_KG_BD2168_2168	##21_KG_BD2168	21_KG_BD2168	Arthropoda	Hexanauplia	Calanoida								Calanoida	exact	accepted		order	order	order		Not Reported									01:15:00	15/04/2013	4	2013	KG	4146	DZMB, Senckenberg	Sea floor		R/V Kilo Moana		5	edited	BGR1	BGR east	east	BGR1 BGR east #21_KG		BGR1	East	#21_KG	NA	BD2168	11.82166667	-117.1705556	-117.1705556	11.82166667		Arthropoda	Copepoda	Calanoida	NA	NA	NA	NA	NA	Uncertain	NA	NA	NA	NA	8.474576271
2970	Isopoda						record	record			macrofauna	macrofauna	macro	BGR1_#21_KG_BD2167_2167	##21_KG_BD2167	21_KG_BD2167	Arthropoda	Malacostraca	Isopoda								Isopoda	exact	accepted		order	order	order		Not Reported							y	y	01:15:00	15/04/2013	4	2013	KG	4146	DZMB, Senckenberg	Sea floor		R/V Kilo Moana		5	edited	BGR1	BGR east	east	BGR1 BGR east #21_KG		BGR1	East	#21_KG	NA	BD2167	11.82166667	-117.1705556	-117.1705556	11.82166667		Arthropoda	Malacostraca	Isopoda	NA	NA	NA	NA	NA	Uncertain	NA	NA	NA	NA	8.474576271
465	Polychaeta						record	record			macrofauna	macrofauna	macro	BGR1_#16EBS_BD880_880	##16EBS_BD880	16EBS_BD880	Annelida	Polychaeta									Polychaeta	exact	accepted		class	class	class		Not Reported							y	y	19:00:00	04/04/2012	4	2012	EBS	4135	DZMB, Senckenberg	Sea floor		L'Atlante		1	edited	BGR1	BGR east	east	BGR1 BGR east #16EBS		BGR1	East	#16EBS	NA	BD880	11.7948594	-116.8855274	-116.8855274	11.7948594		Annelida	Polychaeta	Not Reported	NA	NA	NA	NA	NA	Uncertain	NA	NA	NA	NA	NA
464	Polychaeta						record	record			macrofauna	macrofauna	macro	BGR1_#16EBS_BD879_879	##16EBS_BD879	16EBS_BD879	Annelida	Polychaeta									Polychaeta	exact	accepted		class	class	class		Not Reported							y	y	19:00:00	04/04/2012	4	2012	EBS	4135	DZMB, Senckenberg	Sea floor		L'Atlante		1	edited	BGR1	BGR east	east	BGR1 BGR east #16EBS		BGR1	East	#16EBS	NA	BD879	11.7948594	-116.8855274	-116.8855274	11.7948594		Annelida	Polychaeta	Not Reported	NA	NA	NA	NA	NA	Uncertain	NA	NA	NA	NA	NA
8276	Polyplacophora						record	record			macrofauna	macrofauna	macro	BGR1_#21_EBS_MUC2476_2476	##21_EBS_MUC2476	21_EBS_MUC2476	Mollusca	Polyplacophora									Polyplacophora	exact	accepted		class	class	class		Not Reported							y	y	00:00:00	10/05/2014	5	2014	EBS	4132	DZMB, Senckenberg	Sea floor		R/V Kilo Moana		1	edited	UK-1	UK-1	east	BGR1 OA BGR1 #21_EBS		BGR1	OA	#21_EBS	NA	MUC2476	12.02277778	-117.1252778	-117.1252778	12.02277778		Mollusca	Polyplacophora	Not Reported	NA	NA	NA	NA	NA	Uncertain	NA	NA	NA	NA	0.215517241
8275	Cnidaria						record	record			macrofauna	macrofauna	macro	BGR1_#21_EBS_MUC2475_2475	##21_EBS_MUC2475	21_EBS_MUC2475	Cnidaria										Cnidaria	exact	accepted		phylum	phylum	phylum		Not Reported							y	y	00:00:00	10/05/2014	5	2014	EBS	4132	DZMB, Senckenberg	Sea floor		R/V Kilo Moana		1	edited	UK-1	UK-1	east	BGR1 OA BGR1 #21_EBS		BGR1	OA	#21_EBS	NA	MUC2475	12.02277778	-117.1252778	-117.1252778	12.02277778		Cnidaria	Not Reported	Not Reported	NA	NA	NA	NA	NA	Uncertain	NA	NA	NA	NA	0.215517241
8274	Pantopoda						record	record			macrofauna	macrofauna	macro	BGR1_#21_EBS_MUC2474_2474	##21_EBS_MUC2474	21_EBS_MUC2474	Arthropoda	Pycnogonida	Pantopoda								Pantopoda	exact	accepted		order	order	order		Not Reported							y	y	00:00:00	10/05/2014	5	2014	EBS	4132	DZMB, Senckenberg	Sea floor		R/V Kilo Moana		1	edited	UK-1	UK-1	east	BGR1 OA BGR1 #21_EBS		BGR1	OA	#21_EBS	NA	MUC2474	12.02277778	-117.1252778	-117.1252778	12.02277778		Chelicerata	Pantopoda	Not Reported	NA	NA	NA	NA	NA	Uncertain	NA	NA	NA	NA	0.215517241
8273	Chaetognatha						record	record			macrofauna	macrofauna	macro	BGR1_#21_EBS_MUC2473_2473	##21_EBS_MUC2473	21_EBS_MUC2473	Chaetognatha										Chaetognatha	exact	accepted		phylum	phylum	phylum		Not Reported							y	y	00:00:00	10/05/2014	5	2014	EBS	4132	DZMB, Senckenberg	Sea floor		R/V Kilo Moana		6	edited	UK-1	UK-1	east	BGR1 OA BGR1 #21_EBS		BGR1	OA	#21_EBS	NA	MUC2473	12.02277778	-117.1252778	-117.1252778	12.02277778		Chaetognatha	Not Reported	Not Reported	NA	NA	NA	NA	NA	Uncertain	NA	NA	NA	NA	1.293103448
8272	Ophiuroidea						record	record			macrofauna	macrofauna	macro	BGR1_#21_EBS_MUC2472_2472	##21_EBS_MUC2472	21_EBS_MUC2472	Echinodermata	Ophiuroidea									Ophiuroidea	exact	accepted		class	class	class		Not Reported							y	y	00:00:00	10/05/2014	5	2014	EBS	4132	DZMB, Senckenberg	Sea floor		R/V Kilo Moana		16	edited	UK-1	UK-1	east	BGR1 OA BGR1 #21_EBS		BGR1	OA	#21_EBS	NA	MUC2472	12.02277778	-117.1252778	-117.1252778	12.02277778		Echinodermata	Ophiuroidea	Not Reported	NA	NA	NA	NA	NA	Uncertain	NA	NA	NA	NA	3.448275862
8271	Solenogastres						record	record			macrofauna	macrofauna	macro	BGR1_#21_EBS_MUC2471_2471	##21_EBS_MUC2471	21_EBS_MUC2471	Mollusca	Solenogastres									Solenogastres	exact	accepted		class	class	class		Not Reported							y	y	00:00:00	10/05/2014	5	2014	EBS	4132	DZMB, Senckenberg	Sea floor		R/V Kilo Moana		3	edited	UK-1	UK-1	east	BGR1 OA BGR1 #21_EBS		BGR1	OA	#21_EBS	NA	MUC2471	12.02277778	-117.1252778	-117.1252778	12.02277778		Mollusca	Solenogastres	Not Reported	NA	NA	NA	NA	NA	Uncertain	NA	NA	NA	NA	0.646551724
8270	Scaphopoda						record	record			macrofauna	macrofauna	macro	BGR1_#21_EBS_MUC2470_2470	##21_EBS_MUC2470	21_EBS_MUC2470	Mollusca	Scaphopoda									Scaphopoda	exact	accepted		class	class	class		Not Reported							y	y	00:00:00	10/05/2014	5	2014	EBS	4132	DZMB, Senckenberg	Sea floor		R/V Kilo Moana		5	edited	UK-1	UK-1	east	BGR1 OA BGR1 #21_EBS		BGR1	OA	#21_EBS	NA	MUC2470	12.02277778	-117.1252778	-117.1252778	12.02277778		Mollusca	Scaphopoda	Not Reported	NA	NA	NA	NA	NA	Uncertain	NA	NA	NA	NA	1.077586207
8269	Gastropoda						record	record			macrofauna	macrofauna	macro	BGR1_#21_EBS_MUC2469_2469	##21_EBS_MUC2469	21_EBS_MUC2469	Mollusca	Gastropoda									Gastropoda	exact	accepted		class	class	class		Not Reported							y	y	00:00:00	10/05/2014	5	2014	EBS	4132	DZMB, Senckenberg	Sea floor		R/V Kilo Moana		7	edited	UK-1	UK-1	east	BGR1 OA BGR1 #21_EBS		BGR1	OA	#21_EBS	NA	MUC2469	12.02277778	-117.1252778	-117.1252778	12.02277778		Mollusca	Gastropoda	Not Reported	NA	NA	NA	NA	NA	Uncertain	NA	NA	NA	NA	1.50862069
8268	Bivalvia						record	record			macrofauna	macrofauna	macro	BGR1_#21_EBS_MUC2468_2468	##21_EBS_MUC2468	21_EBS_MUC2468	Mollusca	Bivalvia									Bivalvia	exact	accepted		class	class	class		Not Reported							y	y	00:00:00	10/05/2014	5	2014	EBS	4132	DZMB, Senckenberg	Sea floor		R/V Kilo Moana		27	edited	UK-1	UK-1	east	BGR1 OA BGR1 #21_EBS		BGR1	OA	#21_EBS	NA	MUC2468	12.02277778	-117.1252778	-117.1252778	12.02277778		Mollusca	Bivalvia	Not Reported	NA	NA	NA	NA	NA	Uncertain	NA	NA	NA	NA	5.818965517
8267	Nematoda						record	record			macrofauna	macrofauna	macro	BGR1_#21_EBS_MUC2467_2467	##21_EBS_MUC2467	21_EBS_MUC2467	Nematoda										Nematoda	exact	accepted		phylum	phylum	phylum		Not Reported							y	y	00:00:00	10/05/2014	5	2014	EBS	4132	DZMB, Senckenberg	Sea floor		R/V Kilo Moana		6	edited	UK-1	UK-1	east	BGR1 OA BGR1 #21_EBS		BGR1	OA	#21_EBS	NA	MUC2467	12.02277778	-117.1252778	-117.1252778	12.02277778		Nematoda	Not Reported	Not Reported	NA	NA	NA	NA	NA	Uncertain	NA	NA	NA	NA	1.293103448
8266	Decapoda						record	record		how to do size class	macrofauna	macrofauna	macro	BGR1_#21_EBS_MUC2466_2466	##21_EBS_MUC2466	21_EBS_MUC2466	Arthropoda	Malacostraca	Decapoda								Decapoda	exact	accepted		order	order	order		Not Reported							y	y	00:00:00	10/05/2014	5	2014	EBS	4132	DZMB, Senckenberg	Sea floor		R/V Kilo Moana		1	edited	UK-1	UK-1	east	BGR1 OA BGR1 #21_EBS		BGR1	OA	#21_EBS	NA	MUC2466	12.02277778	-117.1252778	-117.1252778	12.02277778		Arthropoda	Malacostraca	Decapoda	NA	NA	NA	NA	NA	Uncertain	NA	NA	NA	NA	0.215517241
8265	Ostracoda						record	record			macrofauna	macrofauna	macro	BGR1_#21_EBS_MUC2465_2465	##21_EBS_MUC2465	21_EBS_MUC2465	Arthropoda	Ostracoda									Ostracoda	exact	accepted		class	class	class		Not Reported							y	y	00:00:00	10/05/2014	5	2014	EBS	4132	DZMB, Senckenberg	Sea floor		R/V Kilo Moana		7	edited	UK-1	UK-1	east	BGR1 OA BGR1 #21_EBS		BGR1	OA	#21_EBS	NA	MUC2465	12.02277778	-117.1252778	-117.1252778	12.02277778		Arthropoda	Ostracoda	Not Reported	NA	NA	NA	NA	NA	Uncertain	NA	NA	NA	NA	1.50862069
8264	Tanaidacea						record	record			macrofauna	macrofauna	macro	BGR1_#21_EBS_MUC2464_2464	##21_EBS_MUC2464	21_EBS_MUC2464	Arthropoda	Malacostraca	Tanaidacea								Tanaidacea	exact	accepted		order	order	order		Not Reported							y	y	00:00:00	10/05/2014	5	2014	EBS	4132	DZMB, Senckenberg	Sea floor		R/V Kilo Moana		46	edited	UK-1	UK-1	east	BGR1 OA BGR1 #21_EBS		BGR1	OA	#21_EBS	NA	MUC2464	12.02277778	-117.1252778	-117.1252778	12.02277778		Arthropoda	Malacostraca	Tanaidacea	NA	NA	NA	NA	NA	Uncertain	NA	NA	NA	NA	9.913793103
8263	Cumacea						record	record			macrofauna	macrofauna	macro	BGR1_#21_EBS_MUC2463_2463	##21_EBS_MUC2463	21_EBS_MUC2463	Arthropoda	Malacostraca	Cumacea								Cumacea	exact	accepted		order	order	order		Not Reported							y	y	00:00:00	10/05/2014	5	2014	EBS	4132	DZMB, Senckenberg	Sea floor		R/V Kilo Moana		7	edited	UK-1	UK-1	east	BGR1 OA BGR1 #21_EBS		BGR1	OA	#21_EBS	NA	MUC2463	12.02277778	-117.1252778	-117.1252778	12.02277778		Arthropoda	Malacostraca	Cumacea	NA	NA	NA	NA	NA	Uncertain	NA	NA	NA	NA	1.50862069
8262	Amphipoda						record	record			macrofauna	macrofauna	macro	BGR1_#21_EBS_MUC2462_2462	##21_EBS_MUC2462	21_EBS_MUC2462	Arthropoda	Malacostraca	Amphipoda								Amphipoda	exact	accepted		order	order	order		Not Reported							y	y	00:00:00	10/05/2014	5	2014	EBS	4132	DZMB, Senckenberg	Sea floor		R/V Kilo Moana		9	edited	UK-1	UK-1	east	BGR1 OA BGR1 #21_EBS		BGR1	OA	#21_EBS	NA	MUC2462	12.02277778	-117.1252778	-117.1252778	12.02277778		Arthropoda	Malacostraca	Amphipoda	NA	NA	NA	NA	NA	Uncertain	NA	NA	NA	NA	1.939655172
8261	Calanoida	pelagic					record	record			macrofauna	macrofauna	macro	BGR1_#21_EBS_MUC2461_2461	##21_EBS_MUC2461	21_EBS_MUC2461	Arthropoda	Hexanauplia	Calanoida								Calanoida	exact	accepted		order	order	order		Not Reported									00:00:00	10/05/2014	5	2014	EBS	4132	DZMB, Senckenberg	Sea floor		R/V Kilo Moana		53	edited	UK-1	UK-1	east	BGR1 OA BGR1 #21_EBS		BGR1	OA	#21_EBS	NA	MUC2461	12.02277778	-117.1252778	-117.1252778	12.02277778		Arthropoda	Malacostraca	Calanoida	NA	NA	NA	NA	NA	Uncertain	NA	NA	NA	NA	11.42241379
8260	Harpacticoida						record	record			meiofauna	macrofauna	macro	BGR1_#21_EBS_MUC2460_2460	##21_EBS_MUC2460	21_EBS_MUC2460	Arthropoda	Hexanauplia	Harpacticoida								Harpacticoida	exact	accepted		order	order	order		Not Reported							y	y	00:00:00	10/05/2014	5	2014	EBS	4132	DZMB, Senckenberg	Sea floor		R/V Kilo Moana		49	edited	UK-1	UK-1	east	BGR1 OA BGR1 #21_EBS		BGR1	OA	#21_EBS	NA	MUC2460	12.02277778	-117.1252778	-117.1252778	12.02277778		Arthropoda	Malacostraca	Harpacticoida	NA	NA	NA	NA	NA	Uncertain	NA	NA	NA	NA	10.56034483
8259	Isopoda						record	record			macrofauna	macrofauna	macro	BGR1_#21_EBS_MUC2459_2459	##21_EBS_MUC2459	21_EBS_MUC2459	Arthropoda	Malacostraca	Isopoda								Isopoda	exact	accepted		order	order	order		Not Reported							y	y	00:00:00	10/05/2014	5	2014	EBS	4132	DZMB, Senckenberg	Sea floor		R/V Kilo Moana		46	edited	UK-1	UK-1	east	BGR1 OA BGR1 #21_EBS		BGR1	OA	#21_EBS	NA	MUC2459	12.02277778	-117.1252778	-117.1252778	12.02277778		Arthropoda	Malacostraca	Isopoda	NA	NA	NA	NA	NA	Uncertain	NA	NA	NA	NA	9.913793103
463	Polychaeta						record	record			macrofauna	macrofauna	macro	BGR1_#16EBS_BD878_878	##16EBS_BD878	16EBS_BD878	Annelida	Polychaeta									Polychaeta	exact	accepted		class	class	class		Not Reported							y	y	19:00:00	04/04/2012	4	2012	EBS	4135	DZMB, Senckenberg	Sea floor		L'Atlante		1	edited	BGR1	BGR east	east	BGR1 BGR east #16EBS		BGR1	East	#16EBS	NA	BD878	11.7948594	-116.8855274	-116.8855274	11.7948594		Annelida	Polychaeta	Not Reported	NA	NA	NA	NA	NA	Uncertain	NA	NA	NA	NA	NA
462	Polychaeta						record	record			macrofauna	macrofauna	macro	BGR1_#16EBS_BD877_877	##16EBS_BD877	16EBS_BD877	Annelida	Polychaeta									Polychaeta	exact	accepted		class	class	class		Not Reported							y	y	19:00:00	04/04/2012	4	2012	EBS	4135	DZMB, Senckenberg	Sea floor		L'Atlante		1	edited	BGR1	BGR east	east	BGR1 BGR east #16EBS		BGR1	East	#16EBS	NA	BD877	11.7948594	-116.8855274	-116.8855274	11.7948594		Annelida	Polychaeta	Not Reported	NA	NA	NA	NA	NA	Uncertain	NA	NA	NA	NA	NA
8166	Polyplacophora						record	record			macrofauna	macrofauna	macro	BGR1_#21_EBS_BD2476_2476	##21_EBS_BD2476	21_EBS_BD2476	Mollusca	Polyplacophora									Polyplacophora	exact	accepted		class	class	class		Not Reported							y	y	00:00:00	10/05/2014	5	2014	EBS	4132	DZMB, Senckenberg	Sea floor		R/V Kilo Moana		1	edited	UK-1	UK-1	east	BGR1 OA BGR1 #21_EBS		BGR1	OA	#21_EBS	NA	BD2476	12.02277778	-117.1252778	-117.1252778	12.02277778		Mollusca	Polyplacophora	Not Reported	NA	NA	NA	NA	NA	Uncertain	NA	NA	NA	NA	0.215517241
8165	Cnidaria						record	record			macrofauna	macrofauna	macro	BGR1_#21_EBS_BD2475_2475	##21_EBS_BD2475	21_EBS_BD2475	Cnidaria										Cnidaria	exact	accepted		phylum	phylum	phylum		Not Reported							y	y	00:00:00	10/05/2014	5	2014	EBS	4132	DZMB, Senckenberg	Sea floor		R/V Kilo Moana		1	edited	UK-1	UK-1	east	BGR1 OA BGR1 #21_EBS		BGR1	OA	#21_EBS	NA	BD2475	12.02277778	-117.1252778	-117.1252778	12.02277778		Cnidaria	Not Reported	Not Reported	NA	NA	NA	NA	NA	Uncertain	NA	NA	NA	NA	0.215517241
8164	Pantopoda						record	record			macrofauna	macrofauna	macro	BGR1_#21_EBS_BD2474_2474	##21_EBS_BD2474	21_EBS_BD2474	Arthropoda	Pycnogonida	Pantopoda								Pantopoda	exact	accepted		order	order	order		Not Reported							y	y	00:00:00	10/05/2014	5	2014	EBS	4132	DZMB, Senckenberg	Sea floor		R/V Kilo Moana		1	edited	UK-1	UK-1	east	BGR1 OA BGR1 #21_EBS		BGR1	OA	#21_EBS	NA	BD2474	12.02277778	-117.1252778	-117.1252778	12.02277778		Chelicerata	Pantopoda	Not Reported	NA	NA	NA	NA	NA	Uncertain	NA	NA	NA	NA	0.215517241
8163	Chaetognatha						record	record			macrofauna	macrofauna	macro	BGR1_#21_EBS_BD2473_2473	##21_EBS_BD2473	21_EBS_BD2473	Chaetognatha										Chaetognatha	exact	accepted		phylum	phylum	phylum		Not Reported							y	y	00:00:00	10/05/2014	5	2014	EBS	4132	DZMB, Senckenberg	Sea floor		R/V Kilo Moana		6	edited	UK-1	UK-1	east	BGR1 OA BGR1 #21_EBS		BGR1	OA	#21_EBS	NA	BD2473	12.02277778	-117.1252778	-117.1252778	12.02277778		Chaetognatha	Not Reported	Not Reported	NA	NA	NA	NA	NA	Uncertain	NA	NA	NA	NA	1.293103448
8162	Ophiuroidea						record	record			macrofauna	macrofauna	macro	BGR1_#21_EBS_BD2472_2472	##21_EBS_BD2472	21_EBS_BD2472	Echinodermata	Ophiuroidea									Ophiuroidea	exact	accepted		class	class	class		Not Reported							y	y	00:00:00	10/05/2014	5	2014	EBS	4132	DZMB, Senckenberg	Sea floor		R/V Kilo Moana		16	edited	UK-1	UK-1	east	BGR1 OA BGR1 #21_EBS		BGR1	OA	#21_EBS	NA	BD2472	12.02277778	-117.1252778	-117.1252778	12.02277778		Echinodermata	Ophiuroidea	Not Reported	NA	NA	NA	NA	NA	Uncertain	NA	NA	NA	NA	3.448275862
8161	Solenogastres						record	record			macrofauna	macrofauna	macro	BGR1_#21_EBS_BD2471_2471	##21_EBS_BD2471	21_EBS_BD2471	Mollusca	Solenogastres									Solenogastres	exact	accepted		class	class	class		Not Reported							y	y	00:00:00	10/05/2014	5	2014	EBS	4132	DZMB, Senckenberg	Sea floor		R/V Kilo Moana		3	edited	UK-1	UK-1	east	BGR1 OA BGR1 #21_EBS		BGR1	OA	#21_EBS	NA	BD2471	12.02277778	-117.1252778	-117.1252778	12.02277778		Mollusca	Solenogastres	Not Reported	NA	NA	NA	NA	NA	Uncertain	NA	NA	NA	NA	0.646551724
8160	Scaphopoda						record	record			macrofauna	macrofauna	macro	BGR1_#21_EBS_BD2470_2470	##21_EBS_BD2470	21_EBS_BD2470	Mollusca	Scaphopoda									Scaphopoda	exact	accepted		class	class	class		Not Reported							y	y	00:00:00	10/05/2014	5	2014	EBS	4132	DZMB, Senckenberg	Sea floor		R/V Kilo Moana		5	edited	UK-1	UK-1	east	BGR1 OA BGR1 #21_EBS		BGR1	OA	#21_EBS	NA	BD2470	12.02277778	-117.1252778	-117.1252778	12.02277778		Mollusca	Scaphopoda	Not Reported	NA	NA	NA	NA	NA	Uncertain	NA	NA	NA	NA	1.077586207
8159	Gastropoda						record	record			macrofauna	macrofauna	macro	BGR1_#21_EBS_BD2469_2469	##21_EBS_BD2469	21_EBS_BD2469	Mollusca	Gastropoda									Gastropoda	exact	accepted		class	class	class		Not Reported							y	y	00:00:00	10/05/2014	5	2014	EBS	4132	DZMB, Senckenberg	Sea floor		R/V Kilo Moana		7	edited	UK-1	UK-1	east	BGR1 OA BGR1 #21_EBS		BGR1	OA	#21_EBS	NA	BD2469	12.02277778	-117.1252778	-117.1252778	12.02277778		Mollusca	Gastropoda	Not Reported	NA	NA	NA	NA	NA	Uncertain	NA	NA	NA	NA	1.50862069
8158	Bivalvia						record	record			macrofauna	macrofauna	macro	BGR1_#21_EBS_BD2468_2468	##21_EBS_BD2468	21_EBS_BD2468	Mollusca	Bivalvia									Bivalvia	exact	accepted		class	class	class		Not Reported							y	y	00:00:00	10/05/2014	5	2014	EBS	4132	DZMB, Senckenberg	Sea floor		R/V Kilo Moana		27	edited	UK-1	UK-1	east	BGR1 OA BGR1 #21_EBS		BGR1	OA	#21_EBS	NA	BD2468	12.02277778	-117.1252778	-117.1252778	12.02277778		Mollusca	Bivalvia	Not Reported	NA	NA	NA	NA	NA	Uncertain	NA	NA	NA	NA	5.818965517
8157	Nematoda						record	record			macrofauna	macrofauna	macro	BGR1_#21_EBS_BD2467_2467	##21_EBS_BD2467	21_EBS_BD2467	Nematoda										Nematoda	exact	accepted		phylum	phylum	phylum		Not Reported							y	y	00:00:00	10/05/2014	5	2014	EBS	4132	DZMB, Senckenberg	Sea floor		R/V Kilo Moana		6	edited	UK-1	UK-1	east	BGR1 OA BGR1 #21_EBS		BGR1	OA	#21_EBS	NA	BD2467	12.02277778	-117.1252778	-117.1252778	12.02277778		Nematoda	Not Reported	Not Reported	NA	NA	NA	NA	NA	Uncertain	NA	NA	NA	NA	1.293103448
8156	Decapoda						record	record		how to do size class	macrofauna	macrofauna	macro	BGR1_#21_EBS_BD2466_2466	##21_EBS_BD2466	21_EBS_BD2466	Arthropoda	Malacostraca	Decapoda								Decapoda	exact	accepted		order	order	order		Not Reported							y	y	00:00:00	10/05/2014	5	2014	EBS	4132	DZMB, Senckenberg	Sea floor		R/V Kilo Moana		1	edited	UK-1	UK-1	east	BGR1 OA BGR1 #21_EBS		BGR1	OA	#21_EBS	NA	BD2466	12.02277778	-117.1252778	-117.1252778	12.02277778		Arthropoda	Malacostraca	Decapoda	NA	NA	NA	NA	NA	Uncertain	NA	NA	NA	NA	0.215517241
8155	Ostracoda						record	record			macrofauna	macrofauna	macro	BGR1_#21_EBS_BD2465_2465	##21_EBS_BD2465	21_EBS_BD2465	Arthropoda	Ostracoda									Ostracoda	exact	accepted		class	class	class		Not Reported							y	y	00:00:00	10/05/2014	5	2014	EBS	4132	DZMB, Senckenberg	Sea floor		R/V Kilo Moana		7	edited	UK-1	UK-1	east	BGR1 OA BGR1 #21_EBS		BGR1	OA	#21_EBS	NA	BD2465	12.02277778	-117.1252778	-117.1252778	12.02277778		Arthropoda	Ostracoda	Not Reported	NA	NA	NA	NA	NA	Uncertain	NA	NA	NA	NA	1.50862069
8154	Tanaidacea						record	record			macrofauna	macrofauna	macro	BGR1_#21_EBS_BD2464_2464	##21_EBS_BD2464	21_EBS_BD2464	Arthropoda	Malacostraca	Tanaidacea								Tanaidacea	exact	accepted		order	order	order		Not Reported							y	y	00:00:00	10/05/2014	5	2014	EBS	4132	DZMB, Senckenberg	Sea floor		R/V Kilo Moana		46	edited	UK-1	UK-1	east	BGR1 OA BGR1 #21_EBS		BGR1	OA	#21_EBS	NA	BD2464	12.02277778	-117.1252778	-117.1252778	12.02277778		Arthropoda	Malacostraca	Tanaidacea	NA	NA	NA	NA	NA	Uncertain	NA	NA	NA	NA	9.913793103
8153	Cumacea						record	record			macrofauna	macrofauna	macro	BGR1_#21_EBS_BD2463_2463	##21_EBS_BD2463	21_EBS_BD2463	Arthropoda	Malacostraca	Cumacea								Cumacea	exact	accepted		order	order	order		Not Reported							y	y	00:00:00	10/05/2014	5	2014	EBS	4132	DZMB, Senckenberg	Sea floor		R/V Kilo Moana		7	edited	UK-1	UK-1	east	BGR1 OA BGR1 #21_EBS		BGR1	OA	#21_EBS	NA	BD2463	12.02277778	-117.1252778	-117.1252778	12.02277778		Arthropoda	Malacostraca	Cumacea	NA	NA	NA	NA	NA	Uncertain	NA	NA	NA	NA	1.50862069
8152	Amphipoda						record	record			macrofauna	macrofauna	macro	BGR1_#21_EBS_BD2462_2462	##21_EBS_BD2462	21_EBS_BD2462	Arthropoda	Malacostraca	Amphipoda								Amphipoda	exact	accepted		order	order	order		Not Reported							y	y	00:00:00	10/05/2014	5	2014	EBS	4132	DZMB, Senckenberg	Sea floor		R/V Kilo Moana		9	edited	UK-1	UK-1	east	BGR1 OA BGR1 #21_EBS		BGR1	OA	#21_EBS	NA	BD2462	12.02277778	-117.1252778	-117.1252778	12.02277778		Arthropoda	Malacostraca	Amphipoda	NA	NA	NA	NA	NA	Uncertain	NA	NA	NA	NA	1.939655172
8151	Calanoida	pelagic					record	record			macrofauna	macrofauna	macro	BGR1_#21_EBS_BD2461_2461	##21_EBS_BD2461	21_EBS_BD2461	Arthropoda	Hexanauplia	Calanoida								Calanoida	exact	accepted		order	order	order		Not Reported									00:00:00	10/05/2014	5	2014	EBS	4132	DZMB, Senckenberg	Sea floor		R/V Kilo Moana		53	edited	UK-1	UK-1	east	BGR1 OA BGR1 #21_EBS		BGR1	OA	#21_EBS	NA	BD2461	12.02277778	-117.1252778	-117.1252778	12.02277778		Arthropoda	Malacostraca	Calanoida	NA	NA	NA	NA	NA	Uncertain	NA	NA	NA	NA	11.42241379
8150	Harpacticoida						record	record			meiofauna	macrofauna	macro	BGR1_#21_EBS_BD2460_2460	##21_EBS_BD2460	21_EBS_BD2460	Arthropoda	Hexanauplia	Harpacticoida								Harpacticoida	exact	accepted		order	order	order		Not Reported							y	y	00:00:00	10/05/2014	5	2014	EBS	4132	DZMB, Senckenberg	Sea floor		R/V Kilo Moana		49	edited	UK-1	UK-1	east	BGR1 OA BGR1 #21_EBS		BGR1	OA	#21_EBS	NA	BD2460	12.02277778	-117.1252778	-117.1252778	12.02277778		Arthropoda	Malacostraca	Harpacticoida	NA	NA	NA	NA	NA	Uncertain	NA	NA	NA	NA	10.56034483
8149	Isopoda						record	record			macrofauna	macrofauna	macro	BGR1_#21_EBS_BD2459_2459	##21_EBS_BD2459	21_EBS_BD2459	Arthropoda	Malacostraca	Isopoda								Isopoda	exact	accepted		order	order	order		Not Reported							y	y	00:00:00	10/05/2014	5	2014	EBS	4132	DZMB, Senckenberg	Sea floor		R/V Kilo Moana		46	edited	UK-1	UK-1	east	BGR1 OA BGR1 #21_EBS		BGR1	OA	#21_EBS	NA	BD2459	12.02277778	-117.1252778	-117.1252778	12.02277778		Arthropoda	Malacostraca	Isopoda	NA	NA	NA	NA	NA	Uncertain	NA	NA	NA	NA	9.913793103
461	Polychaeta						record	record			macrofauna	macrofauna	macro	BGR1_#16EBS_BD876_876	##16EBS_BD876	16EBS_BD876	Annelida	Polychaeta									Polychaeta	exact	accepted		class	class	class		Not Reported							y	y	19:00:00	04/04/2012	4	2012	EBS	4135	DZMB, Senckenberg	Sea floor		L'Atlante		1	edited	BGR1	BGR east	east	BGR1 BGR east #16EBS		BGR1	East	#16EBS	NA	BD876	11.7948594	-116.8855274	-116.8855274	11.7948594		Annelida	Polychaeta	Not Reported	NA	NA	NA	NA	NA	Uncertain	NA	NA	NA	NA	NA
2968	Ophiuroidea						record	record			macrofauna	macrofauna	macro	BGR1_#20_KG_MUC2165_2165	##20_KG_MUC2165	20_KG_MUC2165	Echinodermata	Ophiuroidea									Ophiuroidea	exact	accepted		class	class	class		Not Reported							y	y	21:45:00	14/04/2013	4	2013	KG	4098	DZMB, Senckenberg	Sea floor		R/V Kilo Moana		1	edited	BGR1	BGR east	east	BGR1 BGR east #20_KG		BGR1	East	#20_KG	NA	MUC2165	11.90972222	-117.0016667	-117.0016667	11.90972222		Echinodermata	Ohiuroidea	Not Reported	NA	NA	NA	NA	NA	Uncertain	NA	NA	NA	NA	1.724137931
2967	Bivalvia						record	record			macrofauna	macrofauna	macro	BGR1_#20_KG_MUC2164_2164	##20_KG_MUC2164	20_KG_MUC2164	Mollusca	Bivalvia									Bivalvia	exact	accepted		class	class	class		Not Reported							y	y	21:45:00	14/04/2013	4	2013	KG	4098	DZMB, Senckenberg	Sea floor		R/V Kilo Moana		5	edited	BGR1	BGR east	east	BGR1 BGR east #20_KG		BGR1	East	#20_KG	NA	MUC2164	11.90972222	-117.0016667	-117.0016667	11.90972222		Mollusca	Bivalvia	Not Reported	NA	NA	NA	NA	NA	Uncertain	NA	NA	NA	NA	8.620689655
2966	Malacostraca						record	record			macrofauna	macrofauna	macro	BGR1_#20_KG_MUC2163_2163	##20_KG_MUC2163	20_KG_MUC2163	Arthropoda	Malacostraca									Malacostraca	exact	accepted		class	class	class		Not Reported							y	y	21:45:00	14/04/2013	4	2013	KG	4098	DZMB, Senckenberg	Sea floor		R/V Kilo Moana		6	edited	BGR1	BGR east	east	BGR1 BGR east #20_KG		BGR1	East	#20_KG	NA	MUC2163	11.90972222	-117.0016667	-117.0016667	11.90972222		Arthropoda	Malacostraca	Not Reported	NA	NA	NA	NA	NA	Uncertain	NA	NA	NA	NA	10.34482759
2965	Copepoda						record	record			macrofauna	macrofauna	macro	BGR1_#20_KG_MUC2162_2162	##20_KG_MUC2162	20_KG_MUC2162	Arthropoda	Hexanauplia									Copepoda	exact	accepted	y	subclass	subclass	subclass		Not Reported							y	y	21:45:00	14/04/2013	4	2013	KG	4098	DZMB, Senckenberg	Sea floor		R/V Kilo Moana		13	edited	BGR1	BGR east	east	BGR1 BGR east #20_KG		BGR1	East	#20_KG	NA	MUC2162	11.90972222	-117.0016667	-117.0016667	11.90972222		Arthropoda	Copepoda	Not Reported	NA	NA	NA	NA	NA	Uncertain	NA	NA	NA	NA	22.4137931
2964	Copepoda						record	record			macrofauna	macrofauna	macro	BGR1_#20_KG_MUC2161_2161	##20_KG_MUC2161	20_KG_MUC2161	Arthropoda	Hexanauplia									Copepoda	exact	accepted	y	subclass	subclass	subclass		Not Reported							y	y	21:45:00	14/04/2013	4	2013	KG	4098	DZMB, Senckenberg	Sea floor		R/V Kilo Moana		10	edited	BGR1	BGR east	east	BGR1 BGR east #20_KG		BGR1	East	#20_KG	NA	MUC2161	11.90972222	-117.0016667	-117.0016667	11.90972222		Arthropoda	Copepoda	Not Reported	NA	NA	NA	NA	NA	Uncertain	NA	NA	NA	NA	17.24137931
2963	Malacostraca						record	record			macrofauna	macrofauna	macro	BGR1_#20_KG_MUC2160_2160	##20_KG_MUC2160	20_KG_MUC2160	Arthropoda	Malacostraca									Malacostraca	exact	accepted		class	class	class		Not Reported							y	y	21:45:00	14/04/2013	4	2013	KG	4098	DZMB, Senckenberg	Sea floor		R/V Kilo Moana		13	edited	BGR1	BGR east	east	BGR1 BGR east #20_KG		BGR1	East	#20_KG	NA	MUC2160	11.90972222	-117.0016667	-117.0016667	11.90972222		Arthropoda	Malacostraca	Not Reported	NA	NA	NA	NA	NA	Uncertain	NA	NA	NA	NA	22.4137931
460	Polychaeta						record	record			macrofauna	macrofauna	macro	BGR1_#16EBS_BD875_875	##16EBS_BD875	16EBS_BD875	Annelida	Polychaeta									Polychaeta	exact	accepted		class	class	class		Not Reported							y	y	19:00:00	04/04/2012	4	2012	EBS	4135	DZMB, Senckenberg	Sea floor		L'Atlante		1	edited	BGR1	BGR east	east	BGR1 BGR east #16EBS		BGR1	East	#16EBS	NA	BD875	11.7948594	-116.8855274	-116.8855274	11.7948594		Annelida	Polychaeta	Not Reported	NA	NA	NA	NA	NA	Uncertain	NA	NA	NA	NA	NA
2961	Ophiuroidea						record	record			macrofauna	macrofauna	macro	BGR1_#20_KG_BD2165_2165	##20_KG_BD2165	20_KG_BD2165	Echinodermata	Ophiuroidea									Ophiuroidea	exact	accepted		class	class	class		Not Reported							y	y	21:45:00	14/04/2013	4	2013	KG	4098	DZMB, Senckenberg	Sea floor		R/V Kilo Moana		1	edited	BGR1	BGR east	east	BGR1 BGR east #20_KG		BGR1	East	#20_KG	NA	BD2165	11.90972222	-117.0016667	-117.0016667	11.90972222		Echinodermata	Ohiuroidea	Not Reported	NA	NA	NA	NA	NA	Uncertain	NA	NA	NA	NA	1.724137931
2960	Bivalvia						record	record			macrofauna	macrofauna	macro	BGR1_#20_KG_BD2164_2164	##20_KG_BD2164	20_KG_BD2164	Mollusca	Bivalvia									Bivalvia	exact	accepted		class	class	class		Not Reported							y	y	21:45:00	14/04/2013	4	2013	KG	4098	DZMB, Senckenberg	Sea floor		R/V Kilo Moana		5	edited	BGR1	BGR east	east	BGR1 BGR east #20_KG		BGR1	East	#20_KG	NA	BD2164	11.90972222	-117.0016667	-117.0016667	11.90972222		Mollusca	Bivalvia	Not Reported	NA	NA	NA	NA	NA	Uncertain	NA	NA	NA	NA	8.620689655
2959	Malacostraca						record	record			macrofauna	macrofauna	macro	BGR1_#20_KG_BD2163_2163	##20_KG_BD2163	20_KG_BD2163	Arthropoda	Malacostraca									Malacostraca	exact	accepted		class	class	class		Not Reported							y	y	21:45:00	14/04/2013	4	2013	KG	4098	DZMB, Senckenberg	Sea floor		R/V Kilo Moana		6	edited	BGR1	BGR east	east	BGR1 BGR east #20_KG		BGR1	East	#20_KG	NA	BD2163	11.90972222	-117.0016667	-117.0016667	11.90972222		Arthropoda	Malacostraca	Not Reported	NA	NA	NA	NA	NA	Uncertain	NA	NA	NA	NA	10.34482759
2958	Copepoda						record	record			macrofauna	macrofauna	macro	BGR1_#20_KG_BD2162_2162	##20_KG_BD2162	20_KG_BD2162	Arthropoda	Hexanauplia									Copepoda	exact	accepted	y	subclass	subclass	subclass		Not Reported							y	y	21:45:00	14/04/2013	4	2013	KG	4098	DZMB, Senckenberg	Sea floor		R/V Kilo Moana		13	edited	BGR1	BGR east	east	BGR1 BGR east #20_KG		BGR1	East	#20_KG	NA	BD2162	11.90972222	-117.0016667	-117.0016667	11.90972222		Arthropoda	Copepoda	Not Reported	NA	NA	NA	NA	NA	Uncertain	NA	NA	NA	NA	22.4137931
2957	Copepoda						record	record			macrofauna	macrofauna	macro	BGR1_#20_KG_BD2161_2161	##20_KG_BD2161	20_KG_BD2161	Arthropoda	Hexanauplia									Copepoda	exact	accepted	y	subclass	subclass	subclass		Not Reported							y	y	21:45:00	14/04/2013	4	2013	KG	4098	DZMB, Senckenberg	Sea floor		R/V Kilo Moana		10	edited	BGR1	BGR east	east	BGR1 BGR east #20_KG		BGR1	East	#20_KG	NA	BD2161	11.90972222	-117.0016667	-117.0016667	11.90972222		Arthropoda	Copepoda	Not Reported	NA	NA	NA	NA	NA	Uncertain	NA	NA	NA	NA	17.24137931
2956	Malacostraca						record	record			macrofauna	macrofauna	macro	BGR1_#20_KG_BD2160_2160	##20_KG_BD2160	20_KG_BD2160	Arthropoda	Malacostraca									Malacostraca	exact	accepted		class	class	class		Not Reported							y	y	21:45:00	14/04/2013	4	2013	KG	4098	DZMB, Senckenberg	Sea floor		R/V Kilo Moana		13	edited	BGR1	BGR east	east	BGR1 BGR east #20_KG		BGR1	East	#20_KG	NA	BD2160	11.90972222	-117.0016667	-117.0016667	11.90972222		Arthropoda	Malacostraca	Not Reported	NA	NA	NA	NA	NA	Uncertain	NA	NA	NA	NA	22.4137931
459	Polychaeta						record	record			macrofauna	macrofauna	macro	BGR1_#16EBS_BD874_874	##16EBS_BD874	16EBS_BD874	Annelida	Polychaeta									Polychaeta	exact	accepted		class	class	class		Not Reported							y	y	19:00:00	04/04/2012	4	2012	EBS	4135	DZMB, Senckenberg	Sea floor		L'Atlante		1	edited	BGR1	BGR east	east	BGR1 BGR east #16EBS		BGR1	East	#16EBS	NA	BD874	11.7948594	-116.8855274	-116.8855274	11.7948594		Annelida	Polychaeta	Not Reported	NA	NA	NA	NA	NA	Uncertain	NA	NA	NA	NA	NA
8146	Isopoda						record	record			macrofauna	macrofauna	macro	BGR1_#20_EBS_MUC2456_2456	##20_EBS_MUC2456	20_EBS_MUC2456	Arthropoda	Malacostraca	Isopoda								Isopoda	exact	accepted		order	order	order		Not Reported							y	y	00:00:00	10/05/2014	5	2014	EBS	4127	DZMB, Senckenberg	Sea floor		R/V Kilo Moana		1	edited	BGR1	BGR east	east	BGR1 BGR east #20_EBS		BGR1	East	#20_EBS	NA	MUC2456	11.99722222	-117.0555556	-117.0555556	11.99722222		Arthropoda	Malacostraca	Isopoda	NA	NA	NA	NA	NA	Uncertain	NA	NA	NA	NA	NA
8114	Porifera						record	record			macrofauna	macrofauna	macro	BGR1_#20_EBS_MUC2424_2424	##20_EBS_MUC2424	20_EBS_MUC2424	Porifera										Porifera	exact	accepted		phylum	phylum	phylum		Not Reported							y	y	00:00:00	10/05/2014	5	2014	EBS	4127	DZMB, Senckenberg	Sea floor		R/V Kilo Moana		NA	edited	BGR1	BGR east	east	BGR1 BGR east #20_EBS		BGR1	East	#20_EBS	NA	MUC2424	11.99722222	-117.0555556	-117.0555556	11.99722222		Porifera	Not Reported	Not Reported	NA	NA	NA	NA	NA	Uncertain	NA	NA	NA	NA	NA
8110	Cnidaria						record	record			macrofauna	macrofauna	macro	BGR1_#20_EBS_MUC2420_2420	##20_EBS_MUC2420	20_EBS_MUC2420	Cnidaria										Cnidaria	exact	accepted		phylum	phylum	phylum		Not Reported							y	y	00:00:00	10/05/2014	5	2014	EBS	4127	DZMB, Senckenberg	Sea floor		R/V Kilo Moana		1	edited	BGR1	BGR east	east	BGR1 BGR east #20_EBS		BGR1	East	#20_EBS	NA	MUC2420	11.99722222	-117.0555556	-117.0555556	11.99722222		Cnidaria	Not Reported	Not Reported	NA	NA	NA	NA	NA	Uncertain	NA	NA	NA	NA	0.176056338
8109	Chaetognatha						record	record			macrofauna	macrofauna	macro	BGR1_#20_EBS_MUC2419_2419	##20_EBS_MUC2419	20_EBS_MUC2419	Chaetognatha										Chaetognatha	exact	accepted		phylum	phylum	phylum		Not Reported							y	y	00:00:00	10/05/2014	5	2014	EBS	4127	DZMB, Senckenberg	Sea floor		R/V Kilo Moana		10	edited	BGR1	BGR east	east	BGR1 BGR east #20_EBS		BGR1	East	#20_EBS	NA	MUC2419	11.99722222	-117.0555556	-117.0555556	11.99722222		Chaetognatha	Not Reported	Not Reported	NA	NA	NA	NA	NA	Uncertain	NA	NA	NA	NA	1.76056338
8108	Ophiuroidea						record	record			macrofauna	macrofauna	macro	BGR1_#20_EBS_MUC2418_2418	##20_EBS_MUC2418	20_EBS_MUC2418	Echinodermata	Ophiuroidea									Ophiuroidea	exact	accepted		class	class	class		Not Reported							y	y	00:00:00	10/05/2014	5	2014	EBS	4127	DZMB, Senckenberg	Sea floor		R/V Kilo Moana		6	edited	BGR1	BGR east	east	BGR1 BGR east #20_EBS		BGR1	East	#20_EBS	NA	MUC2418	11.99722222	-117.0555556	-117.0555556	11.99722222		Echinodermata	Ophiuroidea	Not Reported	NA	NA	NA	NA	NA	Uncertain	NA	NA	NA	NA	1.056338028
8107	Echinoidea						record	record			macrofauna	macrofauna	macro	BGR1_#20_EBS_MUC2417_2417	##20_EBS_MUC2417	20_EBS_MUC2417	Echinodermata	Echinoidea									Echinoidea	exact	accepted		class	class	class		Not Reported							y	y	00:00:00	10/05/2014	5	2014	EBS	4127	DZMB, Senckenberg	Sea floor		R/V Kilo Moana		1	edited	BGR1	BGR east	east	BGR1 BGR east #20_EBS		BGR1	East	#20_EBS	NA	MUC2417	11.99722222	-117.0555556	-117.0555556	11.99722222		Echinodermata	Echinoidea	Not Reported	NA	NA	NA	NA	NA	Uncertain	NA	NA	NA	NA	0.176056338
8106	Asteroidea						record	record			macrofauna	macrofauna	macro	BGR1_#20_EBS_MUC2416_2416	##20_EBS_MUC2416	20_EBS_MUC2416	Echinodermata	Asteroidea									Asteroidea	exact	accepted		class	class	class		Not Reported							y	y	00:00:00	10/05/2014	5	2014	EBS	4127	DZMB, Senckenberg	Sea floor		R/V Kilo Moana		3	edited	BGR1	BGR east	east	BGR1 BGR east #20_EBS		BGR1	East	#20_EBS	NA	MUC2416	11.99722222	-117.0555556	-117.0555556	11.99722222		Echinodermata	Asteroidea	Not Reported	NA	NA	NA	NA	NA	Uncertain	NA	NA	NA	NA	0.528169014
8105	Scaphopoda						record	record			macrofauna	macrofauna	macro	BGR1_#20_EBS_MUC2415_2415	##20_EBS_MUC2415	20_EBS_MUC2415	Mollusca	Scaphopoda									Scaphopoda	exact	accepted		class	class	class		Not Reported							y	y	00:00:00	10/05/2014	5	2014	EBS	4127	DZMB, Senckenberg	Sea floor		R/V Kilo Moana		4	edited	BGR1	BGR east	east	BGR1 BGR east #20_EBS		BGR1	East	#20_EBS	NA	MUC2415	11.99722222	-117.0555556	-117.0555556	11.99722222		Mollusca	Scaphopoda	Not Reported	NA	NA	NA	NA	NA	Uncertain	NA	NA	NA	NA	0.704225352
8104	Gastropoda						record	record			macrofauna	macrofauna	macro	BGR1_#20_EBS_MUC2414_2414	##20_EBS_MUC2414	20_EBS_MUC2414	Mollusca	Gastropoda									Gastropoda	exact	accepted		class	class	class		Not Reported							y	y	00:00:00	10/05/2014	5	2014	EBS	4127	DZMB, Senckenberg	Sea floor		R/V Kilo Moana		10	edited	BGR1	BGR east	east	BGR1 BGR east #20_EBS		BGR1	East	#20_EBS	NA	MUC2414	11.99722222	-117.0555556	-117.0555556	11.99722222		Mollusca	Gastropoda	Not Reported	NA	NA	NA	NA	NA	Uncertain	NA	NA	NA	NA	1.76056338
8103	Bivalvia						record	record			macrofauna	macrofauna	macro	BGR1_#20_EBS_MUC2413_2413	##20_EBS_MUC2413	20_EBS_MUC2413	Mollusca	Bivalvia									Bivalvia	exact	accepted		class	class	class		Not Reported							y	y	00:00:00	10/05/2014	5	2014	EBS	4127	DZMB, Senckenberg	Sea floor		R/V Kilo Moana		22	edited	BGR1	BGR east	east	BGR1 BGR east #20_EBS		BGR1	East	#20_EBS	NA	MUC2413	11.99722222	-117.0555556	-117.0555556	11.99722222		Mollusca	Bivalvia	Not Reported	NA	NA	NA	NA	NA	Uncertain	NA	NA	NA	NA	3.873239437
8102	Nematoda						record	record			macrofauna	macrofauna	macro	BGR1_#20_EBS_MUC2412_2412	##20_EBS_MUC2412	20_EBS_MUC2412	Nematoda										Nematoda	exact	accepted		phylum	phylum	phylum		Not Reported							y	y	00:00:00	10/05/2014	5	2014	EBS	4127	DZMB, Senckenberg	Sea floor		R/V Kilo Moana		2	edited	BGR1	BGR east	east	BGR1 BGR east #20_EBS		BGR1	East	#20_EBS	NA	MUC2412	11.99722222	-117.0555556	-117.0555556	11.99722222		Nematoda	Not Reported	Not Reported	NA	NA	NA	NA	NA	Uncertain	NA	NA	NA	NA	0.352112676
8101	Decapoda						record	record		how to do size class	macrofauna	macrofauna	macro	BGR1_#20_EBS_MUC2411_2411	##20_EBS_MUC2411	20_EBS_MUC2411	Arthropoda	Malacostraca	Decapoda								Decapoda	exact	accepted		order	order	order		Not Reported							y	y	00:00:00	10/05/2014	5	2014	EBS	4127	DZMB, Senckenberg	Sea floor		R/V Kilo Moana		2	edited	BGR1	BGR east	east	BGR1 BGR east #20_EBS		BGR1	East	#20_EBS	NA	MUC2411	11.99722222	-117.0555556	-117.0555556	11.99722222		Arthropoda	Malacostraca	Decapoda	NA	NA	NA	NA	NA	Uncertain	NA	NA	NA	NA	0.352112676
8100	Mysida						record	record			macrofauna	macrofauna	macro	BGR1_#20_EBS_MUC2410_2410	##20_EBS_MUC2410	20_EBS_MUC2410	Arthropoda	Malacostraca	Mysidacea								Mysidacea	exact	unaccepted		order	order	order		Not Reported							y	y	00:00:00	10/05/2014	5	2014	EBS	4127	DZMB, Senckenberg	Sea floor		R/V Kilo Moana		4	edited	BGR1	BGR east	east	BGR1 BGR east #20_EBS		BGR1	East	#20_EBS	NA	MUC2410	11.99722222	-117.0555556	-117.0555556	11.99722222		Arthropoda	Malacostraca	Mysidacea	NA	NA	NA	NA	NA	Uncertain	NA	NA	NA	NA	0.704225352
8099	Ostracoda						record	record			macrofauna	macrofauna	macro	BGR1_#20_EBS_MUC2409_2409	##20_EBS_MUC2409	20_EBS_MUC2409	Arthropoda	Ostracoda									Ostracoda	exact	accepted		class	class	class		Not Reported							y	y	00:00:00	10/05/2014	5	2014	EBS	4127	DZMB, Senckenberg	Sea floor		R/V Kilo Moana		40	edited	BGR1	BGR east	east	BGR1 BGR east #20_EBS		BGR1	East	#20_EBS	NA	MUC2409	11.99722222	-117.0555556	-117.0555556	11.99722222		Arthropoda	Ostracoda	Not Reported	NA	NA	NA	NA	NA	Uncertain	NA	NA	NA	NA	7.042253521
8098	Tanaidacea						record	record			macrofauna	macrofauna	macro	BGR1_#20_EBS_MUC2408_2408	##20_EBS_MUC2408	20_EBS_MUC2408	Arthropoda	Malacostraca	Tanaidacea								Tanaidacea	exact	accepted		order	order	order		Not Reported							y	y	00:00:00	10/05/2014	5	2014	EBS	4127	DZMB, Senckenberg	Sea floor		R/V Kilo Moana		16	edited	BGR1	BGR east	east	BGR1 BGR east #20_EBS		BGR1	East	#20_EBS	NA	MUC2408	11.99722222	-117.0555556	-117.0555556	11.99722222		Arthropoda	Malacostraca	Tanaidacea	NA	NA	NA	NA	NA	Uncertain	NA	NA	NA	NA	2.816901408
8097	Cumacea						record	record			macrofauna	macrofauna	macro	BGR1_#20_EBS_MUC2407_2407	##20_EBS_MUC2407	20_EBS_MUC2407	Arthropoda	Malacostraca	Cumacea								Cumacea	exact	accepted		order	order	order		Not Reported							y	y	00:00:00	10/05/2014	5	2014	EBS	4127	DZMB, Senckenberg	Sea floor		R/V Kilo Moana		5	edited	BGR1	BGR east	east	BGR1 BGR east #20_EBS		BGR1	East	#20_EBS	NA	MUC2407	11.99722222	-117.0555556	-117.0555556	11.99722222		Arthropoda	Malacostraca	Cumacea	NA	NA	NA	NA	NA	Uncertain	NA	NA	NA	NA	0.88028169
8096	Amphipoda						record	record			macrofauna	macrofauna	macro	BGR1_#20_EBS_MUC2406_2406	##20_EBS_MUC2406	20_EBS_MUC2406	Arthropoda	Malacostraca	Amphipoda								Amphipoda	exact	accepted		order	order	order		Not Reported							y	y	00:00:00	10/05/2014	5	2014	EBS	4127	DZMB, Senckenberg	Sea floor		R/V Kilo Moana		12	edited	BGR1	BGR east	east	BGR1 BGR east #20_EBS		BGR1	East	#20_EBS	NA	MUC2406	11.99722222	-117.0555556	-117.0555556	11.99722222		Arthropoda	Malacostraca	Amphipoda	NA	NA	NA	NA	NA	Uncertain	NA	NA	NA	NA	2.112676056
8095	Calanoida	pelagic					record	record			macrofauna	macrofauna	macro	BGR1_#20_EBS_MUC2405_2405	##20_EBS_MUC2405	20_EBS_MUC2405	Arthropoda	Hexanauplia	Calanoida								Calanoida	exact	accepted		order	order	order		Not Reported									00:00:00	10/05/2014	5	2014	EBS	4127	DZMB, Senckenberg	Sea floor		R/V Kilo Moana		256	edited	BGR1	BGR east	east	BGR1 BGR east #20_EBS		BGR1	East	#20_EBS	NA	MUC2405	11.99722222	-117.0555556	-117.0555556	11.99722222		Arthropoda	Malacostraca	Calanoida	NA	NA	NA	NA	NA	Uncertain	NA	NA	NA	NA	45.07042254
8094	Harpacticoida						record	record			meiofauna	macrofauna	macro	BGR1_#20_EBS_MUC2404_2404	##20_EBS_MUC2404	20_EBS_MUC2404	Arthropoda	Hexanauplia	Harpacticoida								Harpacticoida	exact	accepted		order	order	order		Not Reported							y	y	00:00:00	10/05/2014	5	2014	EBS	4127	DZMB, Senckenberg	Sea floor		R/V Kilo Moana		20	edited	BGR1	BGR east	east	BGR1 BGR east #20_EBS		BGR1	East	#20_EBS	NA	MUC2404	11.99722222	-117.0555556	-117.0555556	11.99722222		Arthropoda	Malacostraca	Harpacticoida	NA	NA	NA	NA	NA	Uncertain	NA	NA	NA	NA	3.521126761
8093	Isopoda						record	record			macrofauna	macrofauna	macro	BGR1_#20_EBS_MUC2403_2403	##20_EBS_MUC2403	20_EBS_MUC2403	Arthropoda	Malacostraca	Isopoda								Isopoda	exact	accepted		order	order	order		Not Reported							y	y	00:00:00	10/05/2014	5	2014	EBS	4127	DZMB, Senckenberg	Sea floor		R/V Kilo Moana		47	edited	BGR1	BGR east	east	BGR1 BGR east #20_EBS		BGR1	East	#20_EBS	NA	MUC2403	11.99722222	-117.0555556	-117.0555556	11.99722222		Arthropoda	Malacostraca	Isopoda	NA	NA	NA	NA	NA	Uncertain	NA	NA	NA	NA	8.274647887
458	Polychaeta						record	record			macrofauna	macrofauna	macro	BGR1_#16EBS_BD873_873	##16EBS_BD873	16EBS_BD873	Annelida	Polychaeta									Polychaeta	exact	accepted		class	class	class		Not Reported							y	y	19:00:00	04/04/2012	4	2012	EBS	4135	DZMB, Senckenberg	Sea floor		L'Atlante		1	edited	BGR1	BGR east	east	BGR1 BGR east #16EBS		BGR1	East	#16EBS	NA	BD873	11.7948594	-116.8855274	-116.8855274	11.7948594		Annelida	Polychaeta	Not Reported	NA	NA	NA	NA	NA	Uncertain	NA	NA	NA	NA	NA
1886	Anthozoa						record	record			macrofauna	macrofauna	macro	BGR1_#20_EBS_BD3574_3574	##20_EBS_BD3574	20_EBS_BD3574	Cnidaria	Anthozoa									Anthozoa	exact	accepted		class	class	class		Not Reported							y	y	00:00:00	21/03/2015	3	2015	EBS	NA	DZMB, Senckenberg	Sea floor		R/V Sonne		2	edited	BGR1	BGR east	east	BGR1 BGR east #20_EBS		BGR1	East	#20_EBS	NA	BD3574	11.83583	-117.9748	-117.9748	11.83583		Cnidaria	Anthozoa	Not Reported	NA	NA	NA	NA	NA	Uncertain	NA	NA	NA	NA	0.11
1884	Chaetognatha						record	record			macrofauna	macrofauna	macro	BGR1_#20_EBS_BD3572_3572	##20_EBS_BD3572	20_EBS_BD3572	Chaetognatha										Chaetognatha	exact	accepted		phylum	phylum	phylum		Not Reported							y	y	00:00:00	21/03/2015	3	2015	EBS	NA	DZMB, Senckenberg	Sea floor		R/V Sonne		46	edited	BGR1	BGR east	east	BGR1 BGR east #20_EBS		BGR1	East	#20_EBS	NA	BD3572	11.83583	-117.9748	-117.9748	11.83583		Chaetognatha	Not Reported	Not Reported	NA	NA	NA	NA	NA	Uncertain	NA	NA	NA	NA	2.51
1883	Bryozoa						record	record			macrofauna	macrofauna	macro	BGR1_#20_EBS_BD3571_3571	##20_EBS_BD3571	20_EBS_BD3571	Bryozoa										Bryozoa	exact	accepted		phylum	phylum	phylum		Not Reported							y	y	00:00:00	21/03/2015	3	2015	EBS	NA	DZMB, Senckenberg	Sea floor		R/V Sonne		2	edited	BGR1	BGR east	east	BGR1 BGR east #20_EBS		BGR1	East	#20_EBS	NA	BD3571	11.83583	-117.9748	-117.9748	11.83583		Bryozoa	Not Reported	Not Reported	NA	NA	NA	NA	NA	Uncertain	NA	NA	NA	NA	0.11
1882	Brachiopoda						record	record			macrofauna	macrofauna	macro	BGR1_#20_EBS_BD3570_3570	##20_EBS_BD3570	20_EBS_BD3570	Brachiopoda										Brachiopoda	exact	accepted		phylum	phylum	phylum		Not Reported							y	y	00:00:00	21/03/2015	3	2015	EBS	NA	DZMB, Senckenberg	Sea floor		R/V Sonne		2	edited	BGR1	BGR east	east	BGR1 BGR east #20_EBS		BGR1	East	#20_EBS	NA	BD3570	11.83583	-117.9748	-117.9748	11.83583		Brachiopoda	Not Reported	Not Reported	NA	NA	NA	NA	NA	Uncertain	NA	NA	NA	NA	0.11
1881	Sipuncula						record	record			macrofauna	macrofauna	macro	BGR1_#20_EBS_BD3569_3569	##20_EBS_BD3569	20_EBS_BD3569	Annelida		Sipuncula								Sipuncula	exact	accepted		order	phylum	order		Not Reported							y	y	00:00:00	21/03/2015	3	2015	EBS	NA	DZMB, Senckenberg	Sea floor		R/V Sonne		3	edited	BGR1	BGR east	east	BGR1 BGR east #20_EBS		BGR1	East	#20_EBS	NA	BD3569	11.83583	-117.9748	-117.9748	11.83583		Sipunculida	Not Reported	Not Reported	NA	NA	NA	NA	NA	Uncertain	NA	NA	NA	NA	0.16
1880	Porifera						record	record			macrofauna	macrofauna	macro	BGR1_#20_EBS_BD3568_3568	##20_EBS_BD3568	20_EBS_BD3568	Porifera										Porifera	exact	accepted		phylum	phylum	phylum		Not Reported							y	y	00:00:00	21/03/2015	3	2015	EBS	NA	DZMB, Senckenberg	Sea floor		R/V Sonne		4	edited	BGR1	BGR east	east	BGR1 BGR east #20_EBS		BGR1	East	#20_EBS	NA	BD3568	11.83583	-117.9748	-117.9748	11.83583		Porifera	Not Reported	Not Reported	NA	NA	NA	NA	NA	Uncertain	NA	NA	NA	NA	0.22
1879	Nemertea						record	record			macrofauna	macrofauna	macro	BGR1_#20_EBS_BD3567_3567	##20_EBS_BD3567	20_EBS_BD3567	Nemertea										Nemertea	exact	accepted		phylum	phylum	phylum		Not Reported							y	y	00:00:00	21/03/2015	3	2015	EBS	NA	DZMB, Senckenberg	Sea floor		R/V Sonne		2	edited	BGR1	BGR east	east	BGR1 BGR east #20_EBS		BGR1	East	#20_EBS	NA	BD3567	11.83583	-117.9748	-117.9748	11.83583		Nemertea	Not Reported	Not Reported	NA	NA	NA	NA	NA	Uncertain	NA	NA	NA	NA	0.11
1878	Nematoda						record	record			macrofauna	macrofauna	macro	BGR1_#20_EBS_BD3566_3566	##20_EBS_BD3566	20_EBS_BD3566	Nematoda										Nematoda	exact	accepted		phylum	phylum	phylum		Not Reported							y	y	00:00:00	21/03/2015	3	2015	EBS	NA	DZMB, Senckenberg	Sea floor		R/V Sonne		10	edited	BGR1	BGR east	east	BGR1 BGR east #20_EBS		BGR1	East	#20_EBS	NA	BD3566	11.83583	-117.9748	-117.9748	11.83583		Nematoda	Not Reported	Not Reported	NA	NA	NA	NA	NA	Uncertain	NA	NA	NA	NA	0.55
1877	Scaphopoda						record	record			macrofauna	macrofauna	macro	BGR1_#20_EBS_BD3565_3565	##20_EBS_BD3565	20_EBS_BD3565	Mollusca	Scaphopoda									Scaphopoda	exact	accepted		class	class	class		Not Reported							y	y	00:00:00	21/03/2015	3	2015	EBS	NA	DZMB, Senckenberg	Sea floor		R/V Sonne		15	edited	BGR1	BGR east	east	BGR1 BGR east #20_EBS		BGR1	East	#20_EBS	NA	BD3565	11.83583	-117.9748	-117.9748	11.83583		Mollusca	Scaphopoda	Not Reported	NA	NA	NA	NA	NA	Uncertain	NA	NA	NA	NA	0.82
1876	Gastropoda						record	record			macrofauna	macrofauna	macro	BGR1_#20_EBS_BD3564_3564	##20_EBS_BD3564	20_EBS_BD3564	Mollusca	Gastropoda									Gastropoda	exact	accepted		class	class	class		Not Reported							y	y	00:00:00	21/03/2015	3	2015	EBS	NA	DZMB, Senckenberg	Sea floor		R/V Sonne		23	edited	BGR1	BGR east	east	BGR1 BGR east #20_EBS		BGR1	East	#20_EBS	NA	BD3564	11.83583	-117.9748	-117.9748	11.83583		Mollusca	Gastropoda	Not Reported	NA	NA	NA	NA	NA	Uncertain	NA	NA	NA	NA	1.25
1875	Bivalvia						record	record			macrofauna	macrofauna	macro	BGR1_#20_EBS_BD3563_3563	##20_EBS_BD3563	20_EBS_BD3563	Mollusca	Bivalvia									Bivalvia	exact	accepted		class	class	class		Not Reported							y	y	00:00:00	21/03/2015	3	2015	EBS	NA	DZMB, Senckenberg	Sea floor		R/V Sonne		79	edited	BGR1	BGR east	east	BGR1 BGR east #20_EBS		BGR1	East	#20_EBS	NA	BD3563	11.83583	-117.9748	-117.9748	11.83583		Mollusca	Bivalvia	Not Reported	NA	NA	NA	NA	NA	Uncertain	NA	NA	NA	NA	4.31
1874	Aplacophora						record	record			macrofauna	macrofauna	macro	BGR1_#20_EBS_BD3562_3562	##20_EBS_BD3562	20_EBS_BD3562	Mollusca	Aplacophora									Aplacophora	exact	alternate representation		class	class	class		Not Reported							y	y	00:00:00	21/03/2015	3	2015	EBS	NA	DZMB, Senckenberg	Sea floor		R/V Sonne		4	edited	BGR1	BGR east	east	BGR1 BGR east #20_EBS		BGR1	East	#20_EBS	NA	BD3562	11.83583	-117.9748	-117.9748	11.83583		Mollusca	Aplacophora	Not Reported	NA	NA	NA	NA	NA	Uncertain	NA	NA	NA	NA	0.22
1873	Ophiuroidea						record	record			macrofauna	macrofauna	macro	BGR1_#20_EBS_BD3561_3561	##20_EBS_BD3561	20_EBS_BD3561	Echinodermata	Ophiuroidea									Ophiuroidea	exact	accepted		class	class	class		Not Reported							y	y	00:00:00	21/03/2015	3	2015	EBS	NA	DZMB, Senckenberg	Sea floor		R/V Sonne		13	edited	BGR1	BGR east	east	BGR1 BGR east #20_EBS		BGR1	East	#20_EBS	NA	BD3561	11.83583	-117.9748	-117.9748	11.83583		Echinodermata	Ophiuroidea	Not Reported	NA	NA	NA	NA	NA	Uncertain	NA	NA	NA	NA	0.71
1872	Crinoidea						record	record		how to do size class	macrofauna	macrofauna	macro	BGR1_#20_EBS_BD3560_3560	##20_EBS_BD3560	20_EBS_BD3560	Echinodermata	Crinoidea									Crinoidea	exact	accepted		class	class	class		Not Reported							y	y	00:00:00	21/03/2015	3	2015	EBS	NA	DZMB, Senckenberg	Sea floor		R/V Sonne		1	edited	BGR1	BGR east	east	BGR1 BGR east #20_EBS		BGR1	East	#20_EBS	NA	BD3560	11.83583	-117.9748	-117.9748	11.83583		Echinodermata	Crinoidea	Not Reported	NA	NA	NA	NA	NA	Uncertain	NA	NA	NA	NA	0.05
1871	Asteroidea						record	record			macrofauna	macrofauna	macro	BGR1_#20_EBS_BD3559_3559	##20_EBS_BD3559	20_EBS_BD3559	Echinodermata	Asteroidea									Asteroidea	exact	accepted		class	class	class		Not Reported							y	y	00:00:00	21/03/2015	3	2015	EBS	NA	DZMB, Senckenberg	Sea floor		R/V Sonne		8	edited	BGR1	BGR east	east	BGR1 BGR east #20_EBS		BGR1	East	#20_EBS	NA	BD3559	11.83583	-117.9748	-117.9748	11.83583		Echinodermata	Asteroidea	Not Reported	NA	NA	NA	NA	NA	Uncertain	NA	NA	NA	NA	0.44
1870	Tanaidacea						record	record			macrofauna	macrofauna	macro	BGR1_#20_EBS_BD3558_3558	##20_EBS_BD3558	20_EBS_BD3558	Arthropoda	Malacostraca	Tanaidacea								Tanaidacea	exact	accepted		order	order	order		Not Reported							y	y	00:00:00	21/03/2015	3	2015	EBS	NA	DZMB, Senckenberg	Sea floor		R/V Sonne		99	edited	BGR1	BGR east	east	BGR1 BGR east #20_EBS		BGR1	East	#20_EBS	NA	BD3558	11.83583	-117.9748	-117.9748	11.83583		Arthropoda	Malacostraca	Tanaidacea	NA	NA	NA	NA	NA	Uncertain	NA	NA	NA	NA	5.4
1869	Ostracoda						record	record			macrofauna	macrofauna	macro	BGR1_#20_EBS_BD3557_3557	##20_EBS_BD3557	20_EBS_BD3557	Arthropoda	Ostracoda									Ostracoda	exact	accepted		class	class	class		Not Reported							y	y	00:00:00	21/03/2015	3	2015	EBS	NA	DZMB, Senckenberg	Sea floor		R/V Sonne		54	edited	BGR1	BGR east	east	BGR1 BGR east #20_EBS		BGR1	East	#20_EBS	NA	BD3557	11.83583	-117.9748	-117.9748	11.83583		Arthropoda	Ostracoda	Not Reported	NA	NA	NA	NA	NA	Uncertain	NA	NA	NA	NA	2.94
1868	Isopoda						record	record			macrofauna	macrofauna	macro	BGR1_#20_EBS_BD3556_3556	##20_EBS_BD3556	20_EBS_BD3556	Arthropoda	Malacostraca	Isopoda								Isopoda	exact	accepted		order	order	order		Not Reported							y	y	00:00:00	21/03/2015	3	2015	EBS	NA	DZMB, Senckenberg	Sea floor		R/V Sonne		330	edited	BGR1	BGR east	east	BGR1 BGR east #20_EBS		BGR1	East	#20_EBS	NA	BD3556	11.83583	-117.9748	-117.9748	11.83583		Arthropoda	Malacostraca	Isopoda	NA	NA	NA	NA	NA	Uncertain	NA	NA	NA	NA	17.99
1867	Decapoda						record	record		how to do size class	macrofauna	macrofauna	macro	BGR1_#20_EBS_BD3555_3555	##20_EBS_BD3555	20_EBS_BD3555	Arthropoda	Malacostraca	Decapoda								Decapoda	exact	accepted		order	order	order		Not Reported							y	y	00:00:00	21/03/2015	3	2015	EBS	NA	DZMB, Senckenberg	Sea floor		R/V Sonne		21	edited	BGR1	BGR east	east	BGR1 BGR east #20_EBS		BGR1	East	#20_EBS	NA	BD3555	11.83583	-117.9748	-117.9748	11.83583		Arthropoda	Malacostraca	Decapoda	NA	NA	NA	NA	NA	Uncertain	NA	NA	NA	NA	1.15
1866	Cumacea						record	record			macrofauna	macrofauna	macro	BGR1_#20_EBS_BD3554_3554	##20_EBS_BD3554	20_EBS_BD3554	Arthropoda	Malacostraca	Cumacea								Cumacea	exact	accepted		order	order	order		Not Reported							y	y	00:00:00	21/03/2015	3	2015	EBS	NA	DZMB, Senckenberg	Sea floor		R/V Sonne		46	edited	BGR1	BGR east	east	BGR1 BGR east #20_EBS		BGR1	East	#20_EBS	NA	BD3554	11.83583	-117.9748	-117.9748	11.83583		Arthropoda	Cumacea	Not Reported	NA	NA	NA	NA	NA	Uncertain	NA	NA	NA	NA	2.51
1865	Copepoda						record	record			macrofauna	macrofauna	macro	BGR1_#20_EBS_BD3553_3553	##20_EBS_BD3553	20_EBS_BD3553	Arthropoda	Hexanauplia									Copepoda	exact	accepted	y	subclass	subclass	subclass		Not Reported							y	y	00:00:00	21/03/2015	3	2015	EBS	NA	DZMB, Senckenberg	Sea floor		R/V Sonne		556	edited	BGR1	BGR east	east	BGR1 BGR east #20_EBS		BGR1	East	#20_EBS	NA	BD3553	11.83583	-117.9748	-117.9748	11.83583		Arthropoda	Copepoda	Not Reported	NA	NA	NA	NA	NA	Uncertain	NA	NA	NA	NA	30.32
1864	Amphipoda						record	record			macrofauna	macrofauna	macro	BGR1_#20_EBS_BD3552_3552	##20_EBS_BD3552	20_EBS_BD3552	Arthropoda	Malacostraca	Amphipoda								Amphipoda	exact	accepted		order	order	order		Not Reported							y	y	00:00:00	21/03/2015	3	2015	EBS	NA	DZMB, Senckenberg	Sea floor		R/V Sonne		121	edited	BGR1	BGR east	east	BGR1 BGR east #20_EBS		BGR1	East	#20_EBS	NA	BD3552	11.83583	-117.9748	-117.9748	11.83583		Arthropoda	Amphipoda	Not Reported	NA	NA	NA	NA	NA	Uncertain	NA	NA	NA	NA	6.6
1863	Pantopoda						record	record			macrofauna	macrofauna	macro	BGR1_#20_EBS_BD3551_3551	##20_EBS_BD3551	20_EBS_BD3551	Arthropoda	Pycnogonida	Pantopoda								Pantopoda	exact	accepted		order	order	order		Not Reported							y	y	00:00:00	21/03/2015	3	2015	EBS	NA	DZMB, Senckenberg	Sea floor		R/V Sonne		2	edited	BGR1	BGR east	east	BGR1 BGR east #20_EBS		BGR1	East	#20_EBS	NA	BD3551	11.83583	-117.9748	-117.9748	11.83583		Arthropoda	Chelicerata	Pantopoda	NA	NA	NA	NA	NA	Uncertain	NA	NA	NA	NA	0.11
1862	Chelicerata						record	record			macrofauna	macrofauna	macro	BGR1_#20_EBS_BD3550_3550	##20_EBS_BD3550	20_EBS_BD3550	Arthropoda										Chelicerata	exact	accepted	y	subphylum	subphylum	subphylum		Not Reported							y	y	00:00:00	21/03/2015	3	2015	EBS	NA	DZMB, Senckenberg	Sea floor		R/V Sonne		3	edited	BGR1	BGR east	east	BGR1 BGR east #20_EBS		BGR1	East	#20_EBS	NA	BD3550	11.83583	-117.9748	-117.9748	11.83583		Arthropoda	Chelicerata	Not Reported	NA	NA	NA	NA	NA	Uncertain	NA	NA	NA	NA	0.16
1861	Arthropoda						record	record		how to harmonise size class here	macrofauna	macrofauna	macro	BGR1_#20_EBS_BD3549_3549	##20_EBS_BD3549	20_EBS_BD3549	Arthropoda										Arthropoda	exact	accepted		phylum	phylum	phylum		Not Reported							y	y	00:00:00	21/03/2015	3	2015	EBS	NA	DZMB, Senckenberg	Sea floor		R/V Sonne		2	edited	BGR1	BGR east	east	BGR1 BGR east #20_EBS		BGR1	East	#20_EBS	NA	BD3549	11.83583	-117.9748	-117.9748	11.83583		Arthropoda	Not Reported	Not Reported	NA	NA	NA	NA	NA	Uncertain	NA	NA	NA	NA	0.11
457	Polychaeta						record	record			macrofauna	macrofauna	macro	BGR1_#16EBS_BD872_872	##16EBS_BD872	16EBS_BD872	Annelida	Polychaeta									Polychaeta	exact	accepted		class	class	class		Not Reported							y	y	19:00:00	04/04/2012	4	2012	EBS	4135	DZMB, Senckenberg	Sea floor		L'Atlante		1	edited	BGR1	BGR east	east	BGR1 BGR east #16EBS		BGR1	East	#16EBS	NA	BD872	11.7948594	-116.8855274	-116.8855274	11.7948594		Annelida	Polychaeta	Not Reported	NA	NA	NA	NA	NA	Uncertain	NA	NA	NA	NA	NA
8059	Isopoda						record	record			macrofauna	macrofauna	macro	BGR1_#20_EBS_BD2456_2456	##20_EBS_BD2456	20_EBS_BD2456	Arthropoda	Malacostraca	Isopoda								Isopoda	exact	accepted		order	order	order		Not Reported							y	y	00:00:00	10/05/2014	5	2014	EBS	4127	DZMB, Senckenberg	Sea floor		R/V Kilo Moana		1	edited	BGR1	BGR east	east	BGR1 BGR east #20_EBS		BGR1	East	#20_EBS	NA	BD2456	11.99722222	-117.0555556	-117.0555556	11.99722222		Arthropoda	Malacostraca	Isopoda	NA	NA	NA	NA	NA	Uncertain	NA	NA	NA	NA	NA
8027	Porifera						record	record			macrofauna	macrofauna	macro	BGR1_#20_EBS_BD2424_2424	##20_EBS_BD2424	20_EBS_BD2424	Porifera										Porifera	exact	accepted		phylum	phylum	phylum		Not Reported							y	y	00:00:00	10/05/2014	5	2014	EBS	4127	DZMB, Senckenberg	Sea floor		R/V Kilo Moana		NA	edited	BGR1	BGR east	east	BGR1 BGR east #20_EBS		BGR1	East	#20_EBS	NA	BD2424	11.99722222	-117.0555556	-117.0555556	11.99722222		Porifera	Not Reported	Not Reported	NA	NA	NA	NA	NA	Uncertain	NA	NA	NA	NA	NA
8023	Cnidaria						record	record			macrofauna	macrofauna	macro	BGR1_#20_EBS_BD2420_2420	##20_EBS_BD2420	20_EBS_BD2420	Cnidaria										Cnidaria	exact	accepted		phylum	phylum	phylum		Not Reported							y	y	00:00:00	10/05/2014	5	2014	EBS	4127	DZMB, Senckenberg	Sea floor		R/V Kilo Moana		1	edited	BGR1	BGR east	east	BGR1 BGR east #20_EBS		BGR1	East	#20_EBS	NA	BD2420	11.99722222	-117.0555556	-117.0555556	11.99722222		Cnidaria	Not Reported	Not Reported	NA	NA	NA	NA	NA	Uncertain	NA	NA	NA	NA	0.176056338
8022	Chaetognatha						record	record			macrofauna	macrofauna	macro	BGR1_#20_EBS_BD2419_2419	##20_EBS_BD2419	20_EBS_BD2419	Chaetognatha										Chaetognatha	exact	accepted		phylum	phylum	phylum		Not Reported							y	y	00:00:00	10/05/2014	5	2014	EBS	4127	DZMB, Senckenberg	Sea floor		R/V Kilo Moana		10	edited	BGR1	BGR east	east	BGR1 BGR east #20_EBS		BGR1	East	#20_EBS	NA	BD2419	11.99722222	-117.0555556	-117.0555556	11.99722222		Chaetognatha	Not Reported	Not Reported	NA	NA	NA	NA	NA	Uncertain	NA	NA	NA	NA	1.76056338
8021	Ophiuroidea						record	record			macrofauna	macrofauna	macro	BGR1_#20_EBS_BD2418_2418	##20_EBS_BD2418	20_EBS_BD2418	Echinodermata	Ophiuroidea									Ophiuroidea	exact	accepted		class	class	class		Not Reported							y	y	00:00:00	10/05/2014	5	2014	EBS	4127	DZMB, Senckenberg	Sea floor		R/V Kilo Moana		6	edited	BGR1	BGR east	east	BGR1 BGR east #20_EBS		BGR1	East	#20_EBS	NA	BD2418	11.99722222	-117.0555556	-117.0555556	11.99722222		Echinodermata	Ophiuroidea	Not Reported	NA	NA	NA	NA	NA	Uncertain	NA	NA	NA	NA	1.056338028
8020	Echinoidea						record	record			macrofauna	macrofauna	macro	BGR1_#20_EBS_BD2417_2417	##20_EBS_BD2417	20_EBS_BD2417	Echinodermata	Echinoidea									Echinoidea	exact	accepted		class	class	class		Not Reported							y	y	00:00:00	10/05/2014	5	2014	EBS	4127	DZMB, Senckenberg	Sea floor		R/V Kilo Moana		1	edited	BGR1	BGR east	east	BGR1 BGR east #20_EBS		BGR1	East	#20_EBS	NA	BD2417	11.99722222	-117.0555556	-117.0555556	11.99722222		Echinodermata	Echinoidea	Not Reported	NA	NA	NA	NA	NA	Uncertain	NA	NA	NA	NA	0.176056338
8019	Asteroidea						record	record			macrofauna	macrofauna	macro	BGR1_#20_EBS_BD2416_2416	##20_EBS_BD2416	20_EBS_BD2416	Echinodermata	Asteroidea									Asteroidea	exact	accepted		class	class	class		Not Reported							y	y	00:00:00	10/05/2014	5	2014	EBS	4127	DZMB, Senckenberg	Sea floor		R/V Kilo Moana		3	edited	BGR1	BGR east	east	BGR1 BGR east #20_EBS		BGR1	East	#20_EBS	NA	BD2416	11.99722222	-117.0555556	-117.0555556	11.99722222		Echinodermata	Asteroidea	Not Reported	NA	NA	NA	NA	NA	Uncertain	NA	NA	NA	NA	0.528169014
8018	Scaphopoda						record	record			macrofauna	macrofauna	macro	BGR1_#20_EBS_BD2415_2415	##20_EBS_BD2415	20_EBS_BD2415	Mollusca	Scaphopoda									Scaphopoda	exact	accepted		class	class	class		Not Reported							y	y	00:00:00	10/05/2014	5	2014	EBS	4127	DZMB, Senckenberg	Sea floor		R/V Kilo Moana		4	edited	BGR1	BGR east	east	BGR1 BGR east #20_EBS		BGR1	East	#20_EBS	NA	BD2415	11.99722222	-117.0555556	-117.0555556	11.99722222		Mollusca	Scaphopoda	Not Reported	NA	NA	NA	NA	NA	Uncertain	NA	NA	NA	NA	0.704225352
8017	Gastropoda						record	record			macrofauna	macrofauna	macro	BGR1_#20_EBS_BD2414_2414	##20_EBS_BD2414	20_EBS_BD2414	Mollusca	Gastropoda									Gastropoda	exact	accepted		class	class	class		Not Reported							y	y	00:00:00	10/05/2014	5	2014	EBS	4127	DZMB, Senckenberg	Sea floor		R/V Kilo Moana		10	edited	BGR1	BGR east	east	BGR1 BGR east #20_EBS		BGR1	East	#20_EBS	NA	BD2414	11.99722222	-117.0555556	-117.0555556	11.99722222		Mollusca	Gastropoda	Not Reported	NA	NA	NA	NA	NA	Uncertain	NA	NA	NA	NA	1.76056338
8016	Bivalvia						record	record			macrofauna	macrofauna	macro	BGR1_#20_EBS_BD2413_2413	##20_EBS_BD2413	20_EBS_BD2413	Mollusca	Bivalvia									Bivalvia	exact	accepted		class	class	class		Not Reported							y	y	00:00:00	10/05/2014	5	2014	EBS	4127	DZMB, Senckenberg	Sea floor		R/V Kilo Moana		22	edited	BGR1	BGR east	east	BGR1 BGR east #20_EBS		BGR1	East	#20_EBS	NA	BD2413	11.99722222	-117.0555556	-117.0555556	11.99722222		Mollusca	Bivalvia	Not Reported	NA	NA	NA	NA	NA	Uncertain	NA	NA	NA	NA	3.873239437
8015	Nematoda						record	record			macrofauna	macrofauna	macro	BGR1_#20_EBS_BD2412_2412	##20_EBS_BD2412	20_EBS_BD2412	Nematoda										Nematoda	exact	accepted		phylum	phylum	phylum		Not Reported							y	y	00:00:00	10/05/2014	5	2014	EBS	4127	DZMB, Senckenberg	Sea floor		R/V Kilo Moana		2	edited	BGR1	BGR east	east	BGR1 BGR east #20_EBS		BGR1	East	#20_EBS	NA	BD2412	11.99722222	-117.0555556	-117.0555556	11.99722222		Nematoda	Not Reported	Not Reported	NA	NA	NA	NA	NA	Uncertain	NA	NA	NA	NA	0.352112676
8014	Decapoda						record	record		how to do size class	macrofauna	macrofauna	macro	BGR1_#20_EBS_BD2411_2411	##20_EBS_BD2411	20_EBS_BD2411	Arthropoda	Malacostraca	Decapoda								Decapoda	exact	accepted		order	order	order		Not Reported							y	y	00:00:00	10/05/2014	5	2014	EBS	4127	DZMB, Senckenberg	Sea floor		R/V Kilo Moana		2	edited	BGR1	BGR east	east	BGR1 BGR east #20_EBS		BGR1	East	#20_EBS	NA	BD2411	11.99722222	-117.0555556	-117.0555556	11.99722222		Arthropoda	Malacostraca	Decapoda	NA	NA	NA	NA	NA	Uncertain	NA	NA	NA	NA	0.352112676
8013	Mysida						record	record			macrofauna	macrofauna	macro	BGR1_#20_EBS_BD2410_2410	##20_EBS_BD2410	20_EBS_BD2410	Arthropoda	Malacostraca	Mysidacea								Mysidacea	exact	unaccepted		order	order	order		Not Reported							y	y	00:00:00	10/05/2014	5	2014	EBS	4127	DZMB, Senckenberg	Sea floor		R/V Kilo Moana		4	edited	BGR1	BGR east	east	BGR1 BGR east #20_EBS		BGR1	East	#20_EBS	NA	BD2410	11.99722222	-117.0555556	-117.0555556	11.99722222		Arthropoda	Malacostraca	Mysidacea	NA	NA	NA	NA	NA	Uncertain	NA	NA	NA	NA	0.704225352
8012	Ostracoda						record	record			macrofauna	macrofauna	macro	BGR1_#20_EBS_BD2409_2409	##20_EBS_BD2409	20_EBS_BD2409	Arthropoda	Ostracoda									Ostracoda	exact	accepted		class	class	class		Not Reported							y	y	00:00:00	10/05/2014	5	2014	EBS	4127	DZMB, Senckenberg	Sea floor		R/V Kilo Moana		40	edited	BGR1	BGR east	east	BGR1 BGR east #20_EBS		BGR1	East	#20_EBS	NA	BD2409	11.99722222	-117.0555556	-117.0555556	11.99722222		Arthropoda	Ostracoda	Not Reported	NA	NA	NA	NA	NA	Uncertain	NA	NA	NA	NA	7.042253521
8011	Tanaidacea						record	record			macrofauna	macrofauna	macro	BGR1_#20_EBS_BD2408_2408	##20_EBS_BD2408	20_EBS_BD2408	Arthropoda	Malacostraca	Tanaidacea								Tanaidacea	exact	accepted		order	order	order		Not Reported							y	y	00:00:00	10/05/2014	5	2014	EBS	4127	DZMB, Senckenberg	Sea floor		R/V Kilo Moana		16	edited	BGR1	BGR east	east	BGR1 BGR east #20_EBS		BGR1	East	#20_EBS	NA	BD2408	11.99722222	-117.0555556	-117.0555556	11.99722222		Arthropoda	Malacostraca	Tanaidacea	NA	NA	NA	NA	NA	Uncertain	NA	NA	NA	NA	2.816901408
8010	Cumacea						record	record			macrofauna	macrofauna	macro	BGR1_#20_EBS_BD2407_2407	##20_EBS_BD2407	20_EBS_BD2407	Arthropoda	Malacostraca	Cumacea								Cumacea	exact	accepted		order	order	order		Not Reported							y	y	00:00:00	10/05/2014	5	2014	EBS	4127	DZMB, Senckenberg	Sea floor		R/V Kilo Moana		5	edited	BGR1	BGR east	east	BGR1 BGR east #20_EBS		BGR1	East	#20_EBS	NA	BD2407	11.99722222	-117.0555556	-117.0555556	11.99722222		Arthropoda	Malacostraca	Cumacea	NA	NA	NA	NA	NA	Uncertain	NA	NA	NA	NA	0.88028169
8009	Amphipoda						record	record			macrofauna	macrofauna	macro	BGR1_#20_EBS_BD2406_2406	##20_EBS_BD2406	20_EBS_BD2406	Arthropoda	Malacostraca	Amphipoda								Amphipoda	exact	accepted		order	order	order		Not Reported							y	y	00:00:00	10/05/2014	5	2014	EBS	4127	DZMB, Senckenberg	Sea floor		R/V Kilo Moana		12	edited	BGR1	BGR east	east	BGR1 BGR east #20_EBS		BGR1	East	#20_EBS	NA	BD2406	11.99722222	-117.0555556	-117.0555556	11.99722222		Arthropoda	Malacostraca	Amphipoda	NA	NA	NA	NA	NA	Uncertain	NA	NA	NA	NA	2.112676056
8008	Calanoida	pelagic					record	record			macrofauna	macrofauna	macro	BGR1_#20_EBS_BD2405_2405	##20_EBS_BD2405	20_EBS_BD2405	Arthropoda	Hexanauplia	Calanoida								Calanoida	exact	accepted		order	order	order		Not Reported									00:00:00	10/05/2014	5	2014	EBS	4127	DZMB, Senckenberg	Sea floor		R/V Kilo Moana		256	edited	BGR1	BGR east	east	BGR1 BGR east #20_EBS		BGR1	East	#20_EBS	NA	BD2405	11.99722222	-117.0555556	-117.0555556	11.99722222		Arthropoda	Malacostraca	Calanoida	NA	NA	NA	NA	NA	Uncertain	NA	NA	NA	NA	45.07042254
8007	Harpacticoida						record	record			meiofauna	macrofauna	macro	BGR1_#20_EBS_BD2404_2404	##20_EBS_BD2404	20_EBS_BD2404	Arthropoda	Hexanauplia	Harpacticoida								Harpacticoida	exact	accepted		order	order	order		Not Reported							y	y	00:00:00	10/05/2014	5	2014	EBS	4127	DZMB, Senckenberg	Sea floor		R/V Kilo Moana		20	edited	BGR1	BGR east	east	BGR1 BGR east #20_EBS		BGR1	East	#20_EBS	NA	BD2404	11.99722222	-117.0555556	-117.0555556	11.99722222		Arthropoda	Malacostraca	Harpacticoida	NA	NA	NA	NA	NA	Uncertain	NA	NA	NA	NA	3.521126761
8006	Isopoda						record	record			macrofauna	macrofauna	macro	BGR1_#20_EBS_BD2403_2403	##20_EBS_BD2403	20_EBS_BD2403	Arthropoda	Malacostraca	Isopoda								Isopoda	exact	accepted		order	order	order		Not Reported							y	y	00:00:00	10/05/2014	5	2014	EBS	4127	DZMB, Senckenberg	Sea floor		R/V Kilo Moana		47	edited	BGR1	BGR east	east	BGR1 BGR east #20_EBS		BGR1	East	#20_EBS	NA	BD2403	11.99722222	-117.0555556	-117.0555556	11.99722222		Arthropoda	Malacostraca	Isopoda	NA	NA	NA	NA	NA	Uncertain	NA	NA	NA	NA	8.274647887
456	Polychaeta						record	record			macrofauna	macrofauna	macro	BGR1_#16EBS_BD871_871	##16EBS_BD871	16EBS_BD871	Annelida	Polychaeta									Polychaeta	exact	accepted		class	class	class		Not Reported							y	y	19:00:00	04/04/2012	4	2012	EBS	4135	DZMB, Senckenberg	Sea floor		L'Atlante		1	edited	BGR1	BGR east	east	BGR1 BGR east #16EBS		BGR1	East	#16EBS	NA	BD871	11.7948594	-116.8855274	-116.8855274	11.7948594		Annelida	Polychaeta	Not Reported	NA	NA	NA	NA	NA	Uncertain	NA	NA	NA	NA	NA
6725	Tardigrada						record	record			meiofauna	meiofauna	meio	BGR1_#19_MUC_MUC70_70	##19_MUC_MUC70	19_MUC_MUC70	Tardigrada										Tardigrada	exact	accepted		phylum	phylum	phylum		Not Reported							y	y	02:49:00	30/04/2010	4	2010	MUC	4252	DZMB, Senckenberg	Sea floor		R/V Sonne		32	edited	BGR1	BGR east	east	BGR1 BGR east #19_MUC	DUPLICATE	BGR1	East	#19_MUC	NA	MUC70	11.37361111	-118.1355556	-118.1355556	11.37361111		Tardigrada	Not Reported	Not Reported	NA	NA	NA	NA	NA	Uncertain	NA	NA	NA	NA	0.52049447
6724	Tantulocarida						record	record			meiofauna	meiofauna	meio	BGR1_#19_MUC_MUC69_69	##19_MUC_MUC69	19_MUC_MUC69	Arthropoda	Hexanauplia									Tantulocarida	exact	accepted		class	class	class		Not Reported							y	y	02:49:00	30/04/2010	4	2010	MUC	4252	DZMB, Senckenberg	Sea floor		R/V Sonne		8	edited	BGR1	BGR east	east	BGR1 BGR east #19_MUC	DUPLICATE	BGR1	East	#19_MUC	NA	MUC69	11.37361111	-118.1355556	-118.1355556	11.37361111		Arthropoda	Tantulocarida	Not Reported	NA	NA	NA	NA	NA	Uncertain	NA	NA	NA	NA	0.130123617
6723	Tanaidacea						record	record		meio in DD but are macrofauna	macrofauna	macrofauna	meio	BGR1_#19_MUC_MUC68_68	##19_MUC_MUC68	19_MUC_MUC68	Arthropoda	Malacostraca	Tanaidacea								Tanaidacea	exact	accepted		order	order	order		Not Reported							y	y	02:49:00	30/04/2010	4	2010	MUC	4252	DZMB, Senckenberg	Sea floor		R/V Sonne		1	edited	BGR1	BGR east	east	BGR1 BGR east #19_MUC	DUPLICATE	BGR1	East	#19_MUC	NA	MUC68	11.37361111	-118.1355556	-118.1355556	11.37361111		Arthropoda	Tanaidacea	Not Reported	NA	NA	NA	NA	NA	Uncertain	NA	NA	NA	NA	0.016265452
6721	Rotifera						record	record			meiofauna	meiofauna	meio	BGR1_#19_MUC_MUC66_66	##19_MUC_MUC66	19_MUC_MUC66	Rotifera										Rotifera	exact	accepted		phylum	phylum	phylum		Not Reported							y	y	02:49:00	30/04/2010	4	2010	MUC	4252	DZMB, Senckenberg	Sea floor		R/V Sonne		7	edited	BGR1	BGR east	east	BGR1 BGR east #19_MUC	DUPLICATE	BGR1	East	#19_MUC	NA	MUC66	11.37361111	-118.1355556	-118.1355556	11.37361111		Rotifera	Not Reported	Not Reported	NA	NA	NA	NA	NA	Uncertain	NA	NA	NA	NA	0.113858165
6720	Ostracoda						record	record			meiofauna	meiofauna	meio	BGR1_#19_MUC_MUC65_65	##19_MUC_MUC65	19_MUC_MUC65	Arthropoda	Ostracoda									Ostracoda	exact	accepted		class	class	class		Not Reported							y	y	02:49:00	30/04/2010	4	2010	MUC	4252	DZMB, Senckenberg	Sea floor		R/V Sonne		17	edited	BGR1	BGR east	east	BGR1 BGR east #19_MUC	DUPLICATE	BGR1	East	#19_MUC	NA	MUC65	11.37361111	-118.1355556	-118.1355556	11.37361111		Arthropoda	Ostracoda	Not Reported	NA	NA	NA	NA	NA	Uncertain	NA	NA	NA	NA	0.276512687
6719	Nematoda						record	record			meiofauna	meiofauna	meio	BGR1_#19_MUC_MUC64_64	##19_MUC_MUC64	19_MUC_MUC64	Nematoda										Nematoda	exact	accepted		phylum	phylum	phylum		Not Reported							y	y	02:49:00	30/04/2010	4	2010	MUC	4252	DZMB, Senckenberg	Sea floor		R/V Sonne		5143	edited	BGR1	BGR east	east	BGR1 BGR east #19_MUC	DUPLICATE	BGR1	East	#19_MUC	NA	MUC64	11.37361111	-118.1355556	-118.1355556	11.37361111		Nematoda	Not Reported	Not Reported	NA	NA	NA	NA	NA	Uncertain	NA	NA	NA	NA	83.65322056
6718	Loricifera						record	record			meiofauna	meiofauna	meio	BGR1_#19_MUC_MUC63_63	##19_MUC_MUC63	19_MUC_MUC63	Loricifera										Loricifera	exact	accepted		phylum	phylum	phylum		Not Reported							y	y	02:49:00	30/04/2010	4	2010	MUC	4252	DZMB, Senckenberg	Sea floor		R/V Sonne		13	edited	BGR1	BGR east	east	BGR1 BGR east #19_MUC	DUPLICATE	BGR1	East	#19_MUC	NA	MUC63	11.37361111	-118.1355556	-118.1355556	11.37361111		Cephlaorhyncha	Loricifera	Not Reported	NA	NA	NA	NA	NA	Uncertain	NA	NA	NA	NA	0.211450878
6717	Kinorhyncha						record	record			meiofauna	meiofauna	meio	BGR1_#19_MUC_MUC62_62	##19_MUC_MUC62	19_MUC_MUC62	Kinorhyncha										Kinorhyncha	exact	accepted		phylum	phylum	phylum		Not Reported							y	y	02:49:00	30/04/2010	4	2010	MUC	4252	DZMB, Senckenberg	Sea floor		R/V Sonne		4	edited	BGR1	BGR east	east	BGR1 BGR east #19_MUC	DUPLICATE	BGR1	East	#19_MUC	NA	MUC62	11.37361111	-118.1355556	-118.1355556	11.37361111		Cephlaorhyncha	Kinorhyncha	Not Reported	NA	NA	NA	NA	NA	Uncertain	NA	NA	NA	NA	0.065061809
6715	Gastrotricha						record	record			meiofauna	meiofauna	meio	BGR1_#19_MUC_MUC60_60	##19_MUC_MUC60	19_MUC_MUC60	Gastrotricha										Gastrotricha	exact	accepted		phylum	phylum	phylum		Not Reported							y	y	02:49:00	30/04/2010	4	2010	MUC	4252	DZMB, Senckenberg	Sea floor		R/V Sonne		12	edited	BGR1	BGR east	east	BGR1 BGR east #19_MUC	DUPLICATE	BGR1	East	#19_MUC	NA	MUC60	11.37361111	-118.1355556	-118.1355556	11.37361111		Gastrotricha	Not Reported	Not Reported	NA	NA	NA	NA	NA	Uncertain	NA	NA	NA	NA	0.195185426
6714	Arthropoda						record	record		how to harmonise size class here	meiofauna	meiofauna	meio	BGR1_#19_MUC_MUC59_59	##19_MUC_MUC59	19_MUC_MUC59	Arthropoda										Arthropoda	exact	accepted		phylum	phylum	phylum		Not Reported							y	y	02:49:00	30/04/2010	4	2010	MUC	4252	DZMB, Senckenberg	Sea floor		R/V Sonne		400	edited	BGR1	BGR east	east	BGR1 BGR east #19_MUC	DUPLICATE	BGR1	East	#19_MUC	NA	MUC59	11.37361111	-118.1355556	-118.1355556	11.37361111		Arthropoda	Naupli	Not Reported	NA	NA	NA	NA	NA	Uncertain	NA	NA	NA	NA	6.506180872
6713	Copepoda						record	record			meiofauna	meiofauna	meio	BGR1_#19_MUC_MUC58_58	##19_MUC_MUC58	19_MUC_MUC58	Arthropoda	Hexanauplia									Copepoda	exact	accepted	y	subclass	subclass	subclass		Not Reported							y	y	02:49:00	30/04/2010	4	2010	MUC	4252	DZMB, Senckenberg	Sea floor		R/V Sonne		344	edited	BGR1	BGR east	east	BGR1 BGR east #19_MUC	DUPLICATE	BGR1	East	#19_MUC	NA	MUC58	11.37361111	-118.1355556	-118.1355556	11.37361111		Arthropoda	Copepoda	Not Reported	NA	NA	NA	NA	NA	Uncertain	NA	NA	NA	NA	5.59531555
6712	Annelida						record	record		meio in DD but are macrofauna	macrofauna	macrofauna	meio	BGR1_#19_MUC_MUC57_57	##19_MUC_MUC57	19_MUC_MUC57	Annelida										Annelida	exact	accepted		phylum	phylum	phylum		Not Reported							y	y	02:49:00	30/04/2010	4	2010	MUC	4252	DZMB, Senckenberg	Sea floor		R/V Sonne		119	edited	BGR1	BGR east	east	BGR1 BGR east #19_MUC	DUPLICATE	BGR1	East	#19_MUC	NA	MUC57	11.37361111	-118.1355556	-118.1355556	11.37361111		Annelida	Not Reported	Not Reported	NA	NA	NA	NA	NA	Uncertain	NA	NA	NA	NA	1.935588809
6711	Tardigrada						record	record			meiofauna	meiofauna	meio	BGR1_#19_MUC_MU70_70	##19_MUC_MU70	19_MUC_MU70	Tardigrada										Tardigrada	exact	accepted		phylum	phylum	phylum		Not Reported							y	y	02:49:00	30/04/2010	4	2010	MUC	4252	DZMB, Senckenberg	Sea floor		R/V Sonne		32	edited	BGR1	BGR east	east	BGR1 BGR east #19_MUC		BGR1	East	#19_MUC	NA	MU70	11.37361111	-118.1355556	-118.1355556	11.37361111		Tardigrada	Not Reported	Not Reported	NA	NA	NA	NA	NA	Uncertain	NA	NA	NA	NA	0.52049447
6710	Tantulocarida						record	record			meiofauna	meiofauna	meio	BGR1_#19_MUC_MU69_69	##19_MUC_MU69	19_MUC_MU69	Arthropoda	Hexanauplia									Tantulocarida	exact	accepted		class	class	class		Not Reported							y	y	02:49:00	30/04/2010	4	2010	MUC	4252	DZMB, Senckenberg	Sea floor		R/V Sonne		8	edited	BGR1	BGR east	east	BGR1 BGR east #19_MUC		BGR1	East	#19_MUC	NA	MU69	11.37361111	-118.1355556	-118.1355556	11.37361111		Arthropoda	Tantulocarida	Not Reported	NA	NA	NA	NA	NA	Uncertain	NA	NA	NA	NA	0.130123617
6709	Tanaidacea						record	record		meio in DD but are macrofauna	macrofauna	macrofauna	meio	BGR1_#19_MUC_MU68_68	##19_MUC_MU68	19_MUC_MU68	Arthropoda	Malacostraca	Tanaidacea								Tanaidacea	exact	accepted		order	order	order		Not Reported							y	y	02:49:00	30/04/2010	4	2010	MUC	4252	DZMB, Senckenberg	Sea floor		R/V Sonne		1	edited	BGR1	BGR east	east	BGR1 BGR east #19_MUC		BGR1	East	#19_MUC	NA	MU68	11.37361111	-118.1355556	-118.1355556	11.37361111		Arthropoda	Tanaidacea	Not Reported	NA	NA	NA	NA	NA	Uncertain	NA	NA	NA	NA	0.016265452
6707	Rotifera						record	record			meiofauna	meiofauna	meio	BGR1_#19_MUC_MU66_66	##19_MUC_MU66	19_MUC_MU66	Rotifera										Rotifera	exact	accepted		phylum	phylum	phylum		Not Reported							y	y	02:49:00	30/04/2010	4	2010	MUC	4252	DZMB, Senckenberg	Sea floor		R/V Sonne		7	edited	BGR1	BGR east	east	BGR1 BGR east #19_MUC		BGR1	East	#19_MUC	NA	MU66	11.37361111	-118.1355556	-118.1355556	11.37361111		Rotifera	Not Reported	Not Reported	NA	NA	NA	NA	NA	Uncertain	NA	NA	NA	NA	0.113858165
6706	Ostracoda						record	record			meiofauna	meiofauna	meio	BGR1_#19_MUC_MU65_65	##19_MUC_MU65	19_MUC_MU65	Arthropoda	Ostracoda									Ostracoda	exact	accepted		class	class	class		Not Reported							y	y	02:49:00	30/04/2010	4	2010	MUC	4252	DZMB, Senckenberg	Sea floor		R/V Sonne		17	edited	BGR1	BGR east	east	BGR1 BGR east #19_MUC		BGR1	East	#19_MUC	NA	MU65	11.37361111	-118.1355556	-118.1355556	11.37361111		Arthropoda	Ostracoda	Not Reported	NA	NA	NA	NA	NA	Uncertain	NA	NA	NA	NA	0.276512687
6705	Nematoda						record	record			meiofauna	meiofauna	meio	BGR1_#19_MUC_MU64_64	##19_MUC_MU64	19_MUC_MU64	Nematoda										Nematoda	exact	accepted		phylum	phylum	phylum		Not Reported							y	y	02:49:00	30/04/2010	4	2010	MUC	4252	DZMB, Senckenberg	Sea floor		R/V Sonne		5143	edited	BGR1	BGR east	east	BGR1 BGR east #19_MUC		BGR1	East	#19_MUC	NA	MU64	11.37361111	-118.1355556	-118.1355556	11.37361111		Nematoda	Not Reported	Not Reported	NA	NA	NA	NA	NA	Uncertain	NA	NA	NA	NA	83.65322056
6704	Loricifera						record	record			meiofauna	meiofauna	meio	BGR1_#19_MUC_MU63_63	##19_MUC_MU63	19_MUC_MU63	Loricifera										Loricifera	exact	accepted		phylum	phylum	phylum		Not Reported							y	y	02:49:00	30/04/2010	4	2010	MUC	4252	DZMB, Senckenberg	Sea floor		R/V Sonne		13	edited	BGR1	BGR east	east	BGR1 BGR east #19_MUC		BGR1	East	#19_MUC	NA	MU63	11.37361111	-118.1355556	-118.1355556	11.37361111		Cephlaorhyncha	Loricifera	Not Reported	NA	NA	NA	NA	NA	Uncertain	NA	NA	NA	NA	0.211450878
6703	Kinorhyncha						record	record			meiofauna	meiofauna	meio	BGR1_#19_MUC_MU62_62	##19_MUC_MU62	19_MUC_MU62	Kinorhyncha										Kinorhyncha	exact	accepted		phylum	phylum	phylum		Not Reported							y	y	02:49:00	30/04/2010	4	2010	MUC	4252	DZMB, Senckenberg	Sea floor		R/V Sonne		4	edited	BGR1	BGR east	east	BGR1 BGR east #19_MUC		BGR1	East	#19_MUC	NA	MU62	11.37361111	-118.1355556	-118.1355556	11.37361111		Cephlaorhyncha	Kinorhyncha	Not Reported	NA	NA	NA	NA	NA	Uncertain	NA	NA	NA	NA	0.065061809
6701	Gastrotricha						record	record			meiofauna	meiofauna	meio	BGR1_#19_MUC_MU60_60	##19_MUC_MU60	19_MUC_MU60	Gastrotricha										Gastrotricha	exact	accepted		phylum	phylum	phylum		Not Reported							y	y	02:49:00	30/04/2010	4	2010	MUC	4252	DZMB, Senckenberg	Sea floor		R/V Sonne		12	edited	BGR1	BGR east	east	BGR1 BGR east #19_MUC		BGR1	East	#19_MUC	NA	MU60	11.37361111	-118.1355556	-118.1355556	11.37361111		Gastrotricha	Not Reported	Not Reported	NA	NA	NA	NA	NA	Uncertain	NA	NA	NA	NA	0.195185426
6700	Arthropoda						record	record		how to harmonise size class here	meiofauna	meiofauna	meio	BGR1_#19_MUC_MU59_59	##19_MUC_MU59	19_MUC_MU59	Arthropoda										Arthropoda	exact	accepted		phylum	phylum	phylum		Not Reported							y	y	02:49:00	30/04/2010	4	2010	MUC	4252	DZMB, Senckenberg	Sea floor		R/V Sonne		400	edited	BGR1	BGR east	east	BGR1 BGR east #19_MUC		BGR1	East	#19_MUC	NA	MU59	11.37361111	-118.1355556	-118.1355556	11.37361111		Arthropoda	Naupli	Not Reported	NA	NA	NA	NA	NA	Uncertain	NA	NA	NA	NA	6.506180872
6699	Copepoda						record	record			meiofauna	meiofauna	meio	BGR1_#19_MUC_MU58_58	##19_MUC_MU58	19_MUC_MU58	Arthropoda	Hexanauplia									Copepoda	exact	accepted	y	subclass	subclass	subclass		Not Reported							y	y	02:49:00	30/04/2010	4	2010	MUC	4252	DZMB, Senckenberg	Sea floor		R/V Sonne		344	edited	BGR1	BGR east	east	BGR1 BGR east #19_MUC		BGR1	East	#19_MUC	NA	MU58	11.37361111	-118.1355556	-118.1355556	11.37361111		Arthropoda	Copepoda	Not Reported	NA	NA	NA	NA	NA	Uncertain	NA	NA	NA	NA	5.59531555
6698	Annelida						record	record		meio in DD but are macrofauna	macrofauna	macrofauna	meio	BGR1_#19_MUC_MU57_57	##19_MUC_MU57	19_MUC_MU57	Annelida										Annelida	exact	accepted		phylum	phylum	phylum		Not Reported							y	y	02:49:00	30/04/2010	4	2010	MUC	4252	DZMB, Senckenberg	Sea floor		R/V Sonne		119	edited	BGR1	BGR east	east	BGR1 BGR east #19_MUC		BGR1	East	#19_MUC	NA	MU57	11.37361111	-118.1355556	-118.1355556	11.37361111		Annelida	Not Reported	Not Reported	NA	NA	NA	NA	NA	Uncertain	NA	NA	NA	NA	1.935588809
6697	Tardigrada						record	record			meiofauna	meiofauna	meio	BGR1_#19_MUC_BD70_70	##19_MUC_BD70	19_MUC_BD70	Tardigrada										Tardigrada	exact	accepted		phylum	phylum	phylum		Not Reported							y	y	02:49:00	30/04/2010	4	2010	MUC	4252	DZMB, Senckenberg	Sea floor		R/V Sonne		32	edited	BGR1	BGR east	east	BGR1 BGR east #19_MUC		BGR1	East	#19_MUC	NA	BD70	11.37361111	-118.1355556	-118.1355556	11.37361111		Tardigrada	Not Reported	Not Reported	NA	NA	NA	NA	NA	Uncertain	NA	NA	NA	NA	0.52049447
6696	Tantulocarida						record	record			meiofauna	meiofauna	meio	BGR1_#19_MUC_BD69_69	##19_MUC_BD69	19_MUC_BD69	Arthropoda	Hexanauplia									Tantulocarida	exact	accepted		class	class	class		Not Reported							y	y	02:49:00	30/04/2010	4	2010	MUC	4252	DZMB, Senckenberg	Sea floor		R/V Sonne		8	edited	BGR1	BGR east	east	BGR1 BGR east #19_MUC		BGR1	East	#19_MUC	NA	BD69	11.37361111	-118.1355556	-118.1355556	11.37361111		Arthropoda	Tantulocarida	Not Reported	NA	NA	NA	NA	NA	Uncertain	NA	NA	NA	NA	0.130123617
6695	Tanaidacea						record	record		meio in DD but are macrofauna	macrofauna	macrofauna	meio	BGR1_#19_MUC_BD68_68	##19_MUC_BD68	19_MUC_BD68	Arthropoda	Malacostraca	Tanaidacea								Tanaidacea	exact	accepted		order	order	order		Not Reported							y	y	02:49:00	30/04/2010	4	2010	MUC	4252	DZMB, Senckenberg	Sea floor		R/V Sonne		1	edited	BGR1	BGR east	east	BGR1 BGR east #19_MUC		BGR1	East	#19_MUC	NA	BD68	11.37361111	-118.1355556	-118.1355556	11.37361111		Arthropoda	Tanaidacea	Not Reported	NA	NA	NA	NA	NA	Uncertain	NA	NA	NA	NA	0.016265452
6693	Rotifera						record	record			meiofauna	meiofauna	meio	BGR1_#19_MUC_BD66_66	##19_MUC_BD66	19_MUC_BD66	Rotifera										Rotifera	exact	accepted		phylum	phylum	phylum		Not Reported							y	y	02:49:00	30/04/2010	4	2010	MUC	4252	DZMB, Senckenberg	Sea floor		R/V Sonne		7	edited	BGR1	BGR east	east	BGR1 BGR east #19_MUC		BGR1	East	#19_MUC	NA	BD66	11.37361111	-118.1355556	-118.1355556	11.37361111		Rotifera	Not Reported	Not Reported	NA	NA	NA	NA	NA	Uncertain	NA	NA	NA	NA	0.113858165
6692	Ostracoda						record	record			meiofauna	meiofauna	meio	BGR1_#19_MUC_BD65_65	##19_MUC_BD65	19_MUC_BD65	Arthropoda	Ostracoda									Ostracoda	exact	accepted		class	class	class		Not Reported							y	y	02:49:00	30/04/2010	4	2010	MUC	4252	DZMB, Senckenberg	Sea floor		R/V Sonne		17	edited	BGR1	BGR east	east	BGR1 BGR east #19_MUC		BGR1	East	#19_MUC	NA	BD65	11.37361111	-118.1355556	-118.1355556	11.37361111		Arthropoda	Ostracoda	Not Reported	NA	NA	NA	NA	NA	Uncertain	NA	NA	NA	NA	0.276512687
6691	Nematoda						record	record			meiofauna	meiofauna	meio	BGR1_#19_MUC_BD64_64	##19_MUC_BD64	19_MUC_BD64	Nematoda										Nematoda	exact	accepted		phylum	phylum	phylum		Not Reported							y	y	02:49:00	30/04/2010	4	2010	MUC	4252	DZMB, Senckenberg	Sea floor		R/V Sonne		5143	edited	BGR1	BGR east	east	BGR1 BGR east #19_MUC		BGR1	East	#19_MUC	NA	BD64	11.37361111	-118.1355556	-118.1355556	11.37361111		Nematoda	Not Reported	Not Reported	NA	NA	NA	NA	NA	Uncertain	NA	NA	NA	NA	83.65322056
6690	Loricifera						record	record			meiofauna	meiofauna	meio	BGR1_#19_MUC_BD63_63	##19_MUC_BD63	19_MUC_BD63	Loricifera										Loricifera	exact	accepted		phylum	phylum	phylum		Not Reported							y	y	02:49:00	30/04/2010	4	2010	MUC	4252	DZMB, Senckenberg	Sea floor		R/V Sonne		13	edited	BGR1	BGR east	east	BGR1 BGR east #19_MUC		BGR1	East	#19_MUC	NA	BD63	11.37361111	-118.1355556	-118.1355556	11.37361111		Cephlaorhyncha	Loricifera	Not Reported	NA	NA	NA	NA	NA	Uncertain	NA	NA	NA	NA	0.211450878
6689	Kinorhyncha						record	record			meiofauna	meiofauna	meio	BGR1_#19_MUC_BD62_62	##19_MUC_BD62	19_MUC_BD62	Kinorhyncha										Kinorhyncha	exact	accepted		phylum	phylum	phylum		Not Reported							y	y	02:49:00	30/04/2010	4	2010	MUC	4252	DZMB, Senckenberg	Sea floor		R/V Sonne		4	edited	BGR1	BGR east	east	BGR1 BGR east #19_MUC		BGR1	East	#19_MUC	NA	BD62	11.37361111	-118.1355556	-118.1355556	11.37361111		Cephlaorhyncha	Kinorhyncha	Not Reported	NA	NA	NA	NA	NA	Uncertain	NA	NA	NA	NA	0.065061809
6687	Gastrotricha						record	record			meiofauna	meiofauna	meio	BGR1_#19_MUC_BD60_60	##19_MUC_BD60	19_MUC_BD60	Gastrotricha										Gastrotricha	exact	accepted		phylum	phylum	phylum		Not Reported							y	y	02:49:00	30/04/2010	4	2010	MUC	4252	DZMB, Senckenberg	Sea floor		R/V Sonne		12	edited	BGR1	BGR east	east	BGR1 BGR east #19_MUC		BGR1	East	#19_MUC	NA	BD60	11.37361111	-118.1355556	-118.1355556	11.37361111		Gastrotricha	Not Reported	Not Reported	NA	NA	NA	NA	NA	Uncertain	NA	NA	NA	NA	0.195185426
6686	Arthropoda						record	record		how to harmonise size class here	meiofauna	meiofauna	meio	BGR1_#19_MUC_BD59_59	##19_MUC_BD59	19_MUC_BD59	Arthropoda										Arthropoda	exact	accepted		phylum	phylum	phylum		Not Reported							y	y	02:49:00	30/04/2010	4	2010	MUC	4252	DZMB, Senckenberg	Sea floor		R/V Sonne		400	edited	BGR1	BGR east	east	BGR1 BGR east #19_MUC		BGR1	East	#19_MUC	NA	BD59	11.37361111	-118.1355556	-118.1355556	11.37361111		Arthropoda	Naupli	Not Reported	NA	NA	NA	NA	NA	Uncertain	NA	NA	NA	NA	6.506180872
6685	Copepoda						record	record			meiofauna	meiofauna	meio	BGR1_#19_MUC_BD58_58	##19_MUC_BD58	19_MUC_BD58	Arthropoda	Hexanauplia									Copepoda	exact	accepted	y	subclass	subclass	subclass		Not Reported							y	y	02:49:00	30/04/2010	4	2010	MUC	4252	DZMB, Senckenberg	Sea floor		R/V Sonne		344	edited	BGR1	BGR east	east	BGR1 BGR east #19_MUC		BGR1	East	#19_MUC	NA	BD58	11.37361111	-118.1355556	-118.1355556	11.37361111		Arthropoda	Copepoda	Not Reported	NA	NA	NA	NA	NA	Uncertain	NA	NA	NA	NA	5.59531555
6684	Annelida						record	record		meio in DD but are macrofauna	macrofauna	macrofauna	meio	BGR1_#19_MUC_BD57_57	##19_MUC_BD57	19_MUC_BD57	Annelida										Annelida	exact	accepted		phylum	phylum	phylum		Not Reported							y	y	02:49:00	30/04/2010	4	2010	MUC	4252	DZMB, Senckenberg	Sea floor		R/V Sonne		119	edited	BGR1	BGR east	east	BGR1 BGR east #19_MUC		BGR1	East	#19_MUC	NA	BD57	11.37361111	-118.1355556	-118.1355556	11.37361111		Annelida	Not Reported	Not Reported	NA	NA	NA	NA	NA	Uncertain	NA	NA	NA	NA	1.935588809
2954	Gastropoda						record	record			macrofauna	macrofauna	macro	BGR1_#19_KG_MUC2158_2158	##19_KG_MUC2158	19_KG_MUC2158	Mollusca	Gastropoda									Gastropoda	exact	accepted		class	class	class		Not Reported							y	y	17:52:00	14/04/2013	4	2013	KG	4120	DZMB, Senckenberg	Sea floor		R/V Kilo Moana		1	edited	BGR1	BGR east	east	BGR1 BGR east #19_KG		BGR1	East	#19_KG	NA	MUC2158	11.85333333	-116.9858333	-116.9858333	11.85333333		Mollusca	Gastropoda	Not Reported	NA	NA	NA	NA	NA	Uncertain	NA	NA	NA	NA	2.702702703
2953	Bivalvia						record	record			macrofauna	macrofauna	macro	BGR1_#19_KG_MUC2157_2157	##19_KG_MUC2157	19_KG_MUC2157	Mollusca	Bivalvia									Bivalvia	exact	accepted		class	class	class		Not Reported							y	y	17:52:00	14/04/2013	4	2013	KG	4120	DZMB, Senckenberg	Sea floor		R/V Kilo Moana		3	edited	BGR1	BGR east	east	BGR1 BGR east #19_KG		BGR1	East	#19_KG	NA	MUC2157	11.85333333	-116.9858333	-116.9858333	11.85333333		Mollusca	Bivalvia	Not Reported	NA	NA	NA	NA	NA	Uncertain	NA	NA	NA	NA	8.108108108
2952	Tanaidacea						record	record			macrofauna	macrofauna	macro	BGR1_#19_KG_MUC2156_2156	##19_KG_MUC2156	19_KG_MUC2156	Arthropoda	Malacostraca	Tanaidacea								Tanaidacea	exact	accepted		order	order	order		Not Reported							y	y	17:52:00	14/04/2013	4	2013	KG	4120	DZMB, Senckenberg	Sea floor		R/V Kilo Moana		8	edited	BGR1	BGR east	east	BGR1 BGR east #19_KG		BGR1	East	#19_KG	NA	MUC2156	11.85333333	-116.9858333	-116.9858333	11.85333333		Arthropoda	Malacostraca	Tanaidacea	NA	NA	NA	NA	NA	Uncertain	NA	NA	NA	NA	21.62162162
2951	Harpacticoida						record	record			meiofauna	macrofauna	macro	BGR1_#19_KG_MUC2155_2155	##19_KG_MUC2155	19_KG_MUC2155	Arthropoda	Hexanauplia	Harpacticoida								Harpacticoida	exact	accepted		order	order	order		Not Reported							y	y	17:52:00	14/04/2013	4	2013	KG	4120	DZMB, Senckenberg	Sea floor		R/V Kilo Moana		9	edited	BGR1	BGR east	east	BGR1 BGR east #19_KG		BGR1	East	#19_KG	NA	MUC2155	11.85333333	-116.9858333	-116.9858333	11.85333333		Arthropoda	Copepoda	Harpacticoida	NA	NA	NA	NA	NA	Uncertain	NA	NA	NA	NA	24.32432432
2950	Calanoida	pelagic					record	record			macrofauna	macrofauna	macro	BGR1_#19_KG_MUC2154_2154	##19_KG_MUC2154	19_KG_MUC2154	Arthropoda	Hexanauplia	Calanoida								Calanoida	exact	accepted		order	order	order		Not Reported									17:52:00	14/04/2013	4	2013	KG	4120	DZMB, Senckenberg	Sea floor		R/V Kilo Moana		2	edited	BGR1	BGR east	east	BGR1 BGR east #19_KG		BGR1	East	#19_KG	NA	MUC2154	11.85333333	-116.9858333	-116.9858333	11.85333333		Arthropoda	Copepoda	Calanoida	NA	NA	NA	NA	NA	Uncertain	NA	NA	NA	NA	5.405405405
2748	Polychaeta						record	record			macrofauna	macrofauna	macro	BGR1_#16_KG_MUC2131_2131	##16_KG_MUC2131	16_KG_MUC2131	Annelida	Polychaeta									Polychaeta	exact	accepted		class	class	class		Not Reported							y	y	23:30:00	14/04/2013	4	2013	KG	4144	DZMB, Senckenberg	Sea floor		R/V Kilo Moana		20	edited	BGR1	BGR east	east	BGR1 BGR east #16_KG		BGR1	East	#16_KG	NA	MUC2131	11.99916667	-117.2291667	-117.2291667	11.99916667		Annelida	Polychaeta	Not Reported	NA	NA	NA	NA	NA	Uncertain	NA	NA	NA	NA	15.7480315
2948	Gastropoda						record	record			macrofauna	macrofauna	macro	BGR1_#19_KG_BD2158_2158	##19_KG_BD2158	19_KG_BD2158	Mollusca	Gastropoda									Gastropoda	exact	accepted		class	class	class		Not Reported							y	y	17:52:00	14/04/2013	4	2013	KG	4120	DZMB, Senckenberg	Sea floor		R/V Kilo Moana		1	edited	BGR1	BGR east	east	BGR1 BGR east #19_KG		BGR1	East	#19_KG	NA	BD2158	11.85333333	-116.9858333	-116.9858333	11.85333333		Mollusca	Gastropoda	Not Reported	NA	NA	NA	NA	NA	Uncertain	NA	NA	NA	NA	2.702702703
2947	Bivalvia						record	record			macrofauna	macrofauna	macro	BGR1_#19_KG_BD2157_2157	##19_KG_BD2157	19_KG_BD2157	Mollusca	Bivalvia									Bivalvia	exact	accepted		class	class	class		Not Reported							y	y	17:52:00	14/04/2013	4	2013	KG	4120	DZMB, Senckenberg	Sea floor		R/V Kilo Moana		3	edited	BGR1	BGR east	east	BGR1 BGR east #19_KG		BGR1	East	#19_KG	NA	BD2157	11.85333333	-116.9858333	-116.9858333	11.85333333		Mollusca	Bivalvia	Not Reported	NA	NA	NA	NA	NA	Uncertain	NA	NA	NA	NA	8.108108108
2946	Tanaidacea						record	record			macrofauna	macrofauna	macro	BGR1_#19_KG_BD2156_2156	##19_KG_BD2156	19_KG_BD2156	Arthropoda	Malacostraca	Tanaidacea								Tanaidacea	exact	accepted		order	order	order		Not Reported							y	y	17:52:00	14/04/2013	4	2013	KG	4120	DZMB, Senckenberg	Sea floor		R/V Kilo Moana		8	edited	BGR1	BGR east	east	BGR1 BGR east #19_KG		BGR1	East	#19_KG	NA	BD2156	11.85333333	-116.9858333	-116.9858333	11.85333333		Arthropoda	Malacostraca	Tanaidacea	NA	NA	NA	NA	NA	Uncertain	NA	NA	NA	NA	21.62162162
2945	Harpacticoida						record	record			meiofauna	macrofauna	macro	BGR1_#19_KG_BD2155_2155	##19_KG_BD2155	19_KG_BD2155	Arthropoda	Hexanauplia	Harpacticoida								Harpacticoida	exact	accepted		order	order	order		Not Reported							y	y	17:52:00	14/04/2013	4	2013	KG	4120	DZMB, Senckenberg	Sea floor		R/V Kilo Moana		9	edited	BGR1	BGR east	east	BGR1 BGR east #19_KG		BGR1	East	#19_KG	NA	BD2155	11.85333333	-116.9858333	-116.9858333	11.85333333		Arthropoda	Copepoda	Harpacticoida	NA	NA	NA	NA	NA	Uncertain	NA	NA	NA	NA	24.32432432
2944	Calanoida	pelagic					record	record			macrofauna	macrofauna	macro	BGR1_#19_KG_BD2154_2154	##19_KG_BD2154	19_KG_BD2154	Arthropoda	Hexanauplia	Calanoida								Calanoida	exact	accepted		order	order	order		Not Reported									17:52:00	14/04/2013	4	2013	KG	4120	DZMB, Senckenberg	Sea floor		R/V Kilo Moana		2	edited	BGR1	BGR east	east	BGR1 BGR east #19_KG		BGR1	East	#19_KG	NA	BD2154	11.85333333	-116.9858333	-116.9858333	11.85333333		Arthropoda	Copepoda	Calanoida	NA	NA	NA	NA	NA	Uncertain	NA	NA	NA	NA	5.405405405
2737	Polychaeta						record	record			macrofauna	macrofauna	macro	BGR1_#16_KG_BD2131_2131	##16_KG_BD2131	16_KG_BD2131	Annelida	Polychaeta									Polychaeta	exact	accepted		class	class	class		Not Reported							y	y	23:30:00	14/04/2013	4	2013	KG	4144	DZMB, Senckenberg	Sea floor		R/V Kilo Moana		20	edited	BGR1	BGR east	east	BGR1 BGR east #16_KG		BGR1	East	#16_KG	NA	BD2131	11.99916667	-117.2291667	-117.2291667	11.99916667		Annelida	Polychaeta	Not Reported	NA	NA	NA	NA	NA	Uncertain	NA	NA	NA	NA	15.7480315
2242	Cnidaria						record	record		meio in DD but are macrofauna	macrofauna	macrofauna	meio	BGR1_#18_MUC_BD3161_3161	##18_MUC_BD3161	18_MUC_BD3161	Cnidaria										Cnidaria	exact	accepted		phylum	phylum	phylum		Not Reported							y	y	16:12:00	12/05/2015	5	2015	MUC	4318	DZMB, Senckenberg	Sea floor		R/V Sonne		1	edited	BGR1	BGR east	east	BGR1 BGR east #18_MUC		BGR1	East	#18_MUC	NA	BD3161	13.118483	-118.127617	-118.127617	13.118483		Cnidaria	Not Reported	Not Reported	NA	NA	NA	NA	NA	Uncertain	NA	NA	NA	NA	0.01
2241	Tardigrada						record	record			meiofauna	meiofauna	meio	BGR1_#18_MUC_BD3160_3160	##18_MUC_BD3160	18_MUC_BD3160	Tardigrada										Tardigrada	exact	accepted		phylum	phylum	phylum		Not Reported							y	y	16:12:00	12/05/2015	5	2015	MUC	4318	DZMB, Senckenberg	Sea floor		R/V Sonne		39	edited	BGR1	BGR east	east	BGR1 BGR east #18_MUC		BGR1	East	#18_MUC	NA	BD3160	13.118483	-118.127617	-118.127617	13.118483		Tardigrada	Not Reported	Not Reported	NA	NA	NA	NA	NA	Uncertain	NA	NA	NA	NA	0.26
2240	Tantulocarida						record	record			meiofauna	meiofauna	meio	BGR1_#18_MUC_BD3159_3159	##18_MUC_BD3159	18_MUC_BD3159	Arthropoda	Hexanauplia									Tantulocarida	exact	accepted		class	class	class		Not Reported							y	y	16:12:00	12/05/2015	5	2015	MUC	4318	DZMB, Senckenberg	Sea floor		R/V Sonne		7	edited	BGR1	BGR east	east	BGR1 BGR east #18_MUC		BGR1	East	#18_MUC	NA	BD3159	13.118483	-118.127617	-118.127617	13.118483		Arthropoda	Tantulocarida	Not Reported	NA	NA	NA	NA	NA	Uncertain	NA	NA	NA	NA	0.05
2239	Tanaidacea						record	record		meio in DD but are macrofauna	macrofauna	macrofauna	meio	BGR1_#18_MUC_BD3158_3158	##18_MUC_BD3158	18_MUC_BD3158	Arthropoda	Malacostraca	Tanaidacea								Tanaidacea	exact	accepted		order	order	order		Not Reported							y	y	16:12:00	12/05/2015	5	2015	MUC	4318	DZMB, Senckenberg	Sea floor		R/V Sonne		8	edited	BGR1	BGR east	east	BGR1 BGR east #18_MUC		BGR1	East	#18_MUC	NA	BD3158	13.118483	-118.127617	-118.127617	13.118483		Arthropoda	Tanaidaceae	Not Reported	NA	NA	NA	NA	NA	Uncertain	NA	NA	NA	NA	0.05
2238	Scaphopoda						record	record		meio in DD but are macrofauna	macrofauna	macrofauna	meio	BGR1_#18_MUC_BD3157_3157	##18_MUC_BD3157	18_MUC_BD3157	Mollusca	Scaphopoda									Scaphopoda	exact	accepted		class	class	class		Not Reported							y	y	16:12:00	12/05/2015	5	2015	MUC	4318	DZMB, Senckenberg	Sea floor		R/V Sonne		1	edited	BGR1	BGR east	east	BGR1 BGR east #18_MUC		BGR1	East	#18_MUC	NA	BD3157	13.118483	-118.127617	-118.127617	13.118483		Mollusca	Scaphopoda	Not Reported	NA	NA	NA	NA	NA	Uncertain	NA	NA	NA	NA	0.01
2237	Ostracoda						record	record			meiofauna	meiofauna	meio	BGR1_#18_MUC_BD3156_3156	##18_MUC_BD3156	18_MUC_BD3156	Arthropoda	Ostracoda									Ostracoda	exact	accepted		class	class	class		Not Reported							y	y	16:12:00	12/05/2015	5	2015	MUC	4318	DZMB, Senckenberg	Sea floor		R/V Sonne		26	edited	BGR1	BGR east	east	BGR1 BGR east #18_MUC		BGR1	East	#18_MUC	NA	BD3156	13.118483	-118.127617	-118.127617	13.118483		Arthropoda	Ostracoda	Not Reported	NA	NA	NA	NA	NA	Uncertain	NA	NA	NA	NA	0.17
2236	Nematoda						record	record			meiofauna	meiofauna	meio	BGR1_#18_MUC_BD3155_3155	##18_MUC_BD3155	18_MUC_BD3155	Nematoda										Nematoda	exact	accepted		phylum	phylum	phylum		Not Reported							y	y	16:12:00	12/05/2015	5	2015	MUC	4318	DZMB, Senckenberg	Sea floor		R/V Sonne		13794	edited	BGR1	BGR east	east	BGR1 BGR east #18_MUC		BGR1	East	#18_MUC	NA	BD3155	13.118483	-118.127617	-118.127617	13.118483		Nematoda	Not Reported	Not Reported	NA	NA	NA	NA	NA	Uncertain	NA	NA	NA	NA	90.82
2235	Loricifera						record	record			meiofauna	meiofauna	meio	BGR1_#18_MUC_BD3154_3154	##18_MUC_BD3154	18_MUC_BD3154	Loricifera										Loricifera	exact	accepted		phylum	phylum	phylum		Not Reported							y	y	16:12:00	12/05/2015	5	2015	MUC	4318	DZMB, Senckenberg	Sea floor		R/V Sonne		22	edited	BGR1	BGR east	east	BGR1 BGR east #18_MUC		BGR1	East	#18_MUC	NA	BD3154	13.118483	-118.127617	-118.127617	13.118483		Cephaloryncha	Loricifera	Not Reported	NA	NA	NA	NA	NA	Uncertain	NA	NA	NA	NA	0.14
2234	Kinorhyncha						record	record			meiofauna	meiofauna	meio	BGR1_#18_MUC_BD3153_3153	##18_MUC_BD3153	18_MUC_BD3153	Kinorhyncha										Kinorhyncha	exact	accepted		phylum	phylum	phylum		Not Reported							y	y	16:12:00	12/05/2015	5	2015	MUC	4318	DZMB, Senckenberg	Sea floor		R/V Sonne		28	edited	BGR1	BGR east	east	BGR1 BGR east #18_MUC		BGR1	East	#18_MUC	NA	BD3153	13.118483	-118.127617	-118.127617	13.118483		Cephaloryncha	Kinoryncha	Not Reported	NA	NA	NA	NA	NA	Uncertain	NA	NA	NA	NA	0.18
2233	Isopoda						record	record		meio in DD but are macrofauna	macrofauna	macrofauna	meio	BGR1_#18_MUC_BD3152_3152	##18_MUC_BD3152	18_MUC_BD3152	Arthropoda	Malacostraca	Isopoda								Isopoda	exact	accepted		order	order	order		Not Reported							y	y	16:12:00	12/05/2015	5	2015	MUC	4318	DZMB, Senckenberg	Sea floor		R/V Sonne		5	edited	BGR1	BGR east	east	BGR1 BGR east #18_MUC		BGR1	East	#18_MUC	NA	BD3152	13.118483	-118.127617	-118.127617	13.118483		Arthropoda	Isopoda	Not Reported	NA	NA	NA	NA	NA	Uncertain	NA	NA	NA	NA	0.03
2232	Gastrotricha						record	record			meiofauna	meiofauna	meio	BGR1_#18_MUC_BD3151_3151	##18_MUC_BD3151	18_MUC_BD3151	Gastrotricha										Gastrotricha	exact	accepted		phylum	phylum	phylum		Not Reported							y	y	16:12:00	12/05/2015	5	2015	MUC	4318	DZMB, Senckenberg	Sea floor		R/V Sonne		11	edited	BGR1	BGR east	east	BGR1 BGR east #18_MUC		BGR1	East	#18_MUC	NA	BD3151	13.118483	-118.127617	-118.127617	13.118483		Gastrotricha	Not Reported	Not Reported	NA	NA	NA	NA	NA	Uncertain	NA	NA	NA	NA	0.07
2231	Gastropoda						record	record		meio in DD but are macrofauna	macrofauna	macrofauna	meio	BGR1_#18_MUC_BD3150_3150	##18_MUC_BD3150	18_MUC_BD3150	Mollusca	Gastropoda									Gastropoda	exact	accepted		class	class	class		Not Reported							y	y	16:12:00	12/05/2015	5	2015	MUC	4318	DZMB, Senckenberg	Sea floor		R/V Sonne		1	edited	BGR1	BGR east	east	BGR1 BGR east #18_MUC		BGR1	East	#18_MUC	NA	BD3150	13.118483	-118.127617	-118.127617	13.118483		Mollusca	Gastropoda	Not Reported	NA	NA	NA	NA	NA	Uncertain	NA	NA	NA	NA	0.01
2230	Arthropoda						record	record		how to harmonise size class here	meiofauna	meiofauna	meio	BGR1_#18_MUC_BD3149_3149	##18_MUC_BD3149	18_MUC_BD3149	Arthropoda										Arthropoda	exact	accepted		phylum	phylum	phylum		Not Reported							y	y	16:12:00	12/05/2015	5	2015	MUC	4318	DZMB, Senckenberg	Sea floor		R/V Sonne		532	edited	BGR1	BGR east	east	BGR1 BGR east #18_MUC		BGR1	East	#18_MUC	NA	BD3149	13.118483	-118.127617	-118.127617	13.118483		Arthropoda	Nauplii	Not Reported	NA	NA	NA	NA	NA	Uncertain	NA	NA	NA	NA	3.5
2229	Copepoda						record	record			meiofauna	meiofauna	meio	BGR1_#18_MUC_BD3148_3148	##18_MUC_BD3148	18_MUC_BD3148	Arthropoda	Hexanauplia									Copepoda	exact	accepted	y	subclass	subclass	subclass		Not Reported							y	y	16:12:00	12/05/2015	5	2015	MUC	4318	DZMB, Senckenberg	Sea floor		R/V Sonne		544	edited	BGR1	BGR east	east	BGR1 BGR east #18_MUC		BGR1	East	#18_MUC	NA	BD3148	13.118483	-118.127617	-118.127617	13.118483		Arthropoda	Copepoda	Not Reported	NA	NA	NA	NA	NA	Uncertain	NA	NA	NA	NA	3.58
2228	Bivalvia						record	record		meio in DD but are macrofauna	macrofauna	macrofauna	meio	BGR1_#18_MUC_BD3147_3147	##18_MUC_BD3147	18_MUC_BD3147	Mollusca	Bivalvia									Bivalvia	exact	accepted		class	class	class		Not Reported							y	y	16:12:00	12/05/2015	5	2015	MUC	4318	DZMB, Senckenberg	Sea floor		R/V Sonne		3	edited	BGR1	BGR east	east	BGR1 BGR east #18_MUC		BGR1	East	#18_MUC	NA	BD3147	13.118483	-118.127617	-118.127617	13.118483		Mollusca	Bivalvia	Not Reported	NA	NA	NA	NA	NA	Uncertain	NA	NA	NA	NA	0.02
2227	Annelida						record	record		meio in DD but are macrofauna	macrofauna	macrofauna	meio	BGR1_#18_MUC_BD3146_3146	##18_MUC_BD3146	18_MUC_BD3146	Annelida										Annelida	exact	accepted		phylum	phylum	phylum		Not Reported							y	y	16:12:00	12/05/2015	5	2015	MUC	4318	DZMB, Senckenberg	Sea floor		R/V Sonne		156	edited	BGR1	BGR east	east	BGR1 BGR east #18_MUC		BGR1	East	#18_MUC	NA	BD3146	13.118483	-118.127617	-118.127617	13.118483		Annelida	Not Reported	Not Reported	NA	NA	NA	NA	NA	Uncertain	NA	NA	NA	NA	1.05
2226	Acari						record	record			meiofauna	meiofauna	meio	BGR1_#18_MUC_BD3145_3145	##18_MUC_BD3145	18_MUC_BD3145	Arthropoda	Arachnida									Acari	exact	accepted		class	class	class		Not Reported							y	y	16:12:00	12/05/2015	5	2015	MUC	4318	DZMB, Senckenberg	Sea floor		R/V Sonne		2	edited	BGR1	BGR east	east	BGR1 BGR east #18_MUC		BGR1	East	#18_MUC	NA	BD3145	13.118483	-118.127617	-118.127617	13.118483		Chelicerata	Acari	Not Reported	NA	NA	NA	NA	NA	Uncertain	NA	NA	NA	NA	0.011
2901	Chaetognatha						record	record			macrofauna	macrofauna	macro	BGR1_#18_EBS_MUC1575_1575	##18_EBS_MUC1575	18_EBS_MUC1575	Chaetognatha										Chaetognatha	exact	accepted		phylum	phylum	phylum		Not Reported							y	y	00:00:00	14/04/2013	4	2013	EBS	4133	DZMB, Senckenberg	Sea floor		R/V Kilo Moana		12	edited	UK-1	UK-1	east	BGR1 OA BGR1 #18_EBS		BGR1	OA	#18_EBS	NA	MUC1575	12.02611111	-117.1030556	-117.1030556	12.02611111		Chaetognatha	Not Reported	Not Reported	NA	NA	NA	NA	NA	Uncertain	NA	NA	NA	NA	1.67
2900	Ophiuroidea						record	record			macrofauna	macrofauna	macro	BGR1_#18_EBS_MUC1574_1574	##18_EBS_MUC1574	18_EBS_MUC1574	Echinodermata	Ophiuroidea									Ophiuroidea	exact	accepted		class	class	class		Not Reported							y	y	00:00:00	14/04/2013	4	2013	EBS	4133	DZMB, Senckenberg	Sea floor		R/V Kilo Moana		18	edited	UK-1	UK-1	east	BGR1 OA BGR1 #18_EBS		BGR1	OA	#18_EBS	NA	MUC1574	12.02611111	-117.1030556	-117.1030556	12.02611111		Echinodermata	ophiuroidea	Not Reported	NA	NA	NA	NA	NA	Uncertain	NA	NA	NA	NA	2.51
2899	Echinoidea						record	record			macrofauna	macrofauna	macro	BGR1_#18_EBS_MUC1573_1573	##18_EBS_MUC1573	18_EBS_MUC1573	Echinodermata	Echinoidea									Echinoidea	exact	accepted		class	class	class		Not Reported							y	y	00:00:00	14/04/2013	4	2013	EBS	4133	DZMB, Senckenberg	Sea floor		R/V Kilo Moana		2	edited	UK-1	UK-1	east	BGR1 OA BGR1 #18_EBS		BGR1	OA	#18_EBS	NA	MUC1573	12.02611111	-117.1030556	-117.1030556	12.02611111		Echinodermata	Echinoidea	Not Reported	NA	NA	NA	NA	NA	Uncertain	NA	NA	NA	NA	0.28
2898	Caudofoveata						record	record			macrofauna	macrofauna	macro	BGR1_#18_EBS_MUC1572_1572	##18_EBS_MUC1572	18_EBS_MUC1572	Mollusca	Caudofoveata									Caudofoveata	exact	accepted		class	class	class		Not Reported							y	y	00:00:00	14/04/2013	4	2013	EBS	4133	DZMB, Senckenberg	Sea floor		R/V Kilo Moana		1	edited	UK-1	UK-1	east	BGR1 OA BGR1 #18_EBS		BGR1	OA	#18_EBS	NA	MUC1572	12.02611111	-117.1030556	-117.1030556	12.02611111		Mollusca	Caudofoveata	Not Reported	NA	NA	NA	NA	NA	Uncertain	NA	NA	NA	NA	0.14
2897	Solenogastres						record	record			macrofauna	macrofauna	macro	BGR1_#18_EBS_MUC1571_1571	##18_EBS_MUC1571	18_EBS_MUC1571	Mollusca	Solenogastres									Solenogastres	exact	accepted		class	class	class		Not Reported							y	y	00:00:00	14/04/2013	4	2013	EBS	4133	DZMB, Senckenberg	Sea floor		R/V Kilo Moana		2	edited	UK-1	UK-1	east	BGR1 OA BGR1 #18_EBS		BGR1	OA	#18_EBS	NA	MUC1571	12.02611111	-117.1030556	-117.1030556	12.02611111		Mollusca	Solenogastres	Not Reported	NA	NA	NA	NA	NA	Uncertain	NA	NA	NA	NA	0.28
2896	Gastropoda						record	record			macrofauna	macrofauna	macro	BGR1_#18_EBS_MUC1570_1570	##18_EBS_MUC1570	18_EBS_MUC1570	Mollusca	Gastropoda									Gastropoda	exact	accepted		class	class	class		Not Reported							y	y	00:00:00	14/04/2013	4	2013	EBS	4133	DZMB, Senckenberg	Sea floor		R/V Kilo Moana		9	edited	UK-1	UK-1	east	BGR1 OA BGR1 #18_EBS		BGR1	OA	#18_EBS	NA	MUC1570	12.02611111	-117.1030556	-117.1030556	12.02611111		Mollusca	Gastropoda	Not Reported	NA	NA	NA	NA	NA	Uncertain	NA	NA	NA	NA	1.26
2895	Bivalvia						record	record			macrofauna	macrofauna	macro	BGR1_#18_EBS_MUC1569_1569	##18_EBS_MUC1569	18_EBS_MUC1569	Mollusca	Bivalvia									Bivalvia	exact	accepted		class	class	class		Not Reported							y	y	00:00:00	14/04/2013	4	2013	EBS	4133	DZMB, Senckenberg	Sea floor		R/V Kilo Moana		32	edited	UK-1	UK-1	east	BGR1 OA BGR1 #18_EBS		BGR1	OA	#18_EBS	NA	MUC1569	12.02611111	-117.1030556	-117.1030556	12.02611111		Mollusca	Bivalvia	Not Reported	NA	NA	NA	NA	NA	Uncertain	NA	NA	NA	NA	4.46
2894	Nematoda						record	record			macrofauna	macrofauna	macro	BGR1_#18_EBS_MUC1568_1568	##18_EBS_MUC1568	18_EBS_MUC1568	Nematoda										Nematoda	exact	accepted		phylum	phylum	phylum		Not Reported							y	y	00:00:00	14/04/2013	4	2013	EBS	4133	DZMB, Senckenberg	Sea floor		R/V Kilo Moana		12	edited	UK-1	UK-1	east	BGR1 OA BGR1 #18_EBS		BGR1	OA	#18_EBS	NA	MUC1568	12.02611111	-117.1030556	-117.1030556	12.02611111		Nematoda	Not Reported	Not Reported	NA	NA	NA	NA	NA	Uncertain	NA	NA	NA	NA	1.53
2893	Decapoda						record	record		how to do size class	macrofauna	macrofauna	macro	BGR1_#18_EBS_MUC1567_1567	##18_EBS_MUC1567	18_EBS_MUC1567	Arthropoda	Malacostraca	Decapoda								Decapoda	exact	accepted		order	order	order		Not Reported							y	y	00:00:00	14/04/2013	4	2013	EBS	4133	DZMB, Senckenberg	Sea floor		R/V Kilo Moana		1	edited	UK-1	UK-1	east	BGR1 OA BGR1 #18_EBS		BGR1	OA	#18_EBS	NA	MUC1567	12.02611111	-117.1030556	-117.1030556	12.02611111		Arthropoda	Malacostraca	Decapoda	NA	NA	NA	NA	NA	Uncertain	NA	NA	NA	NA	0.14
2892	Ostracoda						record	record			macrofauna	macrofauna	macro	BGR1_#18_EBS_MUC1566_1566	##18_EBS_MUC1566	18_EBS_MUC1566	Arthropoda	Ostracoda									Ostracoda	exact	accepted		class	class	class		Not Reported							y	y	00:00:00	14/04/2013	4	2013	EBS	4133	DZMB, Senckenberg	Sea floor		R/V Kilo Moana		11	edited	UK-1	UK-1	east	BGR1 OA BGR1 #18_EBS		BGR1	OA	#18_EBS	NA	MUC1566	12.02611111	-117.1030556	-117.1030556	12.02611111		Arthropoda	Ostracoda	Not Reported	NA	NA	NA	NA	NA	Uncertain	NA	NA	NA	NA	1.53
2891	Tanaidacea						record	record			macrofauna	macrofauna	macro	BGR1_#18_EBS_MUC1565_1565	##18_EBS_MUC1565	18_EBS_MUC1565	Arthropoda	Malacostraca	Tanaidacea								Tanaidacea	exact	accepted		order	order	order		Not Reported							y	y	00:00:00	14/04/2013	4	2013	EBS	4133	DZMB, Senckenberg	Sea floor		R/V Kilo Moana		70	edited	UK-1	UK-1	east	BGR1 OA BGR1 #18_EBS		BGR1	OA	#18_EBS	NA	MUC1565	12.02611111	-117.1030556	-117.1030556	12.02611111		Arthropoda	Malacostraca	Tanaidacea	NA	NA	NA	NA	NA	Uncertain	NA	NA	NA	NA	9.76
2890	Cumacea						record	record			macrofauna	macrofauna	macro	BGR1_#18_EBS_MUC1564_1564	##18_EBS_MUC1564	18_EBS_MUC1564	Arthropoda	Malacostraca	Cumacea								Cumacea	exact	accepted		order	order	order		Not Reported							y	y	00:00:00	14/04/2013	4	2013	EBS	4133	DZMB, Senckenberg	Sea floor		R/V Kilo Moana		11	edited	UK-1	UK-1	east	BGR1 OA BGR1 #18_EBS		BGR1	OA	#18_EBS	NA	MUC1564	12.02611111	-117.1030556	-117.1030556	12.02611111		Arthropoda	Malacostraca	Cumacea	NA	NA	NA	NA	NA	Uncertain	NA	NA	NA	NA	1.53
2889	Amphipoda						record	record			macrofauna	macrofauna	macro	BGR1_#18_EBS_MUC1563_1563	##18_EBS_MUC1563	18_EBS_MUC1563	Arthropoda	Malacostraca	Amphipoda								Amphipoda	exact	accepted		order	order	order		Not Reported							y	y	00:00:00	14/04/2013	4	2013	EBS	4133	DZMB, Senckenberg	Sea floor		R/V Kilo Moana		22	edited	UK-1	UK-1	east	BGR1 OA BGR1 #18_EBS		BGR1	OA	#18_EBS	NA	MUC1563	12.02611111	-117.1030556	-117.1030556	12.02611111		Arthropoda	Malacostraca	Amphipoda	NA	NA	NA	NA	NA	Uncertain	NA	NA	NA	NA	3.07
2888	Calanoida	pelagic					record	record			macrofauna	macrofauna	macro	BGR1_#18_EBS_MUC1562_1562	##18_EBS_MUC1562	18_EBS_MUC1562	Arthropoda	Hexanauplia	Calanoida								Calanoida	exact	accepted		order	order	order		Not Reported									00:00:00	14/04/2013	4	2013	EBS	4133	DZMB, Senckenberg	Sea floor		R/V Kilo Moana		69	edited	UK-1	UK-1	east	BGR1 OA BGR1 #18_EBS		BGR1	OA	#18_EBS	NA	MUC1562	12.02611111	-117.1030556	-117.1030556	12.02611111		Arthropoda	Copepoda	Calanoida	NA	NA	NA	NA	NA	Uncertain	NA	NA	NA	NA	9.62
2887	Harpacticoida						record	record			meiofauna	macrofauna	macro	BGR1_#18_EBS_MUC1561_1561	##18_EBS_MUC1561	18_EBS_MUC1561	Arthropoda	Hexanauplia	Harpacticoida								Harpacticoida	exact	accepted		order	order	order		Not Reported							y	y	00:00:00	14/04/2013	4	2013	EBS	4133	DZMB, Senckenberg	Sea floor		R/V Kilo Moana		77	edited	UK-1	UK-1	east	BGR1 OA BGR1 #18_EBS		BGR1	OA	#18_EBS	NA	MUC1561	12.02611111	-117.1030556	-117.1030556	12.02611111		Arthropoda	Copepoda	Harpacticoida	NA	NA	NA	NA	NA	Uncertain	NA	NA	NA	NA	10.74
2886	Isopoda						record	record			macrofauna	macrofauna	macro	BGR1_#18_EBS_MUC1560_1560	##18_EBS_MUC1560	18_EBS_MUC1560	Arthropoda	Malacostraca	Isopoda								Isopoda	exact	accepted		order	order	order		Not Reported							y	y	00:00:00	14/04/2013	4	2013	EBS	4133	DZMB, Senckenberg	Sea floor		R/V Kilo Moana		125	edited	UK-1	UK-1	east	BGR1 OA BGR1 #18_EBS		BGR1	OA	#18_EBS	NA	MUC1560	12.02611111	-117.1030556	-117.1030556	12.02611111		Arthropoda	Malacostraca	Isopoda	NA	NA	NA	NA	NA	Uncertain	NA	NA	NA	NA	17.43
2726	Polychaeta						record	record			macrofauna	macrofauna	macro	BGR1_#15_KG_MUC2120_2120	##15_KG_MUC2120	15_KG_MUC2120	Annelida	Polychaeta									Polychaeta	exact	accepted		class	class	class		Not Reported							y	y	20:00:00	13/04/2013	4	2013	KG	4139	DZMB, Senckenberg	Sea floor		R/V Kilo Moana		14	edited	BGR1	BGR east	east	BGR1 BGR east #15_KG		BGR1	East	#15_KG	NA	MUC2120	11.92916667	-117.2733333	-117.2733333	11.92916667		Annelida	Polychaeta	Not Reported	NA	NA	NA	NA	NA	Uncertain	NA	NA	NA	NA	10
2881	Porifera						record	record			macrofauna	macrofauna	macro	BGR1_#18_EBS_MUC1555_1555	##18_EBS_MUC1555	18_EBS_MUC1555	Porifera										Porifera	exact	accepted		phylum	phylum	phylum		Not Reported							y	y	00:00:00	12/04/2013	4	2013	EBS	4131	DZMB, Senckenberg	Sea floor		R/V Kilo Moana		NA	edited	BGR1	BGR east	east	BGR1 BGR east #18_EBS		BGR1	East	#18_EBS	NA	MUC1555	11.98972222	-117.0736111	-117.0736111	11.98972222		Porifera	Not Reported	Not Reported	NA	NA	NA	NA	NA	Uncertain	NA	NA	NA	NA	NA
6098	Chaetognatha						record	record			macrofauna	macrofauna	macro	BGR1_#18_EBS_BD3651_3651	##18_EBS_BD3651	18_EBS_BD3651	Chaetognatha										Chaetognatha	exact	accepted		phylum	phylum	phylum		Not Reported							y	y	00:00:00	24/04/2016	4	2016	EBS	4132	DZMB, Senckenberg	Sea floor		R/V Sonne		2	edited	BGR1	BGR east	east	BGR1 BGR east #18_EBS		BGR1	East	#18_EBS	NA	BD3651	11.8562	-117.0256	-117.0256	11.8562		Chaetognatha	Not Reported	Not Reported	NA	NA	NA	NA	NA	Uncertain	NA	NA	NA	NA	0.675675676
6097	Bryozoa						record	record			macrofauna	macrofauna	macro	BGR1_#18_EBS_BD3650_3650	##18_EBS_BD3650	18_EBS_BD3650	Bryozoa										Bryozoa	exact	accepted		phylum	phylum	phylum		Not Reported							y	y	00:00:00	24/04/2016	4	2016	EBS	4132	DZMB, Senckenberg	Sea floor		R/V Sonne		21	edited	BGR1	BGR east	east	BGR1 BGR east #18_EBS		BGR1	East	#18_EBS	NA	BD3650	11.8562	-117.0256	-117.0256	11.8562		Bryozoa	Not Reported	Not Reported	NA	NA	NA	NA	NA	Uncertain	NA	NA	NA	NA	7.094594595
6096	Sipuncula						record	record			macrofauna	macrofauna	macro	BGR1_#18_EBS_BD3649_3649	##18_EBS_BD3649	18_EBS_BD3649	Annelida		Sipuncula								Sipuncula	exact	accepted		order	phylum	order		Not Reported							y	y	00:00:00	24/04/2016	4	2016	EBS	4132	DZMB, Senckenberg	Sea floor		R/V Sonne		1	edited	BGR1	BGR east	east	BGR1 BGR east #18_EBS		BGR1	East	#18_EBS	NA	BD3649	11.8562	-117.0256	-117.0256	11.8562		Sipunculida	Not Reported	Not Reported	NA	NA	NA	NA	NA	Uncertain	NA	NA	NA	NA	0.337837838
6095	Porifera						record	record			macrofauna	macrofauna	macro	BGR1_#18_EBS_BD3648_3648	##18_EBS_BD3648	18_EBS_BD3648	Porifera										Porifera	exact	accepted		phylum	phylum	phylum		Not Reported							y	y	00:00:00	24/04/2016	4	2016	EBS	4132	DZMB, Senckenberg	Sea floor		R/V Sonne		22	edited	BGR1	BGR east	east	BGR1 BGR east #18_EBS		BGR1	East	#18_EBS	NA	BD3648	11.8562	-117.0256	-117.0256	11.8562		Porifera	Not Reported	Not Reported	NA	NA	NA	NA	NA	Uncertain	NA	NA	NA	NA	7.432432432
6094	Scaphopoda						record	record			macrofauna	macrofauna	macro	BGR1_#18_EBS_BD3647_3647	##18_EBS_BD3647	18_EBS_BD3647	Mollusca	Scaphopoda									Scaphopoda	exact	accepted		class	class	class		Not Reported							y	y	00:00:00	24/04/2016	4	2016	EBS	4132	DZMB, Senckenberg	Sea floor		R/V Sonne		2	edited	BGR1	BGR east	east	BGR1 BGR east #18_EBS		BGR1	East	#18_EBS	NA	BD3647	11.8562	-117.0256	-117.0256	11.8562		Mollusca	Scaphopoda	Not Reported	NA	NA	NA	NA	NA	Uncertain	NA	NA	NA	NA	0.675675676
6093	Gastropoda						record	record			macrofauna	macrofauna	macro	BGR1_#18_EBS_BD3646_3646	##18_EBS_BD3646	18_EBS_BD3646	Mollusca	Gastropoda									Gastropoda	exact	accepted		class	class	class		Not Reported							y	y	00:00:00	24/04/2016	4	2016	EBS	4132	DZMB, Senckenberg	Sea floor		R/V Sonne		9	edited	BGR1	BGR east	east	BGR1 BGR east #18_EBS		BGR1	East	#18_EBS	NA	BD3646	11.8562	-117.0256	-117.0256	11.8562		Mollusca	Gastropoda	Not Reported	NA	NA	NA	NA	NA	Uncertain	NA	NA	NA	NA	3.040540541
6092	Bivalvia						record	record			macrofauna	macrofauna	macro	BGR1_#18_EBS_BD3645_3645	##18_EBS_BD3645	18_EBS_BD3645	Mollusca	Bivalvia									Bivalvia	exact	accepted		class	class	class		Not Reported							y	y	00:00:00	24/04/2016	4	2016	EBS	4132	DZMB, Senckenberg	Sea floor		R/V Sonne		28	edited	BGR1	BGR east	east	BGR1 BGR east #18_EBS		BGR1	East	#18_EBS	NA	BD3645	11.8562	-117.0256	-117.0256	11.8562		Mollusca	Bivalvia	Not Reported	NA	NA	NA	NA	NA	Uncertain	NA	NA	NA	NA	9.459459459
6091	Holothuroidea						record	record			macrofauna	macrofauna	macro	BGR1_#18_EBS_BD3644_3644	##18_EBS_BD3644	18_EBS_BD3644	Echinodermata	Holothuroidea									Holothuroidea	exact	accepted		class	class	class		Not Reported							y	y	00:00:00	24/04/2016	4	2016	EBS	4132	DZMB, Senckenberg	Sea floor		R/V Sonne		2	edited	BGR1	BGR east	east	BGR1 BGR east #18_EBS		BGR1	East	#18_EBS	NA	BD3644	11.8562	-117.0256	-117.0256	11.8562		Echinodermata	Holothuroidea	Not Reported	NA	NA	NA	NA	NA	Uncertain	NA	NA	NA	NA	0.675675676
6090	Ophiuroidea						record	record			macrofauna	macrofauna	macro	BGR1_#18_EBS_BD3643_3643	##18_EBS_BD3643	18_EBS_BD3643	Echinodermata	Ophiuroidea									Ophiuroidea	exact	accepted		class	class	class		Not Reported							y	y	00:00:00	24/04/2016	4	2016	EBS	4132	DZMB, Senckenberg	Sea floor		R/V Sonne		2	edited	BGR1	BGR east	east	BGR1 BGR east #18_EBS		BGR1	East	#18_EBS	NA	BD3643	11.8562	-117.0256	-117.0256	11.8562		Echinodermata	Ohiuroidea	Not Reported	NA	NA	NA	NA	NA	Uncertain	NA	NA	NA	NA	0.675675676
6089	Asteroidea						record	record			macrofauna	macrofauna	macro	BGR1_#18_EBS_BD3642_3642	##18_EBS_BD3642	18_EBS_BD3642	Echinodermata	Asteroidea									Asteroidea	exact	accepted		class	class	class		Not Reported							y	y	00:00:00	24/04/2016	4	2016	EBS	4132	DZMB, Senckenberg	Sea floor		R/V Sonne		1	edited	BGR1	BGR east	east	BGR1 BGR east #18_EBS		BGR1	East	#18_EBS	NA	BD3642	11.8562	-117.0256	-117.0256	11.8562		Echinodermata	Asteroidea	Not Reported	NA	NA	NA	NA	NA	Uncertain	NA	NA	NA	NA	0.337837838
6088	Mysida						record	record			macrofauna	macrofauna	macro	BGR1_#18_EBS_BD3641_3641	##18_EBS_BD3641	18_EBS_BD3641	Arthropoda	Malacostraca	Mysida								Mysida	exact	accepted		order	order	order		Not Reported							y	y	00:00:00	24/04/2016	4	2016	EBS	4132	DZMB, Senckenberg	Sea floor		R/V Sonne		1	edited	BGR1	BGR east	east	BGR1 BGR east #18_EBS		BGR1	East	#18_EBS	NA	BD3641	11.8562	-117.0256	-117.0256	11.8562		Arthropoda	Malacostraca	Mysida	NA	NA	NA	NA	NA	Uncertain	NA	NA	NA	NA	0.337837838
6087	Tanaidacea						record	record			macrofauna	macrofauna	macro	BGR1_#18_EBS_BD3640_3640	##18_EBS_BD3640	18_EBS_BD3640	Arthropoda	Malacostraca	Tanaidacea								Tanaidacea	exact	accepted		order	order	order		Not Reported							y	y	00:00:00	24/04/2016	4	2016	EBS	4132	DZMB, Senckenberg	Sea floor		R/V Sonne		16	edited	BGR1	BGR east	east	BGR1 BGR east #18_EBS		BGR1	East	#18_EBS	NA	BD3640	11.8562	-117.0256	-117.0256	11.8562		Arthropoda	Malacostraca	Tanaidacea	NA	NA	NA	NA	NA	Uncertain	NA	NA	NA	NA	5.405405405
6086	Ostracoda						record	record			macrofauna	macrofauna	macro	BGR1_#18_EBS_BD3639_3639	##18_EBS_BD3639	18_EBS_BD3639	Arthropoda	Ostracoda									Ostracoda	exact	accepted		class	class	class		Not Reported							y	y	00:00:00	24/04/2016	4	2016	EBS	4132	DZMB, Senckenberg	Sea floor		R/V Sonne		4	edited	BGR1	BGR east	east	BGR1 BGR east #18_EBS		BGR1	East	#18_EBS	NA	BD3639	11.8562	-117.0256	-117.0256	11.8562		Arthropoda	Ostracoda	Not Reported	NA	NA	NA	NA	NA	Uncertain	NA	NA	NA	NA	1.351351351
6085	Isopoda						record	record			macrofauna	macrofauna	macro	BGR1_#18_EBS_BD3638_3638	##18_EBS_BD3638	18_EBS_BD3638	Arthropoda	Malacostraca	Isopoda								Isopoda	exact	accepted		order	order	order		Not Reported							y	y	00:00:00	24/04/2016	4	2016	EBS	4132	DZMB, Senckenberg	Sea floor		R/V Sonne		34	edited	BGR1	BGR east	east	BGR1 BGR east #18_EBS		BGR1	East	#18_EBS	NA	BD3638	11.8562	-117.0256	-117.0256	11.8562		Arthropoda	Malacostraca	Isopoda	NA	NA	NA	NA	NA	Uncertain	NA	NA	NA	NA	11.48648649
6084	Cumacea						record	record			macrofauna	macrofauna	macro	BGR1_#18_EBS_BD3637_3637	##18_EBS_BD3637	18_EBS_BD3637	Arthropoda	Malacostraca	Cumacea								Cumacea	exact	accepted		order	order	order		Not Reported							y	y	00:00:00	24/04/2016	4	2016	EBS	4132	DZMB, Senckenberg	Sea floor		R/V Sonne		5	edited	BGR1	BGR east	east	BGR1 BGR east #18_EBS		BGR1	East	#18_EBS	NA	BD3637	11.8562	-117.0256	-117.0256	11.8562		Arthropoda	Cumacea	Not Reported	NA	NA	NA	NA	NA	Uncertain	NA	NA	NA	NA	1.689189189
6083	Copepoda						record	record			macrofauna	macrofauna	macro	BGR1_#18_EBS_BD3636_3636	##18_EBS_BD3636	18_EBS_BD3636	Arthropoda	Hexanauplia									Copepoda	exact	accepted	y	subclass	subclass	subclass		Not Reported							y	y	00:00:00	24/04/2016	4	2016	EBS	4132	DZMB, Senckenberg	Sea floor		R/V Sonne		24	edited	BGR1	BGR east	east	BGR1 BGR east #18_EBS		BGR1	East	#18_EBS	NA	BD3636	11.8562	-117.0256	-117.0256	11.8562		Arthropoda	Copepoda	Not Reported	NA	NA	NA	NA	NA	Uncertain	NA	NA	NA	NA	8.108108108
6082	Amphipoda						record	record			macrofauna	macrofauna	macro	BGR1_#18_EBS_BD3635_3635	##18_EBS_BD3635	18_EBS_BD3635	Arthropoda	Malacostraca	Amphipoda								Amphipoda	exact	accepted		order	order	order		Not Reported							y	y	00:00:00	24/04/2016	4	2016	EBS	4132	DZMB, Senckenberg	Sea floor		R/V Sonne		19	edited	BGR1	BGR east	east	BGR1 BGR east #18_EBS		BGR1	East	#18_EBS	NA	BD3635	11.8562	-117.0256	-117.0256	11.8562		Arthropoda	Amphipoda	Not Reported	NA	NA	NA	NA	NA	Uncertain	NA	NA	NA	NA	6.418918919
2715	Polychaeta						record	record			macrofauna	macrofauna	macro	BGR1_#15_KG_BD2120_2120	##15_KG_BD2120	15_KG_BD2120	Annelida	Polychaeta									Polychaeta	exact	accepted		class	class	class		Not Reported							y	y	20:00:00	13/04/2013	4	2013	KG	4139	DZMB, Senckenberg	Sea floor		R/V Kilo Moana		14	edited	BGR1	BGR east	east	BGR1 BGR east #15_KG		BGR1	East	#15_KG	NA	BD2120	11.92916667	-117.2733333	-117.2733333	11.92916667		Annelida	Polychaeta	Not Reported	NA	NA	NA	NA	NA	Uncertain	NA	NA	NA	NA	10
2801	Chaetognatha						record	record			macrofauna	macrofauna	macro	BGR1_#18_EBS_BD1575_1575	##18_EBS_BD1575	18_EBS_BD1575	Chaetognatha										Chaetognatha	exact	accepted		phylum	phylum	phylum		Not Reported							y	y	00:00:00	14/04/2013	4	2013	EBS	4133	DZMB, Senckenberg	Sea floor		R/V Kilo Moana		12	edited	UK-1	UK-1	east	BGR1 OA BGR1 #18_EBS		BGR1	OA	#18_EBS	NA	BD1575	12.02611111	-117.1030556	-117.1030556	12.02611111		Chaetognatha	Not Reported	Not Reported	NA	NA	NA	NA	NA	Uncertain	NA	NA	NA	NA	1.67
2800	Ophiuroidea						record	record			macrofauna	macrofauna	macro	BGR1_#18_EBS_BD1574_1574	##18_EBS_BD1574	18_EBS_BD1574	Echinodermata	Ophiuroidea									Ophiuroidea	exact	accepted		class	class	class		Not Reported							y	y	00:00:00	14/04/2013	4	2013	EBS	4133	DZMB, Senckenberg	Sea floor		R/V Kilo Moana		18	edited	UK-1	UK-1	east	BGR1 OA BGR1 #18_EBS		BGR1	OA	#18_EBS	NA	BD1574	12.02611111	-117.1030556	-117.1030556	12.02611111		Echinodermata	ophiuroidea	Not Reported	NA	NA	NA	NA	NA	Uncertain	NA	NA	NA	NA	2.51
2799	Echinoidea						record	record			macrofauna	macrofauna	macro	BGR1_#18_EBS_BD1573_1573	##18_EBS_BD1573	18_EBS_BD1573	Echinodermata	Echinoidea									Echinoidea	exact	accepted		class	class	class		Not Reported							y	y	00:00:00	14/04/2013	4	2013	EBS	4133	DZMB, Senckenberg	Sea floor		R/V Kilo Moana		2	edited	UK-1	UK-1	east	BGR1 OA BGR1 #18_EBS		BGR1	OA	#18_EBS	NA	BD1573	12.02611111	-117.1030556	-117.1030556	12.02611111		Echinodermata	Echinoidea	Not Reported	NA	NA	NA	NA	NA	Uncertain	NA	NA	NA	NA	0.28
2798	Caudofoveata						record	record			macrofauna	macrofauna	macro	BGR1_#18_EBS_BD1572_1572	##18_EBS_BD1572	18_EBS_BD1572	Mollusca	Caudofoveata									Caudofoveata	exact	accepted		class	class	class		Not Reported							y	y	00:00:00	14/04/2013	4	2013	EBS	4133	DZMB, Senckenberg	Sea floor		R/V Kilo Moana		1	edited	UK-1	UK-1	east	BGR1 OA BGR1 #18_EBS		BGR1	OA	#18_EBS	NA	BD1572	12.02611111	-117.1030556	-117.1030556	12.02611111		Mollusca	Caudofoveata	Not Reported	NA	NA	NA	NA	NA	Uncertain	NA	NA	NA	NA	0.14
2797	Solenogastres						record	record			macrofauna	macrofauna	macro	BGR1_#18_EBS_BD1571_1571	##18_EBS_BD1571	18_EBS_BD1571	Mollusca	Solenogastres									Solenogastres	exact	accepted		class	class	class		Not Reported							y	y	00:00:00	14/04/2013	4	2013	EBS	4133	DZMB, Senckenberg	Sea floor		R/V Kilo Moana		2	edited	UK-1	UK-1	east	BGR1 OA BGR1 #18_EBS		BGR1	OA	#18_EBS	NA	BD1571	12.02611111	-117.1030556	-117.1030556	12.02611111		Mollusca	Solenogastres	Not Reported	NA	NA	NA	NA	NA	Uncertain	NA	NA	NA	NA	0.28
2796	Gastropoda						record	record			macrofauna	macrofauna	macro	BGR1_#18_EBS_BD1570_1570	##18_EBS_BD1570	18_EBS_BD1570	Mollusca	Gastropoda									Gastropoda	exact	accepted		class	class	class		Not Reported							y	y	00:00:00	14/04/2013	4	2013	EBS	4133	DZMB, Senckenberg	Sea floor		R/V Kilo Moana		9	edited	UK-1	UK-1	east	BGR1 OA BGR1 #18_EBS		BGR1	OA	#18_EBS	NA	BD1570	12.02611111	-117.1030556	-117.1030556	12.02611111		Mollusca	Gastropoda	Not Reported	NA	NA	NA	NA	NA	Uncertain	NA	NA	NA	NA	1.26
2795	Bivalvia						record	record			macrofauna	macrofauna	macro	BGR1_#18_EBS_BD1569_1569	##18_EBS_BD1569	18_EBS_BD1569	Mollusca	Bivalvia									Bivalvia	exact	accepted		class	class	class		Not Reported							y	y	00:00:00	14/04/2013	4	2013	EBS	4133	DZMB, Senckenberg	Sea floor		R/V Kilo Moana		32	edited	UK-1	UK-1	east	BGR1 OA BGR1 #18_EBS		BGR1	OA	#18_EBS	NA	BD1569	12.02611111	-117.1030556	-117.1030556	12.02611111		Mollusca	Bivalvia	Not Reported	NA	NA	NA	NA	NA	Uncertain	NA	NA	NA	NA	4.46
2794	Nematoda						record	record			macrofauna	macrofauna	macro	BGR1_#18_EBS_BD1568_1568	##18_EBS_BD1568	18_EBS_BD1568	Nematoda										Nematoda	exact	accepted		phylum	phylum	phylum		Not Reported							y	y	00:00:00	14/04/2013	4	2013	EBS	4133	DZMB, Senckenberg	Sea floor		R/V Kilo Moana		12	edited	UK-1	UK-1	east	BGR1 OA BGR1 #18_EBS		BGR1	OA	#18_EBS	NA	BD1568	12.02611111	-117.1030556	-117.1030556	12.02611111		Nematoda	Not Reported	Not Reported	NA	NA	NA	NA	NA	Uncertain	NA	NA	NA	NA	1.53
2793	Decapoda						record	record		how to do size class	macrofauna	macrofauna	macro	BGR1_#18_EBS_BD1567_1567	##18_EBS_BD1567	18_EBS_BD1567	Arthropoda	Malacostraca	Decapoda								Decapoda	exact	accepted		order	order	order		Not Reported							y	y	00:00:00	14/04/2013	4	2013	EBS	4133	DZMB, Senckenberg	Sea floor		R/V Kilo Moana		1	edited	UK-1	UK-1	east	BGR1 OA BGR1 #18_EBS		BGR1	OA	#18_EBS	NA	BD1567	12.02611111	-117.1030556	-117.1030556	12.02611111		Arthropoda	Malacostraca	Decapoda	NA	NA	NA	NA	NA	Uncertain	NA	NA	NA	NA	0.14
2792	Ostracoda						record	record			macrofauna	macrofauna	macro	BGR1_#18_EBS_BD1566_1566	##18_EBS_BD1566	18_EBS_BD1566	Arthropoda	Ostracoda									Ostracoda	exact	accepted		class	class	class		Not Reported							y	y	00:00:00	14/04/2013	4	2013	EBS	4133	DZMB, Senckenberg	Sea floor		R/V Kilo Moana		11	edited	UK-1	UK-1	east	BGR1 OA BGR1 #18_EBS		BGR1	OA	#18_EBS	NA	BD1566	12.02611111	-117.1030556	-117.1030556	12.02611111		Arthropoda	Ostracoda	Not Reported	NA	NA	NA	NA	NA	Uncertain	NA	NA	NA	NA	1.53
2791	Tanaidacea						record	record			macrofauna	macrofauna	macro	BGR1_#18_EBS_BD1565_1565	##18_EBS_BD1565	18_EBS_BD1565	Arthropoda	Malacostraca	Tanaidacea								Tanaidacea	exact	accepted		order	order	order		Not Reported							y	y	00:00:00	14/04/2013	4	2013	EBS	4133	DZMB, Senckenberg	Sea floor		R/V Kilo Moana		70	edited	UK-1	UK-1	east	BGR1 OA BGR1 #18_EBS		BGR1	OA	#18_EBS	NA	BD1565	12.02611111	-117.1030556	-117.1030556	12.02611111		Arthropoda	Malacostraca	Tanaidacea	NA	NA	NA	NA	NA	Uncertain	NA	NA	NA	NA	9.76
2790	Cumacea						record	record			macrofauna	macrofauna	macro	BGR1_#18_EBS_BD1564_1564	##18_EBS_BD1564	18_EBS_BD1564	Arthropoda	Malacostraca	Cumacea								Cumacea	exact	accepted		order	order	order		Not Reported							y	y	00:00:00	14/04/2013	4	2013	EBS	4133	DZMB, Senckenberg	Sea floor		R/V Kilo Moana		11	edited	UK-1	UK-1	east	BGR1 OA BGR1 #18_EBS		BGR1	OA	#18_EBS	NA	BD1564	12.02611111	-117.1030556	-117.1030556	12.02611111		Arthropoda	Malacostraca	Cumacea	NA	NA	NA	NA	NA	Uncertain	NA	NA	NA	NA	1.53
2789	Amphipoda						record	record			macrofauna	macrofauna	macro	BGR1_#18_EBS_BD1563_1563	##18_EBS_BD1563	18_EBS_BD1563	Arthropoda	Malacostraca	Amphipoda								Amphipoda	exact	accepted		order	order	order		Not Reported							y	y	00:00:00	14/04/2013	4	2013	EBS	4133	DZMB, Senckenberg	Sea floor		R/V Kilo Moana		22	edited	UK-1	UK-1	east	BGR1 OA BGR1 #18_EBS		BGR1	OA	#18_EBS	NA	BD1563	12.02611111	-117.1030556	-117.1030556	12.02611111		Arthropoda	Malacostraca	Amphipoda	NA	NA	NA	NA	NA	Uncertain	NA	NA	NA	NA	3.07
2788	Calanoida	pelagic					record	record			macrofauna	macrofauna	macro	BGR1_#18_EBS_BD1562_1562	##18_EBS_BD1562	18_EBS_BD1562	Arthropoda	Hexanauplia	Calanoida								Calanoida	exact	accepted		order	order	order		Not Reported									00:00:00	14/04/2013	4	2013	EBS	4133	DZMB, Senckenberg	Sea floor		R/V Kilo Moana		69	edited	UK-1	UK-1	east	BGR1 OA BGR1 #18_EBS		BGR1	OA	#18_EBS	NA	BD1562	12.02611111	-117.1030556	-117.1030556	12.02611111		Arthropoda	Copepoda	Calanoida	NA	NA	NA	NA	NA	Uncertain	NA	NA	NA	NA	9.62
2787	Harpacticoida						record	record			meiofauna	macrofauna	macro	BGR1_#18_EBS_BD1561_1561	##18_EBS_BD1561	18_EBS_BD1561	Arthropoda	Hexanauplia	Harpacticoida								Harpacticoida	exact	accepted		order	order	order		Not Reported							y	y	00:00:00	14/04/2013	4	2013	EBS	4133	DZMB, Senckenberg	Sea floor		R/V Kilo Moana		77	edited	UK-1	UK-1	east	BGR1 OA BGR1 #18_EBS		BGR1	OA	#18_EBS	NA	BD1561	12.02611111	-117.1030556	-117.1030556	12.02611111		Arthropoda	Copepoda	Harpacticoida	NA	NA	NA	NA	NA	Uncertain	NA	NA	NA	NA	10.74
2786	Isopoda						record	record			macrofauna	macrofauna	macro	BGR1_#18_EBS_BD1560_1560	##18_EBS_BD1560	18_EBS_BD1560	Arthropoda	Malacostraca	Isopoda								Isopoda	exact	accepted		order	order	order		Not Reported							y	y	00:00:00	14/04/2013	4	2013	EBS	4133	DZMB, Senckenberg	Sea floor		R/V Kilo Moana		125	edited	UK-1	UK-1	east	BGR1 OA BGR1 #18_EBS		BGR1	OA	#18_EBS	NA	BD1560	12.02611111	-117.1030556	-117.1030556	12.02611111		Arthropoda	Malacostraca	Isopoda	NA	NA	NA	NA	NA	Uncertain	NA	NA	NA	NA	17.43
2705	Polychaeta						record	record			macrofauna	macrofauna	macro	BGR1_#14_KG_MUC2110_2110	##14_KG_MUC2110	14_KG_MUC2110	Annelida	Polychaeta									Polychaeta	exact	accepted		class	class	class		Not Reported							y	y	16:29:00	13/04/2013	4	2013	KG	4135	DZMB, Senckenberg	Sea floor		R/V Kilo Moana		19	edited	BGR1	BGR east	east	BGR1 BGR east #14_KG		BGR1	East	#14_KG	NA	MUC2110	11.84666667	-117.1113889	-117.1113889	11.84666667		Annelida	Polychaeta	Not Reported	NA	NA	NA	NA	NA	Uncertain	NA	NA	NA	NA	17.43119266
2781	Porifera						record	record			macrofauna	macrofauna	macro	BGR1_#18_EBS_BD1555_1555	##18_EBS_BD1555	18_EBS_BD1555	Porifera										Porifera	exact	accepted		phylum	phylum	phylum		Not Reported							y	y	00:00:00	12/04/2013	4	2013	EBS	4131	DZMB, Senckenberg	Sea floor		R/V Kilo Moana		NA	edited	BGR1	BGR east	east	BGR1 BGR east #18_EBS		BGR1	East	#18_EBS	NA	BD1555	11.98972222	-117.0736111	-117.0736111	11.98972222		Porifera	Not Reported	Not Reported	NA	NA	NA	NA	NA	Uncertain	NA	NA	NA	NA	NA
2780	Polyplacophora						record	record			macrofauna	macrofauna	macro	BGR1_#17_KG_MUC2152_2152	##17_KG_MUC2152	17_KG_MUC2152	Mollusca	Polyplacophora									Polyplacophora	exact	accepted		class	class	class		Not Reported							y	y	03:22:00	14/04/2013	4	2013	KG	4139	DZMB, Senckenberg	Sea floor		R/V Kilo Moana		1	edited	OMS	OMS	east	BGR1 OA BGR1 #17_KG		BGR1	OA	#17_KG	NA	MUC2152	12.05666667	-117.2319444	-117.2319444	12.05666667		Mollusca	Polyplacophora	Not Reported	NA	NA	NA	NA	NA	Uncertain	NA	NA	NA	NA	0.900900901
2779	Ophiuroidea						record	record			macrofauna	macrofauna	macro	BGR1_#17_KG_MUC2151_2151	##17_KG_MUC2151	17_KG_MUC2151	Echinodermata	Ophiuroidea									Ophiuroidea	exact	accepted		class	class	class		Not Reported							y	y	03:22:00	14/04/2013	4	2013	KG	4139	DZMB, Senckenberg	Sea floor		R/V Kilo Moana		2	edited	OMS	OMS	east	BGR1 OA BGR1 #17_KG		BGR1	OA	#17_KG	NA	MUC2151	12.05666667	-117.2319444	-117.2319444	12.05666667		Echinodermata	Ohiuroidea	Not Reported	NA	NA	NA	NA	NA	Uncertain	NA	NA	NA	NA	1.801801802
2778	Bivalvia						record	record			macrofauna	macrofauna	macro	BGR1_#17_KG_MUC2150_2150	##17_KG_MUC2150	17_KG_MUC2150	Mollusca	Bivalvia									Bivalvia	exact	accepted		class	class	class		Not Reported							y	y	03:22:00	14/04/2013	4	2013	KG	4139	DZMB, Senckenberg	Sea floor		R/V Kilo Moana		3	edited	OMS	OMS	east	BGR1 OA BGR1 #17_KG		BGR1	OA	#17_KG	NA	MUC2150	12.05666667	-117.2319444	-117.2319444	12.05666667		Mollusca	Bivalvia	Not Reported	NA	NA	NA	NA	NA	Uncertain	NA	NA	NA	NA	2.702702703
2777	Nematoda						record	record			macrofauna	macrofauna	macro	BGR1_#17_KG_MUC2149_2149	##17_KG_MUC2149	17_KG_MUC2149	Nematoda										Nematoda	exact	accepted		phylum	phylum	phylum		Not Reported							y	y	03:22:00	14/04/2013	4	2013	KG	4139	DZMB, Senckenberg	Sea floor		R/V Kilo Moana		7	edited	OMS	OMS	east	BGR1 OA BGR1 #17_KG		BGR1	OA	#17_KG	NA	MUC2149	12.05666667	-117.2319444	-117.2319444	12.05666667		Nematoda	Not Reported	Not Reported	NA	NA	NA	NA	NA	Uncertain	NA	NA	NA	NA	6.306306306
2776	Ostracoda						record	record			macrofauna	macrofauna	macro	BGR1_#17_KG_MUC2148_2148	##17_KG_MUC2148	17_KG_MUC2148	Arthropoda	Ostracoda									Ostracoda	exact	accepted		class	class	class		Not Reported							y	y	03:22:00	14/04/2013	4	2013	KG	4139	DZMB, Senckenberg	Sea floor		R/V Kilo Moana		1	edited	OMS	OMS	east	BGR1 OA BGR1 #17_KG		BGR1	OA	#17_KG	NA	MUC2148	12.05666667	-117.2319444	-117.2319444	12.05666667		Arthropoda	Ostracoda	Not Reported	NA	NA	NA	NA	NA	Uncertain	NA	NA	NA	NA	0.900900901
2775	Tanaidacea						record	record			macrofauna	macrofauna	macro	BGR1_#17_KG_MUC2147_2147	##17_KG_MUC2147	17_KG_MUC2147	Arthropoda	Malacostraca	Tanaidacea								Tanaidacea	exact	accepted		order	order	order		Not Reported							y	y	03:22:00	14/04/2013	4	2013	KG	4139	DZMB, Senckenberg	Sea floor		R/V Kilo Moana		27	edited	OMS	OMS	east	BGR1 OA BGR1 #17_KG		BGR1	OA	#17_KG	NA	MUC2147	12.05666667	-117.2319444	-117.2319444	12.05666667		Arthropoda	Malacostraca	Tanaidacea	NA	NA	NA	NA	NA	Uncertain	NA	NA	NA	NA	24.32432432
2774	Amphipoda						record	record			macrofauna	macrofauna	macro	BGR1_#17_KG_MUC2146_2146	##17_KG_MUC2146	17_KG_MUC2146	Arthropoda	Malacostraca	Amphipoda								Amphipoda	exact	accepted		order	order	order		Not Reported							y	y	03:22:00	14/04/2013	4	2013	KG	4139	DZMB, Senckenberg	Sea floor		R/V Kilo Moana		2	edited	OMS	OMS	east	BGR1 OA BGR1 #17_KG		BGR1	OA	#17_KG	NA	MUC2146	12.05666667	-117.2319444	-117.2319444	12.05666667		Arthropoda	Malacostraca	Amphipoda	NA	NA	NA	NA	NA	Uncertain	NA	NA	NA	NA	1.801801802
2773	Harpacticoida						record	record			meiofauna	macrofauna	macro	BGR1_#17_KG_MUC2145_2145	##17_KG_MUC2145	17_KG_MUC2145	Arthropoda	Hexanauplia	Harpacticoida								Harpacticoida	exact	accepted		order	order	order		Not Reported							y	y	03:22:00	14/04/2013	4	2013	KG	4139	DZMB, Senckenberg	Sea floor		R/V Kilo Moana		20	edited	OMS	OMS	east	BGR1 OA BGR1 #17_KG		BGR1	OA	#17_KG	NA	MUC2145	12.05666667	-117.2319444	-117.2319444	12.05666667		Arthropoda	Copepoda	Harpacticoida	NA	NA	NA	NA	NA	Uncertain	NA	NA	NA	NA	18.01801802
2772	Calanoida	pelagic					record	record			macrofauna	macrofauna	macro	BGR1_#17_KG_MUC2144_2144	##17_KG_MUC2144	17_KG_MUC2144	Arthropoda	Hexanauplia	Calanoida								Calanoida	exact	accepted		order	order	order		Not Reported									03:22:00	14/04/2013	4	2013	KG	4139	DZMB, Senckenberg	Sea floor		R/V Kilo Moana		16	edited	OMS	OMS	east	BGR1 OA BGR1 #17_KG		BGR1	OA	#17_KG	NA	MUC2144	12.05666667	-117.2319444	-117.2319444	12.05666667		Arthropoda	Copepoda	Calanoida	NA	NA	NA	NA	NA	Uncertain	NA	NA	NA	NA	14.41441441
2771	Isopoda						record	record			macrofauna	macrofauna	macro	BGR1_#17_KG_MUC2143_2143	##17_KG_MUC2143	17_KG_MUC2143	Arthropoda	Malacostraca	Isopoda								Isopoda	exact	accepted		order	order	order		Not Reported							y	y	03:22:00	14/04/2013	4	2013	KG	4139	DZMB, Senckenberg	Sea floor		R/V Kilo Moana		7	edited	OMS	OMS	east	BGR1 OA BGR1 #17_KG		BGR1	OA	#17_KG	NA	MUC2143	12.05666667	-117.2319444	-117.2319444	12.05666667		Arthropoda	Malacostraca	Isopoda	NA	NA	NA	NA	NA	Uncertain	NA	NA	NA	NA	6.306306306
2695	Polychaeta						record	record			macrofauna	macrofauna	macro	BGR1_#14_KG_BD2110_2110	##14_KG_BD2110	14_KG_BD2110	Annelida	Polychaeta									Polychaeta	exact	accepted		class	class	class		Not Reported							y	y	16:29:00	13/04/2013	4	2013	KG	4135	DZMB, Senckenberg	Sea floor		R/V Kilo Moana		19	edited	BGR1	BGR east	east	BGR1 BGR east #14_KG		BGR1	East	#14_KG	NA	BD2110	11.84666667	-117.1113889	-117.1113889	11.84666667		Annelida	Polychaeta	Not Reported	NA	NA	NA	NA	NA	Uncertain	NA	NA	NA	NA	17.43119266
2769	Polyplacophora						record	record			macrofauna	macrofauna	macro	BGR1_#17_KG_BD2152_2152	##17_KG_BD2152	17_KG_BD2152	Mollusca	Polyplacophora									Polyplacophora	exact	accepted		class	class	class		Not Reported							y	y	03:22:00	14/04/2013	4	2013	KG	4139	DZMB, Senckenberg	Sea floor		R/V Kilo Moana		1	edited	OMS	OMS	east	BGR1 OA BGR1 #17_KG		BGR1	OA	#17_KG	NA	BD2152	12.05666667	-117.2319444	-117.2319444	12.05666667		Mollusca	Polyplacophora	Not Reported	NA	NA	NA	NA	NA	Uncertain	NA	NA	NA	NA	0.900900901
2768	Ophiuroidea						record	record			macrofauna	macrofauna	macro	BGR1_#17_KG_BD2151_2151	##17_KG_BD2151	17_KG_BD2151	Echinodermata	Ophiuroidea									Ophiuroidea	exact	accepted		class	class	class		Not Reported							y	y	03:22:00	14/04/2013	4	2013	KG	4139	DZMB, Senckenberg	Sea floor		R/V Kilo Moana		2	edited	OMS	OMS	east	BGR1 OA BGR1 #17_KG		BGR1	OA	#17_KG	NA	BD2151	12.05666667	-117.2319444	-117.2319444	12.05666667		Echinodermata	Ohiuroidea	Not Reported	NA	NA	NA	NA	NA	Uncertain	NA	NA	NA	NA	1.801801802
2767	Bivalvia						record	record			macrofauna	macrofauna	macro	BGR1_#17_KG_BD2150_2150	##17_KG_BD2150	17_KG_BD2150	Mollusca	Bivalvia									Bivalvia	exact	accepted		class	class	class		Not Reported							y	y	03:22:00	14/04/2013	4	2013	KG	4139	DZMB, Senckenberg	Sea floor		R/V Kilo Moana		3	edited	OMS	OMS	east	BGR1 OA BGR1 #17_KG		BGR1	OA	#17_KG	NA	BD2150	12.05666667	-117.2319444	-117.2319444	12.05666667		Mollusca	Bivalvia	Not Reported	NA	NA	NA	NA	NA	Uncertain	NA	NA	NA	NA	2.702702703
2766	Nematoda						record	record			macrofauna	macrofauna	macro	BGR1_#17_KG_BD2149_2149	##17_KG_BD2149	17_KG_BD2149	Nematoda										Nematoda	exact	accepted		phylum	phylum	phylum		Not Reported							y	y	03:22:00	14/04/2013	4	2013	KG	4139	DZMB, Senckenberg	Sea floor		R/V Kilo Moana		7	edited	OMS	OMS	east	BGR1 OA BGR1 #17_KG		BGR1	OA	#17_KG	NA	BD2149	12.05666667	-117.2319444	-117.2319444	12.05666667		Nematoda	Not Reported	Not Reported	NA	NA	NA	NA	NA	Uncertain	NA	NA	NA	NA	6.306306306
2765	Ostracoda						record	record			macrofauna	macrofauna	macro	BGR1_#17_KG_BD2148_2148	##17_KG_BD2148	17_KG_BD2148	Arthropoda	Ostracoda									Ostracoda	exact	accepted		class	class	class		Not Reported							y	y	03:22:00	14/04/2013	4	2013	KG	4139	DZMB, Senckenberg	Sea floor		R/V Kilo Moana		1	edited	OMS	OMS	east	BGR1 OA BGR1 #17_KG		BGR1	OA	#17_KG	NA	BD2148	12.05666667	-117.2319444	-117.2319444	12.05666667		Arthropoda	Ostracoda	Not Reported	NA	NA	NA	NA	NA	Uncertain	NA	NA	NA	NA	0.900900901
2764	Tanaidacea						record	record			macrofauna	macrofauna	macro	BGR1_#17_KG_BD2147_2147	##17_KG_BD2147	17_KG_BD2147	Arthropoda	Malacostraca	Tanaidacea								Tanaidacea	exact	accepted		order	order	order		Not Reported							y	y	03:22:00	14/04/2013	4	2013	KG	4139	DZMB, Senckenberg	Sea floor		R/V Kilo Moana		27	edited	OMS	OMS	east	BGR1 OA BGR1 #17_KG		BGR1	OA	#17_KG	NA	BD2147	12.05666667	-117.2319444	-117.2319444	12.05666667		Arthropoda	Malacostraca	Tanaidacea	NA	NA	NA	NA	NA	Uncertain	NA	NA	NA	NA	24.32432432
2763	Amphipoda						record	record			macrofauna	macrofauna	macro	BGR1_#17_KG_BD2146_2146	##17_KG_BD2146	17_KG_BD2146	Arthropoda	Malacostraca	Amphipoda								Amphipoda	exact	accepted		order	order	order		Not Reported							y	y	03:22:00	14/04/2013	4	2013	KG	4139	DZMB, Senckenberg	Sea floor		R/V Kilo Moana		2	edited	OMS	OMS	east	BGR1 OA BGR1 #17_KG		BGR1	OA	#17_KG	NA	BD2146	12.05666667	-117.2319444	-117.2319444	12.05666667		Arthropoda	Malacostraca	Amphipoda	NA	NA	NA	NA	NA	Uncertain	NA	NA	NA	NA	1.801801802
2762	Harpacticoida						record	record			meiofauna	macrofauna	macro	BGR1_#17_KG_BD2145_2145	##17_KG_BD2145	17_KG_BD2145	Arthropoda	Hexanauplia	Harpacticoida								Harpacticoida	exact	accepted		order	order	order		Not Reported							y	y	03:22:00	14/04/2013	4	2013	KG	4139	DZMB, Senckenberg	Sea floor		R/V Kilo Moana		20	edited	OMS	OMS	east	BGR1 OA BGR1 #17_KG		BGR1	OA	#17_KG	NA	BD2145	12.05666667	-117.2319444	-117.2319444	12.05666667		Arthropoda	Copepoda	Harpacticoida	NA	NA	NA	NA	NA	Uncertain	NA	NA	NA	NA	18.01801802
2761	Calanoida	pelagic					record	record			macrofauna	macrofauna	macro	BGR1_#17_KG_BD2144_2144	##17_KG_BD2144	17_KG_BD2144	Arthropoda	Hexanauplia	Calanoida								Calanoida	exact	accepted		order	order	order		Not Reported									03:22:00	14/04/2013	4	2013	KG	4139	DZMB, Senckenberg	Sea floor		R/V Kilo Moana		16	edited	OMS	OMS	east	BGR1 OA BGR1 #17_KG		BGR1	OA	#17_KG	NA	BD2144	12.05666667	-117.2319444	-117.2319444	12.05666667		Arthropoda	Copepoda	Calanoida	NA	NA	NA	NA	NA	Uncertain	NA	NA	NA	NA	14.41441441
2760	Isopoda						record	record			macrofauna	macrofauna	macro	BGR1_#17_KG_BD2143_2143	##17_KG_BD2143	17_KG_BD2143	Arthropoda	Malacostraca	Isopoda								Isopoda	exact	accepted		order	order	order		Not Reported							y	y	03:22:00	14/04/2013	4	2013	KG	4139	DZMB, Senckenberg	Sea floor		R/V Kilo Moana		7	edited	OMS	OMS	east	BGR1 OA BGR1 #17_KG		BGR1	OA	#17_KG	NA	BD2143	12.05666667	-117.2319444	-117.2319444	12.05666667		Arthropoda	Malacostraca	Isopoda	NA	NA	NA	NA	NA	Uncertain	NA	NA	NA	NA	6.306306306
6601	Polychaeta						record	record			macrofauna	macrofauna	macro	BGR1_#12EBS_MUC277_277	##12EBS_MUC277	12EBS_MUC277	Annelida	Polychaeta									Polychaeta	exact	accepted		class	class	class		Not Reported							y	y	06:07:00	28/04/2010	4	2010	EBS	4304	DZMB, Senckenberg	Sea floor		R/V Sonne		445	edited	BGR1	BGR east	east	BGR1 BGR east #12EBS	DUPLICATE	BGR1	East	#12EBS	NA	MUC277	11.30111111	-119.25	-119.25	11.30111111		Annelida	Polychaeta	Not Reported	NA	NA	NA	NA	NA	Uncertain	NA	NA	NA	NA	13.91
1457	Ophiuroidea						record	record			macrofauna	macrofauna	macro	BGR1_#16EBS_MUC905_905	##16EBS_MUC905	16EBS_MUC905	Echinodermata	Ophiuroidea									Ophiuroidea	exact	accepted		class	class	class		Not Reported							y	y	19:00:00	04/04/2012	4	2012	EBS	4135	DZMB, Senckenberg	Sea floor		L'Atlante		2	edited	BGR1	BGR east	east	BGR1 BGR east #16EBS	DUPLICATE	BGR1	East	#16EBS	NA	MUC905	11.7948594	-116.8855274	-116.8855274	11.7948594		Echinodermata	Ophiuroidea	Not Reported	NA	NA	NA	NA	NA	Uncertain	NA	NA	NA	NA	0.84
1456	Pantopoda						record	record			macrofauna	macrofauna	macro	BGR1_#16EBS_MUC904_904	##16EBS_MUC904	16EBS_MUC904	Arthropoda	Pycnogonida	Pantopoda								Pantopoda	exact	accepted		order	order	order		Not Reported							y	y	19:00:00	04/04/2012	4	2012	EBS	4135	DZMB, Senckenberg	Sea floor		L'Atlante		3	edited	BGR1	BGR east	east	BGR1 BGR east #16EBS	DUPLICATE	BGR1	East	#16EBS	NA	MUC904	11.7948594	-116.8855274	-116.8855274	11.7948594		Pantopoda	Not Reported	Not Reported	NA	NA	NA	NA	NA	Uncertain	NA	NA	NA	NA	1.26
1455	Cumacea						record	record			macrofauna	macrofauna	macro	BGR1_#16EBS_MUC903_903	##16EBS_MUC903	16EBS_MUC903	Arthropoda	Malacostraca	Cumacea								Cumacea	exact	accepted		order	order	order		Not Reported							y	y	19:00:00	04/04/2012	4	2012	EBS	4135	DZMB, Senckenberg	Sea floor		L'Atlante		5	edited	BGR1	BGR east	east	BGR1 BGR east #16EBS	DUPLICATE	BGR1	East	#16EBS	NA	MUC903	11.7948594	-116.8855274	-116.8855274	11.7948594		Arthropoda	Malacostraca	Cumacea	NA	NA	NA	NA	NA	Uncertain	NA	NA	NA	NA	2.1
1454	Tanaidacea						record	record			macrofauna	macrofauna	macro	BGR1_#16EBS_MUC902_902	##16EBS_MUC902	16EBS_MUC902	Arthropoda	Malacostraca	Tanaidacea								Tanaidacea	exact	accepted		order	order	order		Not Reported							y	y	19:00:00	04/04/2012	4	2012	EBS	4135	DZMB, Senckenberg	Sea floor		L'Atlante		44	edited	BGR1	BGR east	east	BGR1 BGR east #16EBS	DUPLICATE	BGR1	East	#16EBS	NA	MUC902	11.7948594	-116.8855274	-116.8855274	11.7948594		Arthropoda	Malacostraca	Tanaidacea	NA	NA	NA	NA	NA	Uncertain	NA	NA	NA	NA	18.49
1453	Isopoda						record	record			macrofauna	macrofauna	macro	BGR1_#16EBS_MUC901_901	##16EBS_MUC901	16EBS_MUC901	Arthropoda	Malacostraca	Isopoda								Isopoda	exact	accepted		order	order	order		Not Reported							y	y	19:00:00	04/04/2012	4	2012	EBS	4135	DZMB, Senckenberg	Sea floor		L'Atlante		33	edited	BGR1	BGR east	east	BGR1 BGR east #16EBS	DUPLICATE	BGR1	East	#16EBS	NA	MUC901	11.7948594	-116.8855274	-116.8855274	11.7948594		Arthropoda	Malacostraca	Isopoda	NA	NA	NA	NA	NA	Uncertain	NA	NA	NA	NA	13.87
1452	Amphipoda						record	record			macrofauna	macrofauna	macro	BGR1_#16EBS_MUC900_900	##16EBS_MUC900	16EBS_MUC900	Arthropoda	Malacostraca	Amphipoda								Amphipoda	exact	accepted		order	order	order		Not Reported							y	y	19:00:00	04/04/2012	4	2012	EBS	4135	DZMB, Senckenberg	Sea floor		L'Atlante		23	edited	BGR1	BGR east	east	BGR1 BGR east #16EBS	DUPLICATE	BGR1	East	#16EBS	NA	MUC900	11.7948594	-116.8855274	-116.8855274	11.7948594		Arthropoda	Malacostraca	Amphipoda	NA	NA	NA	NA	NA	Uncertain	NA	NA	NA	NA	9.66
1451	Copepoda						record	record			macrofauna	macrofauna	macro	BGR1_#16EBS_MUC899_899	##16EBS_MUC899	16EBS_MUC899	Arthropoda	Hexanauplia									Copepoda	exact	accepted	y	subclass	subclass	subclass		Not Reported							y	y	19:00:00	04/04/2012	4	2012	EBS	4135	DZMB, Senckenberg	Sea floor		L'Atlante		48	edited	BGR1	BGR east	east	BGR1 BGR east #16EBS	DUPLICATE	BGR1	East	#16EBS	NA	MUC899	11.7948594	-116.8855274	-116.8855274	11.7948594		Arthropoda	Copepoda	Not Reported	NA	NA	NA	NA	NA	Uncertain	NA	NA	NA	NA	20.17
1450	Ostracoda						record	record			macrofauna	macrofauna	macro	BGR1_#16EBS_MUC898_898	##16EBS_MUC898	16EBS_MUC898	Arthropoda	Ostracoda									Ostracoda	exact	accepted		class	class	class		Not Reported							y	y	19:00:00	04/04/2012	4	2012	EBS	4135	DZMB, Senckenberg	Sea floor		L'Atlante		3	edited	BGR1	BGR east	east	BGR1 BGR east #16EBS	DUPLICATE	BGR1	East	#16EBS	NA	MUC898	11.7948594	-116.8855274	-116.8855274	11.7948594		Arthropoda	Ostracoda	Not Reported	NA	NA	NA	NA	NA	Uncertain	NA	NA	NA	NA	1.26
1449	Sipuncula						record	record			macrofauna	macrofauna	macro	BGR1_#16EBS_MUC897_897	##16EBS_MUC897	16EBS_MUC897	Annelida		Sipuncula								Sipuncula	exact	accepted		order	phylum	order		Not Reported							y	y	19:00:00	04/04/2012	4	2012	EBS	4135	DZMB, Senckenberg	Sea floor		L'Atlante		1	edited	BGR1	BGR east	east	BGR1 BGR east #16EBS	DUPLICATE	BGR1	East	#16EBS	NA	MUC897	11.7948594	-116.8855274	-116.8855274	11.7948594		Sipunculida	Not Reported	Not Reported	NA	NA	NA	NA	NA	Uncertain	NA	NA	NA	NA	0.42
1447	Scaphopoda						record	record			macrofauna	macrofauna	macro	BGR1_#16EBS_MUC895_895	##16EBS_MUC895	16EBS_MUC895	Mollusca	Scaphopoda									Scaphopoda	exact	accepted		class	class	class		Not Reported							y	y	19:00:00	04/04/2012	4	2012	EBS	4135	DZMB, Senckenberg	Sea floor		L'Atlante		1	edited	BGR1	BGR east	east	BGR1 BGR east #16EBS	DUPLICATE	BGR1	East	#16EBS	NA	MUC895	11.7948594	-116.8855274	-116.8855274	11.7948594		Mollusca	Scaphododa	Not Reported	NA	NA	NA	NA	NA	Uncertain	NA	NA	NA	NA	0.42
1446	Gastropoda						record	record			macrofauna	macrofauna	macro	BGR1_#16EBS_MUC894_894	##16EBS_MUC894	16EBS_MUC894	Mollusca	Gastropoda									Gastropoda	exact	accepted		class	class	class		Not Reported							y	y	19:00:00	04/04/2012	4	2012	EBS	4135	DZMB, Senckenberg	Sea floor		L'Atlante		5	edited	BGR1	BGR east	east	BGR1 BGR east #16EBS	DUPLICATE	BGR1	East	#16EBS	NA	MUC894	11.7948594	-116.8855274	-116.8855274	11.7948594		Mollusca	Gastropoda	Not Reported	NA	NA	NA	NA	NA	Uncertain	NA	NA	NA	NA	2.1
1445	Bivalvia						record	record			macrofauna	macrofauna	macro	BGR1_#16EBS_MUC893_893	##16EBS_MUC893	16EBS_MUC893	Mollusca	Bivalvia									Bivalvia	exact	accepted		class	class	class		Not Reported							y	y	19:00:00	04/04/2012	4	2012	EBS	4135	DZMB, Senckenberg	Sea floor		L'Atlante		1	edited	BGR1	BGR east	east	BGR1 BGR east #16EBS	DUPLICATE	BGR1	East	#16EBS	NA	MUC893	11.7948594	-116.8855274	-116.8855274	11.7948594		Mollusca	Bivalvia	Not Reported	NA	NA	NA	NA	NA	Uncertain	NA	NA	NA	NA	0.42
1444	Nematoda						record	record			macrofauna	macrofauna	macro	BGR1_#16EBS_MUC892_892	##16EBS_MUC892	16EBS_MUC892	Nematoda										Nematoda	exact	accepted		phylum	phylum	phylum		Not Reported							y	y	19:00:00	04/04/2012	4	2012	EBS	4135	DZMB, Senckenberg	Sea floor		L'Atlante		3	edited	BGR1	BGR east	east	BGR1 BGR east #16EBS	DUPLICATE	BGR1	East	#16EBS	NA	MUC892	11.7948594	-116.8855274	-116.8855274	11.7948594		Nematoda	Not Reported	Not Reported	NA	NA	NA	NA	NA	Uncertain	NA	NA	NA	NA	1.26
6593	Polychaeta						record	record			macrofauna	macrofauna	macro	BGR1_#12EBS_MUC269_269	##12EBS_MUC269	12EBS_MUC269	Annelida	Polychaeta									Polychaeta	exact	accepted		class	class	class		Not Reported							y	y	06:07:00	28/04/2010	4	2010	EBS	4304	DZMB, Senckenberg	Sea floor		R/V Sonne		1	edited	BGR1	BGR east	east	BGR1 BGR east #12EBS	DUPLICATE	BGR1	East	#12EBS	NA	MUC269	11.30111111	-119.25	-119.25	11.30111111		Annelida	Polychaeta	Not Reported	NA	NA	NA	NA	NA	Uncertain	NA	NA	NA	NA	NA
6592	Polychaeta						record	record			macrofauna	macrofauna	macro	BGR1_#12EBS_MUC268_268	##12EBS_MUC268	12EBS_MUC268	Annelida	Polychaeta									Polychaeta	exact	accepted		class	class	class		Not Reported							y	y	06:07:00	28/04/2010	4	2010	EBS	4304	DZMB, Senckenberg	Sea floor		R/V Sonne		1	edited	BGR1	BGR east	east	BGR1 BGR east #12EBS	DUPLICATE	BGR1	East	#12EBS	NA	MUC268	11.30111111	-119.25	-119.25	11.30111111		Annelida	Polychaeta	Not Reported	NA	NA	NA	NA	NA	Uncertain	NA	NA	NA	NA	NA
6591	Polychaeta						record	record			macrofauna	macrofauna	macro	BGR1_#12EBS_MUC267_267	##12EBS_MUC267	12EBS_MUC267	Annelida	Polychaeta									Polychaeta	exact	accepted		class	class	class		Not Reported							y	y	06:07:00	28/04/2010	4	2010	EBS	4304	DZMB, Senckenberg	Sea floor		R/V Sonne		1	edited	BGR1	BGR east	east	BGR1 BGR east #12EBS	DUPLICATE	BGR1	East	#12EBS	NA	MUC267	11.30111111	-119.25	-119.25	11.30111111		Annelida	Polychaeta	Not Reported	NA	NA	NA	NA	NA	Uncertain	NA	NA	NA	NA	NA
6589	Polychaeta						record	record			macrofauna	macrofauna	macro	BGR1_#12EBS_MUC265_265	##12EBS_MUC265	12EBS_MUC265	Annelida	Polychaeta									Polychaeta	exact	accepted		class	class	class		Not Reported							y	y	06:07:00	28/04/2010	4	2010	EBS	4304	DZMB, Senckenberg	Sea floor		R/V Sonne		1	edited	BGR1	BGR east	east	BGR1 BGR east #12EBS	DUPLICATE	BGR1	East	#12EBS	NA	MUC265	11.30111111	-119.25	-119.25	11.30111111		Annelida	Polychaeta	Not Reported	NA	NA	NA	NA	NA	Uncertain	NA	NA	NA	NA	NA
6588	Polychaeta						record	record			macrofauna	macrofauna	macro	BGR1_#12EBS_MUC264_264	##12EBS_MUC264	12EBS_MUC264	Annelida	Polychaeta									Polychaeta	exact	accepted		class	class	class		Not Reported							y	y	06:07:00	28/04/2010	4	2010	EBS	4304	DZMB, Senckenberg	Sea floor		R/V Sonne		1	edited	BGR1	BGR east	east	BGR1 BGR east #12EBS	DUPLICATE	BGR1	East	#12EBS	NA	MUC264	11.30111111	-119.25	-119.25	11.30111111		Annelida	Polychaeta	Not Reported	NA	NA	NA	NA	NA	Uncertain	NA	NA	NA	NA	NA
6587	Polychaeta						record	record			macrofauna	macrofauna	macro	BGR1_#12EBS_MUC263_263	##12EBS_MUC263	12EBS_MUC263	Annelida	Polychaeta									Polychaeta	exact	accepted		class	class	class		Not Reported							y	y	06:07:00	28/04/2010	4	2010	EBS	4304	DZMB, Senckenberg	Sea floor		R/V Sonne		1	edited	BGR1	BGR east	east	BGR1 BGR east #12EBS	DUPLICATE	BGR1	East	#12EBS	NA	MUC263	11.30111111	-119.25	-119.25	11.30111111		Annelida	Polychaeta	Not Reported	NA	NA	NA	NA	NA	Uncertain	NA	NA	NA	NA	NA
6578	Polychaeta						record	record			macrofauna	macrofauna	macro	BGR1_#12EBS_MUC254_254	##12EBS_MUC254	12EBS_MUC254	Annelida	Polychaeta									Polychaeta	exact	accepted		class	class	class		Not Reported							y	y	06:07:00	28/04/2010	4	2010	EBS	4304	DZMB, Senckenberg	Sea floor		R/V Sonne		1	edited	BGR1	BGR east	east	BGR1 BGR east #12EBS	DUPLICATE	BGR1	East	#12EBS	NA	MUC254	11.30111111	-119.25	-119.25	11.30111111		Annelida	Polychaeta	Not Reported	NA	NA	NA	NA	NA	Uncertain	NA	NA	NA	NA	NA
6577	Polychaeta						record	record			macrofauna	macrofauna	macro	BGR1_#12EBS_MUC253_253	##12EBS_MUC253	12EBS_MUC253	Annelida	Polychaeta									Polychaeta	exact	accepted		class	class	class		Not Reported							y	y	06:07:00	28/04/2010	4	2010	EBS	4304	DZMB, Senckenberg	Sea floor		R/V Sonne		1	edited	BGR1	BGR east	east	BGR1 BGR east #12EBS	DUPLICATE	BGR1	East	#12EBS	NA	MUC253	11.30111111	-119.25	-119.25	11.30111111		Annelida	Polychaeta	Not Reported	NA	NA	NA	NA	NA	Uncertain	NA	NA	NA	NA	NA
6574	Polychaeta						record	record			macrofauna	macrofauna	macro	BGR1_#12EBS_MUC250_250	##12EBS_MUC250	12EBS_MUC250	Annelida	Polychaeta									Polychaeta	exact	accepted		class	class	class		Not Reported							y	y	06:07:00	28/04/2010	4	2010	EBS	4304	DZMB, Senckenberg	Sea floor		R/V Sonne		1	edited	BGR1	BGR east	east	BGR1 BGR east #12EBS	DUPLICATE	BGR1	East	#12EBS	NA	MUC250	11.30111111	-119.25	-119.25	11.30111111		Annelida	Polychaeta	Not Reported	NA	NA	NA	NA	NA	Uncertain	NA	NA	NA	NA	NA
6573	Polychaeta						record	record			macrofauna	macrofauna	macro	BGR1_#12EBS_MUC249_249	##12EBS_MUC249	12EBS_MUC249	Annelida	Polychaeta									Polychaeta	exact	accepted		class	class	class		Not Reported							y	y	06:07:00	28/04/2010	4	2010	EBS	4304	DZMB, Senckenberg	Sea floor		R/V Sonne		1	edited	BGR1	BGR east	east	BGR1 BGR east #12EBS	DUPLICATE	BGR1	East	#12EBS	NA	MUC249	11.30111111	-119.25	-119.25	11.30111111		Annelida	Polychaeta	Not Reported	NA	NA	NA	NA	NA	Uncertain	NA	NA	NA	NA	NA
6572	Polychaeta						record	record			macrofauna	macrofauna	macro	BGR1_#12EBS_MUC248_248	##12EBS_MUC248	12EBS_MUC248	Annelida	Polychaeta									Polychaeta	exact	accepted		class	class	class		Not Reported							y	y	06:07:00	28/04/2010	4	2010	EBS	4304	DZMB, Senckenberg	Sea floor		R/V Sonne		1	edited	BGR1	BGR east	east	BGR1 BGR east #12EBS	DUPLICATE	BGR1	East	#12EBS	NA	MUC248	11.30111111	-119.25	-119.25	11.30111111		Annelida	Polychaeta	Not Reported	NA	NA	NA	NA	NA	Uncertain	NA	NA	NA	NA	NA
6571	Polychaeta						record	record			macrofauna	macrofauna	macro	BGR1_#12EBS_MUC247_247	##12EBS_MUC247	12EBS_MUC247	Annelida	Polychaeta									Polychaeta	exact	accepted		class	class	class		Not Reported							y	y	06:07:00	28/04/2010	4	2010	EBS	4304	DZMB, Senckenberg	Sea floor		R/V Sonne		1	edited	BGR1	BGR east	east	BGR1 BGR east #12EBS	DUPLICATE	BGR1	East	#12EBS	NA	MUC247	11.30111111	-119.25	-119.25	11.30111111		Annelida	Polychaeta	Not Reported	NA	NA	NA	NA	NA	Uncertain	NA	NA	NA	NA	NA
6570	Polychaeta						record	record			macrofauna	macrofauna	macro	BGR1_#12EBS_MUC246_246	##12EBS_MUC246	12EBS_MUC246	Annelida	Polychaeta									Polychaeta	exact	accepted		class	class	class		Not Reported							y	y	06:07:00	28/04/2010	4	2010	EBS	4304	DZMB, Senckenberg	Sea floor		R/V Sonne		1	edited	BGR1	BGR east	east	BGR1 BGR east #12EBS	DUPLICATE	BGR1	East	#12EBS	NA	MUC246	11.30111111	-119.25	-119.25	11.30111111		Annelida	Polychaeta	Not Reported	NA	NA	NA	NA	NA	Uncertain	NA	NA	NA	NA	NA
6569	Polychaeta						record	record			macrofauna	macrofauna	macro	BGR1_#12EBS_MUC245_245	##12EBS_MUC245	12EBS_MUC245	Annelida	Polychaeta									Polychaeta	exact	accepted		class	class	class		Not Reported							y	y	06:07:00	28/04/2010	4	2010	EBS	4304	DZMB, Senckenberg	Sea floor		R/V Sonne		1	edited	BGR1	BGR east	east	BGR1 BGR east #12EBS	DUPLICATE	BGR1	East	#12EBS	NA	MUC245	11.30111111	-119.25	-119.25	11.30111111		Annelida	Polychaeta	Not Reported	NA	NA	NA	NA	NA	Uncertain	NA	NA	NA	NA	NA
6568	Polychaeta						record	record			macrofauna	macrofauna	macro	BGR1_#12EBS_MUC244_244	##12EBS_MUC244	12EBS_MUC244	Annelida	Polychaeta									Polychaeta	exact	accepted		class	class	class		Not Reported							y	y	06:07:00	28/04/2010	4	2010	EBS	4304	DZMB, Senckenberg	Sea floor		R/V Sonne		1	edited	BGR1	BGR east	east	BGR1 BGR east #12EBS	DUPLICATE	BGR1	East	#12EBS	NA	MUC244	11.30111111	-119.25	-119.25	11.30111111		Annelida	Polychaeta	Not Reported	NA	NA	NA	NA	NA	Uncertain	NA	NA	NA	NA	NA
6567	Polychaeta						record	record			macrofauna	macrofauna	macro	BGR1_#12EBS_MUC243_243	##12EBS_MUC243	12EBS_MUC243	Annelida	Polychaeta									Polychaeta	exact	accepted		class	class	class		Not Reported							y	y	06:07:00	28/04/2010	4	2010	EBS	4304	DZMB, Senckenberg	Sea floor		R/V Sonne		1	edited	BGR1	BGR east	east	BGR1 BGR east #12EBS	DUPLICATE	BGR1	East	#12EBS	NA	MUC243	11.30111111	-119.25	-119.25	11.30111111		Annelida	Polychaeta	Not Reported	NA	NA	NA	NA	NA	Uncertain	NA	NA	NA	NA	NA
6566	Polychaeta						record	record			macrofauna	macrofauna	macro	BGR1_#12EBS_MUC242_242	##12EBS_MUC242	12EBS_MUC242	Annelida	Polychaeta									Polychaeta	exact	accepted		class	class	class		Not Reported							y	y	06:07:00	28/04/2010	4	2010	EBS	4304	DZMB, Senckenberg	Sea floor		R/V Sonne		1	edited	BGR1	BGR east	east	BGR1 BGR east #12EBS	DUPLICATE	BGR1	East	#12EBS	NA	MUC242	11.30111111	-119.25	-119.25	11.30111111		Annelida	Polychaeta	Not Reported	NA	NA	NA	NA	NA	Uncertain	NA	NA	NA	NA	NA
6565	Polychaeta						record	record			macrofauna	macrofauna	macro	BGR1_#12EBS_MUC241_241	##12EBS_MUC241	12EBS_MUC241	Annelida	Polychaeta									Polychaeta	exact	accepted		class	class	class		Not Reported							y	y	06:07:00	28/04/2010	4	2010	EBS	4304	DZMB, Senckenberg	Sea floor		R/V Sonne		1	edited	BGR1	BGR east	east	BGR1 BGR east #12EBS	DUPLICATE	BGR1	East	#12EBS	NA	MUC241	11.30111111	-119.25	-119.25	11.30111111		Annelida	Polychaeta	Not Reported	NA	NA	NA	NA	NA	Uncertain	NA	NA	NA	NA	NA
6564	Polychaeta						record	record			macrofauna	macrofauna	macro	BGR1_#12EBS_MUC240_240	##12EBS_MUC240	12EBS_MUC240	Annelida	Polychaeta									Polychaeta	exact	accepted		class	class	class		Not Reported							y	y	06:07:00	28/04/2010	4	2010	EBS	4304	DZMB, Senckenberg	Sea floor		R/V Sonne		1	edited	BGR1	BGR east	east	BGR1 BGR east #12EBS	DUPLICATE	BGR1	East	#12EBS	NA	MUC240	11.30111111	-119.25	-119.25	11.30111111		Annelida	Polychaeta	Not Reported	NA	NA	NA	NA	NA	Uncertain	NA	NA	NA	NA	NA
6563	Polychaeta						record	record			macrofauna	macrofauna	macro	BGR1_#12EBS_MUC239_239	##12EBS_MUC239	12EBS_MUC239	Annelida	Polychaeta									Polychaeta	exact	accepted		class	class	class		Not Reported							y	y	06:07:00	28/04/2010	4	2010	EBS	4304	DZMB, Senckenberg	Sea floor		R/V Sonne		1	edited	BGR1	BGR east	east	BGR1 BGR east #12EBS	DUPLICATE	BGR1	East	#12EBS	NA	MUC239	11.30111111	-119.25	-119.25	11.30111111		Annelida	Polychaeta	Not Reported	NA	NA	NA	NA	NA	Uncertain	NA	NA	NA	NA	NA
6562	Polychaeta						record	record			macrofauna	macrofauna	macro	BGR1_#12EBS_MUC238_238	##12EBS_MUC238	12EBS_MUC238	Annelida	Polychaeta									Polychaeta	exact	accepted		class	class	class		Not Reported							y	y	06:07:00	28/04/2010	4	2010	EBS	4304	DZMB, Senckenberg	Sea floor		R/V Sonne		1	edited	BGR1	BGR east	east	BGR1 BGR east #12EBS	DUPLICATE	BGR1	East	#12EBS	NA	MUC238	11.30111111	-119.25	-119.25	11.30111111		Annelida	Polychaeta	Not Reported	NA	NA	NA	NA	NA	Uncertain	NA	NA	NA	NA	NA
6561	Polychaeta						record	record			macrofauna	macrofauna	macro	BGR1_#12EBS_MUC237_237	##12EBS_MUC237	12EBS_MUC237	Annelida	Polychaeta									Polychaeta	exact	accepted		class	class	class		Not Reported							y	y	06:07:00	28/04/2010	4	2010	EBS	4304	DZMB, Senckenberg	Sea floor		R/V Sonne		1	edited	BGR1	BGR east	east	BGR1 BGR east #12EBS	DUPLICATE	BGR1	East	#12EBS	NA	MUC237	11.30111111	-119.25	-119.25	11.30111111		Annelida	Polychaeta	Not Reported	NA	NA	NA	NA	NA	Uncertain	NA	NA	NA	NA	NA
490	Ophiuroidea						record	record			macrofauna	macrofauna	macro	BGR1_#16EBS_BD905_905	##16EBS_BD905	16EBS_BD905	Echinodermata	Ophiuroidea									Ophiuroidea	exact	accepted		class	class	class		Not Reported							y	y	19:00:00	04/04/2012	4	2012	EBS	4135	DZMB, Senckenberg	Sea floor		L'Atlante		2	edited	BGR1	BGR east	east	BGR1 BGR east #16EBS		BGR1	East	#16EBS	NA	BD905	11.7948594	-116.8855274	-116.8855274	11.7948594		Echinodermata	Ophiuroidea	Not Reported	NA	NA	NA	NA	NA	Uncertain	NA	NA	NA	NA	0.84
489	Pantopoda						record	record			macrofauna	macrofauna	macro	BGR1_#16EBS_BD904_904	##16EBS_BD904	16EBS_BD904	Arthropoda	Pycnogonida	Pantopoda								Pantopoda	exact	accepted		order	order	order		Not Reported							y	y	19:00:00	04/04/2012	4	2012	EBS	4135	DZMB, Senckenberg	Sea floor		L'Atlante		3	edited	BGR1	BGR east	east	BGR1 BGR east #16EBS		BGR1	East	#16EBS	NA	BD904	11.7948594	-116.8855274	-116.8855274	11.7948594		Pantopoda	Not Reported	Not Reported	NA	NA	NA	NA	NA	Uncertain	NA	NA	NA	NA	1.26
488	Cumacea						record	record			macrofauna	macrofauna	macro	BGR1_#16EBS_BD903_903	##16EBS_BD903	16EBS_BD903	Arthropoda	Malacostraca	Cumacea								Cumacea	exact	accepted		order	order	order		Not Reported							y	y	19:00:00	04/04/2012	4	2012	EBS	4135	DZMB, Senckenberg	Sea floor		L'Atlante		5	edited	BGR1	BGR east	east	BGR1 BGR east #16EBS		BGR1	East	#16EBS	NA	BD903	11.7948594	-116.8855274	-116.8855274	11.7948594		Arthropoda	Malacostraca	Cumacea	NA	NA	NA	NA	NA	Uncertain	NA	NA	NA	NA	2.1
487	Tanaidacea						record	record			macrofauna	macrofauna	macro	BGR1_#16EBS_BD902_902	##16EBS_BD902	16EBS_BD902	Arthropoda	Malacostraca	Tanaidacea								Tanaidacea	exact	accepted		order	order	order		Not Reported							y	y	19:00:00	04/04/2012	4	2012	EBS	4135	DZMB, Senckenberg	Sea floor		L'Atlante		44	edited	BGR1	BGR east	east	BGR1 BGR east #16EBS		BGR1	East	#16EBS	NA	BD902	11.7948594	-116.8855274	-116.8855274	11.7948594		Arthropoda	Malacostraca	Tanaidacea	NA	NA	NA	NA	NA	Uncertain	NA	NA	NA	NA	18.49
486	Isopoda						record	record			macrofauna	macrofauna	macro	BGR1_#16EBS_BD901_901	##16EBS_BD901	16EBS_BD901	Arthropoda	Malacostraca	Isopoda								Isopoda	exact	accepted		order	order	order		Not Reported							y	y	19:00:00	04/04/2012	4	2012	EBS	4135	DZMB, Senckenberg	Sea floor		L'Atlante		33	edited	BGR1	BGR east	east	BGR1 BGR east #16EBS		BGR1	East	#16EBS	NA	BD901	11.7948594	-116.8855274	-116.8855274	11.7948594		Arthropoda	Malacostraca	Isopoda	NA	NA	NA	NA	NA	Uncertain	NA	NA	NA	NA	13.87
485	Amphipoda						record	record			macrofauna	macrofauna	macro	BGR1_#16EBS_BD900_900	##16EBS_BD900	16EBS_BD900	Arthropoda	Malacostraca	Amphipoda								Amphipoda	exact	accepted		order	order	order		Not Reported							y	y	19:00:00	04/04/2012	4	2012	EBS	4135	DZMB, Senckenberg	Sea floor		L'Atlante		23	edited	BGR1	BGR east	east	BGR1 BGR east #16EBS		BGR1	East	#16EBS	NA	BD900	11.7948594	-116.8855274	-116.8855274	11.7948594		Arthropoda	Malacostraca	Amphipoda	NA	NA	NA	NA	NA	Uncertain	NA	NA	NA	NA	9.66
484	Copepoda						record	record			macrofauna	macrofauna	macro	BGR1_#16EBS_BD899_899	##16EBS_BD899	16EBS_BD899	Arthropoda	Hexanauplia									Copepoda	exact	accepted	y	subclass	subclass	subclass		Not Reported							y	y	19:00:00	04/04/2012	4	2012	EBS	4135	DZMB, Senckenberg	Sea floor		L'Atlante		48	edited	BGR1	BGR east	east	BGR1 BGR east #16EBS		BGR1	East	#16EBS	NA	BD899	11.7948594	-116.8855274	-116.8855274	11.7948594		Arthropoda	Copepoda	Not Reported	NA	NA	NA	NA	NA	Uncertain	NA	NA	NA	NA	20.17
483	Ostracoda						record	record			macrofauna	macrofauna	macro	BGR1_#16EBS_BD898_898	##16EBS_BD898	16EBS_BD898	Arthropoda	Ostracoda									Ostracoda	exact	accepted		class	class	class		Not Reported							y	y	19:00:00	04/04/2012	4	2012	EBS	4135	DZMB, Senckenberg	Sea floor		L'Atlante		3	edited	BGR1	BGR east	east	BGR1 BGR east #16EBS		BGR1	East	#16EBS	NA	BD898	11.7948594	-116.8855274	-116.8855274	11.7948594		Arthropoda	Ostracoda	Not Reported	NA	NA	NA	NA	NA	Uncertain	NA	NA	NA	NA	1.26
482	Sipuncula						record	record			macrofauna	macrofauna	macro	BGR1_#16EBS_BD897_897	##16EBS_BD897	16EBS_BD897	Annelida		Sipuncula								Sipuncula	exact	accepted		order	phylum	order		Not Reported							y	y	19:00:00	04/04/2012	4	2012	EBS	4135	DZMB, Senckenberg	Sea floor		L'Atlante		1	edited	BGR1	BGR east	east	BGR1 BGR east #16EBS		BGR1	East	#16EBS	NA	BD897	11.7948594	-116.8855274	-116.8855274	11.7948594		Sipunculida	Not Reported	Not Reported	NA	NA	NA	NA	NA	Uncertain	NA	NA	NA	NA	0.42
480	Scaphopoda						record	record			macrofauna	macrofauna	macro	BGR1_#16EBS_BD895_895	##16EBS_BD895	16EBS_BD895	Mollusca	Scaphopoda									Scaphopoda	exact	accepted		class	class	class		Not Reported							y	y	19:00:00	04/04/2012	4	2012	EBS	4135	DZMB, Senckenberg	Sea floor		L'Atlante		1	edited	BGR1	BGR east	east	BGR1 BGR east #16EBS		BGR1	East	#16EBS	NA	BD895	11.7948594	-116.8855274	-116.8855274	11.7948594		Mollusca	Scaphododa	Not Reported	NA	NA	NA	NA	NA	Uncertain	NA	NA	NA	NA	0.42
479	Gastropoda						record	record			macrofauna	macrofauna	macro	BGR1_#16EBS_BD894_894	##16EBS_BD894	16EBS_BD894	Mollusca	Gastropoda									Gastropoda	exact	accepted		class	class	class		Not Reported							y	y	19:00:00	04/04/2012	4	2012	EBS	4135	DZMB, Senckenberg	Sea floor		L'Atlante		5	edited	BGR1	BGR east	east	BGR1 BGR east #16EBS		BGR1	East	#16EBS	NA	BD894	11.7948594	-116.8855274	-116.8855274	11.7948594		Mollusca	Gastropoda	Not Reported	NA	NA	NA	NA	NA	Uncertain	NA	NA	NA	NA	2.1
478	Bivalvia						record	record			macrofauna	macrofauna	macro	BGR1_#16EBS_BD893_893	##16EBS_BD893	16EBS_BD893	Mollusca	Bivalvia									Bivalvia	exact	accepted		class	class	class		Not Reported							y	y	19:00:00	04/04/2012	4	2012	EBS	4135	DZMB, Senckenberg	Sea floor		L'Atlante		1	edited	BGR1	BGR east	east	BGR1 BGR east #16EBS		BGR1	East	#16EBS	NA	BD893	11.7948594	-116.8855274	-116.8855274	11.7948594		Mollusca	Bivalvia	Not Reported	NA	NA	NA	NA	NA	Uncertain	NA	NA	NA	NA	0.42
477	Nematoda						record	record			macrofauna	macrofauna	macro	BGR1_#16EBS_BD892_892	##16EBS_BD892	16EBS_BD892	Nematoda										Nematoda	exact	accepted		phylum	phylum	phylum		Not Reported							y	y	19:00:00	04/04/2012	4	2012	EBS	4135	DZMB, Senckenberg	Sea floor		L'Atlante		3	edited	BGR1	BGR east	east	BGR1 BGR east #16EBS		BGR1	East	#16EBS	NA	BD892	11.7948594	-116.8855274	-116.8855274	11.7948594		Nematoda	Not Reported	Not Reported	NA	NA	NA	NA	NA	Uncertain	NA	NA	NA	NA	1.26
6557	Polychaeta						record	record			macrofauna	macrofauna	macro	BGR1_#12EBS_MUC233_233	##12EBS_MUC233	12EBS_MUC233	Annelida	Polychaeta									Polychaeta	exact	accepted		class	class	class		Not Reported							y	y	06:07:00	28/04/2010	4	2010	EBS	4304	DZMB, Senckenberg	Sea floor		R/V Sonne		1	edited	BGR1	BGR east	east	BGR1 BGR east #12EBS	DUPLICATE	BGR1	East	#12EBS	NA	MUC233	11.30111111	-119.25	-119.25	11.30111111		Annelida	Polychaeta	Not Reported	NA	NA	NA	NA	NA	Uncertain	NA	NA	NA	NA	NA
6556	Polychaeta						record	record			macrofauna	macrofauna	macro	BGR1_#12EBS_MUC232_232	##12EBS_MUC232	12EBS_MUC232	Annelida	Polychaeta									Polychaeta	exact	accepted		class	class	class		Not Reported							y	y	06:07:00	28/04/2010	4	2010	EBS	4304	DZMB, Senckenberg	Sea floor		R/V Sonne		1	edited	BGR1	BGR east	east	BGR1 BGR east #12EBS	DUPLICATE	BGR1	East	#12EBS	NA	MUC232	11.30111111	-119.25	-119.25	11.30111111		Annelida	Polychaeta	Not Reported	NA	NA	NA	NA	NA	Uncertain	NA	NA	NA	NA	NA
6555	Polychaeta						record	record			macrofauna	macrofauna	macro	BGR1_#12EBS_MUC231_231	##12EBS_MUC231	12EBS_MUC231	Annelida	Polychaeta									Polychaeta	exact	accepted		class	class	class		Not Reported							y	y	06:07:00	28/04/2010	4	2010	EBS	4304	DZMB, Senckenberg	Sea floor		R/V Sonne		1	edited	BGR1	BGR east	east	BGR1 BGR east #12EBS	DUPLICATE	BGR1	East	#12EBS	NA	MUC231	11.30111111	-119.25	-119.25	11.30111111		Annelida	Polychaeta	Not Reported	NA	NA	NA	NA	NA	Uncertain	NA	NA	NA	NA	NA
6554	Polychaeta						record	record			macrofauna	macrofauna	macro	BGR1_#12EBS_MUC230_230	##12EBS_MUC230	12EBS_MUC230	Annelida	Polychaeta									Polychaeta	exact	accepted		class	class	class		Not Reported							y	y	06:07:00	28/04/2010	4	2010	EBS	4304	DZMB, Senckenberg	Sea floor		R/V Sonne		1	edited	BGR1	BGR east	east	BGR1 BGR east #12EBS	DUPLICATE	BGR1	East	#12EBS	NA	MUC230	11.30111111	-119.25	-119.25	11.30111111		Annelida	Polychaeta	Not Reported	NA	NA	NA	NA	NA	Uncertain	NA	NA	NA	NA	NA
6553	Polychaeta						record	record			macrofauna	macrofauna	macro	BGR1_#12EBS_MUC229_229	##12EBS_MUC229	12EBS_MUC229	Annelida	Polychaeta									Polychaeta	exact	accepted		class	class	class		Not Reported							y	y	06:07:00	28/04/2010	4	2010	EBS	4304	DZMB, Senckenberg	Sea floor		R/V Sonne		1	edited	BGR1	BGR east	east	BGR1 BGR east #12EBS	DUPLICATE	BGR1	East	#12EBS	NA	MUC229	11.30111111	-119.25	-119.25	11.30111111		Annelida	Polychaeta	Not Reported	NA	NA	NA	NA	NA	Uncertain	NA	NA	NA	NA	NA
6552	Polychaeta						record	record			macrofauna	macrofauna	macro	BGR1_#12EBS_MUC228_228	##12EBS_MUC228	12EBS_MUC228	Annelida	Polychaeta									Polychaeta	exact	accepted		class	class	class		Not Reported							y	y	06:07:00	28/04/2010	4	2010	EBS	4304	DZMB, Senckenberg	Sea floor		R/V Sonne		1	edited	BGR1	BGR east	east	BGR1 BGR east #12EBS	DUPLICATE	BGR1	East	#12EBS	NA	MUC228	11.30111111	-119.25	-119.25	11.30111111		Annelida	Polychaeta	Not Reported	NA	NA	NA	NA	NA	Uncertain	NA	NA	NA	NA	NA
6551	Polychaeta						record	record			macrofauna	macrofauna	macro	BGR1_#12EBS_MUC227_227	##12EBS_MUC227	12EBS_MUC227	Annelida	Polychaeta									Polychaeta	exact	accepted		class	class	class		Not Reported							y	y	06:07:00	28/04/2010	4	2010	EBS	4304	DZMB, Senckenberg	Sea floor		R/V Sonne		1	edited	BGR1	BGR east	east	BGR1 BGR east #12EBS	DUPLICATE	BGR1	East	#12EBS	NA	MUC227	11.30111111	-119.25	-119.25	11.30111111		Annelida	Polychaeta	Not Reported	NA	NA	NA	NA	NA	Uncertain	NA	NA	NA	NA	NA
6550	Polychaeta						record	record			macrofauna	macrofauna	macro	BGR1_#12EBS_MUC226_226	##12EBS_MUC226	12EBS_MUC226	Annelida	Polychaeta									Polychaeta	exact	accepted		class	class	class		Not Reported							y	y	06:07:00	28/04/2010	4	2010	EBS	4304	DZMB, Senckenberg	Sea floor		R/V Sonne		1	edited	BGR1	BGR east	east	BGR1 BGR east #12EBS	DUPLICATE	BGR1	East	#12EBS	NA	MUC226	11.30111111	-119.25	-119.25	11.30111111		Annelida	Polychaeta	Not Reported	NA	NA	NA	NA	NA	Uncertain	NA	NA	NA	NA	NA
6549	Polychaeta						record	record			macrofauna	macrofauna	macro	BGR1_#12EBS_MUC225_225	##12EBS_MUC225	12EBS_MUC225	Annelida	Polychaeta									Polychaeta	exact	accepted		class	class	class		Not Reported							y	y	06:07:00	28/04/2010	4	2010	EBS	4304	DZMB, Senckenberg	Sea floor		R/V Sonne		1	edited	BGR1	BGR east	east	BGR1 BGR east #12EBS	DUPLICATE	BGR1	East	#12EBS	NA	MUC225	11.30111111	-119.25	-119.25	11.30111111		Annelida	Polychaeta	Not Reported	NA	NA	NA	NA	NA	Uncertain	NA	NA	NA	NA	NA
6548	Polychaeta						record	record			macrofauna	macrofauna	macro	BGR1_#12EBS_MUC224_224	##12EBS_MUC224	12EBS_MUC224	Annelida	Polychaeta									Polychaeta	exact	accepted		class	class	class		Not Reported							y	y	06:07:00	28/04/2010	4	2010	EBS	4304	DZMB, Senckenberg	Sea floor		R/V Sonne		1	edited	BGR1	BGR east	east	BGR1 BGR east #12EBS	DUPLICATE	BGR1	East	#12EBS	NA	MUC224	11.30111111	-119.25	-119.25	11.30111111		Annelida	Polychaeta	Not Reported	NA	NA	NA	NA	NA	Uncertain	NA	NA	NA	NA	NA
6547	Polychaeta						record	record			macrofauna	macrofauna	macro	BGR1_#12EBS_MUC223_223	##12EBS_MUC223	12EBS_MUC223	Annelida	Polychaeta									Polychaeta	exact	accepted		class	class	class		Not Reported							y	y	06:07:00	28/04/2010	4	2010	EBS	4304	DZMB, Senckenberg	Sea floor		R/V Sonne		1	edited	BGR1	BGR east	east	BGR1 BGR east #12EBS	DUPLICATE	BGR1	East	#12EBS	NA	MUC223	11.30111111	-119.25	-119.25	11.30111111		Annelida	Polychaeta	Not Reported	NA	NA	NA	NA	NA	Uncertain	NA	NA	NA	NA	NA
6546	Polychaeta						record	record			macrofauna	macrofauna	macro	BGR1_#12EBS_MUC222_222	##12EBS_MUC222	12EBS_MUC222	Annelida	Polychaeta									Polychaeta	exact	accepted		class	class	class		Not Reported							y	y	06:07:00	28/04/2010	4	2010	EBS	4304	DZMB, Senckenberg	Sea floor		R/V Sonne		1	edited	BGR1	BGR east	east	BGR1 BGR east #12EBS	DUPLICATE	BGR1	East	#12EBS	NA	MUC222	11.30111111	-119.25	-119.25	11.30111111		Annelida	Polychaeta	Not Reported	NA	NA	NA	NA	NA	Uncertain	NA	NA	NA	NA	NA
6545	Polychaeta						record	record			macrofauna	macrofauna	macro	BGR1_#12EBS_MUC221_221	##12EBS_MUC221	12EBS_MUC221	Annelida	Polychaeta									Polychaeta	exact	accepted		class	class	class		Not Reported							y	y	06:07:00	28/04/2010	4	2010	EBS	4304	DZMB, Senckenberg	Sea floor		R/V Sonne		1	edited	BGR1	BGR east	east	BGR1 BGR east #12EBS	DUPLICATE	BGR1	East	#12EBS	NA	MUC221	11.30111111	-119.25	-119.25	11.30111111		Annelida	Polychaeta	Not Reported	NA	NA	NA	NA	NA	Uncertain	NA	NA	NA	NA	NA
6544	Polychaeta						record	record			macrofauna	macrofauna	macro	BGR1_#12EBS_MUC220_220	##12EBS_MUC220	12EBS_MUC220	Annelida	Polychaeta									Polychaeta	exact	accepted		class	class	class		Not Reported							y	y	06:07:00	28/04/2010	4	2010	EBS	4304	DZMB, Senckenberg	Sea floor		R/V Sonne		1	edited	BGR1	BGR east	east	BGR1 BGR east #12EBS	DUPLICATE	BGR1	East	#12EBS	NA	MUC220	11.30111111	-119.25	-119.25	11.30111111		Annelida	Polychaeta	Not Reported	NA	NA	NA	NA	NA	Uncertain	NA	NA	NA	NA	NA
6542	Polychaeta						record	record			macrofauna	macrofauna	macro	BGR1_#12EBS_MUC218_218	##12EBS_MUC218	12EBS_MUC218	Annelida	Polychaeta									Polychaeta	exact	accepted		class	class	class		Not Reported							y	y	06:07:00	28/04/2010	4	2010	EBS	4304	DZMB, Senckenberg	Sea floor		R/V Sonne		1	edited	BGR1	BGR east	east	BGR1 BGR east #12EBS	DUPLICATE	BGR1	East	#12EBS	NA	MUC218	11.30111111	-119.25	-119.25	11.30111111		Annelida	Polychaeta	Not Reported	NA	NA	NA	NA	NA	Uncertain	NA	NA	NA	NA	NA
2758	Solenogastres						record	record			macrofauna	macrofauna	macro	BGR1_#16_KG_MUC2141_2141	##16_KG_MUC2141	16_KG_MUC2141	Mollusca	Solenogastres									Solenogastres	exact	accepted		class	class	class		Not Reported							y	y	23:30:00	14/04/2013	4	2013	KG	4144	DZMB, Senckenberg	Sea floor		R/V Kilo Moana		1	edited	BGR1	BGR east	east	BGR1 BGR east #16_KG		BGR1	East	#16_KG	NA	MUC2141	11.99916667	-117.2291667	-117.2291667	11.99916667		Mollusca	Solenogastres	Not Reported	NA	NA	NA	NA	NA	Uncertain	NA	NA	NA	NA	0.787401575
2757	Bivalvia						record	record			macrofauna	macrofauna	macro	BGR1_#16_KG_MUC2140_2140	##16_KG_MUC2140	16_KG_MUC2140	Mollusca	Bivalvia									Bivalvia	exact	accepted		class	class	class		Not Reported							y	y	23:30:00	14/04/2013	4	2013	KG	4144	DZMB, Senckenberg	Sea floor		R/V Kilo Moana		4	edited	BGR1	BGR east	east	BGR1 BGR east #16_KG		BGR1	East	#16_KG	NA	MUC2140	11.99916667	-117.2291667	-117.2291667	11.99916667		Mollusca	Bivalvia	Not Reported	NA	NA	NA	NA	NA	Uncertain	NA	NA	NA	NA	3.149606299
2756	Nematoda						record	record			macrofauna	macrofauna	macro	BGR1_#16_KG_MUC2139_2139	##16_KG_MUC2139	16_KG_MUC2139	Nematoda										Nematoda	exact	accepted		phylum	phylum	phylum		Not Reported							y	y	23:30:00	14/04/2013	4	2013	KG	4144	DZMB, Senckenberg	Sea floor		R/V Kilo Moana		7	edited	BGR1	BGR east	east	BGR1 BGR east #16_KG		BGR1	East	#16_KG	NA	MUC2139	11.99916667	-117.2291667	-117.2291667	11.99916667		Nematoda	Not Reported	Not Reported	NA	NA	NA	NA	NA	Uncertain	NA	NA	NA	NA	5.511811024
2755	Ostracoda						record	record			macrofauna	macrofauna	macro	BGR1_#16_KG_MUC2138_2138	##16_KG_MUC2138	16_KG_MUC2138	Arthropoda	Ostracoda									Ostracoda	exact	accepted		class	class	class		Not Reported							y	y	23:30:00	14/04/2013	4	2013	KG	4144	DZMB, Senckenberg	Sea floor		R/V Kilo Moana		4	edited	BGR1	BGR east	east	BGR1 BGR east #16_KG		BGR1	East	#16_KG	NA	MUC2138	11.99916667	-117.2291667	-117.2291667	11.99916667		Arthropoda	Ostracoda	Not Reported	NA	NA	NA	NA	NA	Uncertain	NA	NA	NA	NA	3.149606299
2754	Tanaidacea						record	record			macrofauna	macrofauna	macro	BGR1_#16_KG_MUC2137_2137	##16_KG_MUC2137	16_KG_MUC2137	Arthropoda	Malacostraca	Tanaidacea								Tanaidacea	exact	accepted		order	order	order		Not Reported							y	y	23:30:00	14/04/2013	4	2013	KG	4144	DZMB, Senckenberg	Sea floor		R/V Kilo Moana		18	edited	BGR1	BGR east	east	BGR1 BGR east #16_KG		BGR1	East	#16_KG	NA	MUC2137	11.99916667	-117.2291667	-117.2291667	11.99916667		Arthropoda	Malacostraca	Tanaidacea	NA	NA	NA	NA	NA	Uncertain	NA	NA	NA	NA	14.17322835
2753	Cumacea						record	record			macrofauna	macrofauna	macro	BGR1_#16_KG_MUC2136_2136	##16_KG_MUC2136	16_KG_MUC2136	Arthropoda	Malacostraca	Cumacea								Cumacea	exact	accepted		order	order	order		Not Reported							y	y	23:30:00	14/04/2013	4	2013	KG	4144	DZMB, Senckenberg	Sea floor		R/V Kilo Moana		1	edited	BGR1	BGR east	east	BGR1 BGR east #16_KG		BGR1	East	#16_KG	NA	MUC2136	11.99916667	-117.2291667	-117.2291667	11.99916667		Arthropoda	Malacostraca	Cumacea	NA	NA	NA	NA	NA	Uncertain	NA	NA	NA	NA	0.787401575
2752	Amphipoda						record	record			macrofauna	macrofauna	macro	BGR1_#16_KG_MUC2135_2135	##16_KG_MUC2135	16_KG_MUC2135	Arthropoda	Malacostraca	Amphipoda								Amphipoda	exact	accepted		order	order	order		Not Reported							y	y	23:30:00	14/04/2013	4	2013	KG	4144	DZMB, Senckenberg	Sea floor		R/V Kilo Moana		4	edited	BGR1	BGR east	east	BGR1 BGR east #16_KG		BGR1	East	#16_KG	NA	MUC2135	11.99916667	-117.2291667	-117.2291667	11.99916667		Arthropoda	Malacostraca	Amphipoda	NA	NA	NA	NA	NA	Uncertain	NA	NA	NA	NA	3.149606299
2751	Harpacticoida						record	record			meiofauna	macrofauna	macro	BGR1_#16_KG_MUC2134_2134	##16_KG_MUC2134	16_KG_MUC2134	Arthropoda	Hexanauplia	Harpacticoida								Harpacticoida	exact	accepted		order	order	order		Not Reported							y	y	23:30:00	14/04/2013	4	2013	KG	4144	DZMB, Senckenberg	Sea floor		R/V Kilo Moana		42	edited	BGR1	BGR east	east	BGR1 BGR east #16_KG		BGR1	East	#16_KG	NA	MUC2134	11.99916667	-117.2291667	-117.2291667	11.99916667		Arthropoda	Copepoda	Harpacticoida	NA	NA	NA	NA	NA	Uncertain	NA	NA	NA	NA	33.07086614
2750	Calanoida	pelagic					record	record			macrofauna	macrofauna	macro	BGR1_#16_KG_MUC2133_2133	##16_KG_MUC2133	16_KG_MUC2133	Arthropoda	Hexanauplia	Calanoida								Calanoida	exact	accepted		order	order	order		Not Reported									23:30:00	14/04/2013	4	2013	KG	4144	DZMB, Senckenberg	Sea floor		R/V Kilo Moana		15	edited	BGR1	BGR east	east	BGR1 BGR east #16_KG		BGR1	East	#16_KG	NA	MUC2133	11.99916667	-117.2291667	-117.2291667	11.99916667		Arthropoda	Copepoda	Calanoida	NA	NA	NA	NA	NA	Uncertain	NA	NA	NA	NA	11.81102362
2749	Isopoda						record	record			macrofauna	macrofauna	macro	BGR1_#16_KG_MUC2132_2132	##16_KG_MUC2132	16_KG_MUC2132	Arthropoda	Malacostraca	Isopoda								Isopoda	exact	accepted		order	order	order		Not Reported							y	y	23:30:00	14/04/2013	4	2013	KG	4144	DZMB, Senckenberg	Sea floor		R/V Kilo Moana		11	edited	BGR1	BGR east	east	BGR1 BGR east #16_KG		BGR1	East	#16_KG	NA	MUC2132	11.99916667	-117.2291667	-117.2291667	11.99916667		Arthropoda	Malacostraca	Isopoda	NA	NA	NA	NA	NA	Uncertain	NA	NA	NA	NA	8.661417323
6541	Polychaeta						record	record			macrofauna	macrofauna	macro	BGR1_#12EBS_MUC217_217	##12EBS_MUC217	12EBS_MUC217	Annelida	Polychaeta									Polychaeta	exact	accepted		class	class	class		Not Reported							y	y	06:07:00	28/04/2010	4	2010	EBS	4304	DZMB, Senckenberg	Sea floor		R/V Sonne		1	edited	BGR1	BGR east	east	BGR1 BGR east #12EBS	DUPLICATE	BGR1	East	#12EBS	NA	MUC217	11.30111111	-119.25	-119.25	11.30111111		Annelida	Polychaeta	Not Reported	NA	NA	NA	NA	NA	Uncertain	NA	NA	NA	NA	NA
2747	Solenogastres						record	record			macrofauna	macrofauna	macro	BGR1_#16_KG_BD2141_2141	##16_KG_BD2141	16_KG_BD2141	Mollusca	Solenogastres									Solenogastres	exact	accepted		class	class	class		Not Reported							y	y	23:30:00	14/04/2013	4	2013	KG	4144	DZMB, Senckenberg	Sea floor		R/V Kilo Moana		1	edited	BGR1	BGR east	east	BGR1 BGR east #16_KG		BGR1	East	#16_KG	NA	BD2141	11.99916667	-117.2291667	-117.2291667	11.99916667		Mollusca	Solenogastres	Not Reported	NA	NA	NA	NA	NA	Uncertain	NA	NA	NA	NA	0.787401575
2746	Bivalvia						record	record			macrofauna	macrofauna	macro	BGR1_#16_KG_BD2140_2140	##16_KG_BD2140	16_KG_BD2140	Mollusca	Bivalvia									Bivalvia	exact	accepted		class	class	class		Not Reported							y	y	23:30:00	14/04/2013	4	2013	KG	4144	DZMB, Senckenberg	Sea floor		R/V Kilo Moana		4	edited	BGR1	BGR east	east	BGR1 BGR east #16_KG		BGR1	East	#16_KG	NA	BD2140	11.99916667	-117.2291667	-117.2291667	11.99916667		Mollusca	Bivalvia	Not Reported	NA	NA	NA	NA	NA	Uncertain	NA	NA	NA	NA	3.149606299
2745	Nematoda						record	record			macrofauna	macrofauna	macro	BGR1_#16_KG_BD2139_2139	##16_KG_BD2139	16_KG_BD2139	Nematoda										Nematoda	exact	accepted		phylum	phylum	phylum		Not Reported							y	y	23:30:00	14/04/2013	4	2013	KG	4144	DZMB, Senckenberg	Sea floor		R/V Kilo Moana		7	edited	BGR1	BGR east	east	BGR1 BGR east #16_KG		BGR1	East	#16_KG	NA	BD2139	11.99916667	-117.2291667	-117.2291667	11.99916667		Nematoda	Not Reported	Not Reported	NA	NA	NA	NA	NA	Uncertain	NA	NA	NA	NA	5.511811024
2744	Ostracoda						record	record			macrofauna	macrofauna	macro	BGR1_#16_KG_BD2138_2138	##16_KG_BD2138	16_KG_BD2138	Arthropoda	Ostracoda									Ostracoda	exact	accepted		class	class	class		Not Reported							y	y	23:30:00	14/04/2013	4	2013	KG	4144	DZMB, Senckenberg	Sea floor		R/V Kilo Moana		4	edited	BGR1	BGR east	east	BGR1 BGR east #16_KG		BGR1	East	#16_KG	NA	BD2138	11.99916667	-117.2291667	-117.2291667	11.99916667		Arthropoda	Ostracoda	Not Reported	NA	NA	NA	NA	NA	Uncertain	NA	NA	NA	NA	3.149606299
2743	Tanaidacea						record	record			macrofauna	macrofauna	macro	BGR1_#16_KG_BD2137_2137	##16_KG_BD2137	16_KG_BD2137	Arthropoda	Malacostraca	Tanaidacea								Tanaidacea	exact	accepted		order	order	order		Not Reported							y	y	23:30:00	14/04/2013	4	2013	KG	4144	DZMB, Senckenberg	Sea floor		R/V Kilo Moana		18	edited	BGR1	BGR east	east	BGR1 BGR east #16_KG		BGR1	East	#16_KG	NA	BD2137	11.99916667	-117.2291667	-117.2291667	11.99916667		Arthropoda	Malacostraca	Tanaidacea	NA	NA	NA	NA	NA	Uncertain	NA	NA	NA	NA	14.17322835
2742	Cumacea						record	record			macrofauna	macrofauna	macro	BGR1_#16_KG_BD2136_2136	##16_KG_BD2136	16_KG_BD2136	Arthropoda	Malacostraca	Cumacea								Cumacea	exact	accepted		order	order	order		Not Reported							y	y	23:30:00	14/04/2013	4	2013	KG	4144	DZMB, Senckenberg	Sea floor		R/V Kilo Moana		1	edited	BGR1	BGR east	east	BGR1 BGR east #16_KG		BGR1	East	#16_KG	NA	BD2136	11.99916667	-117.2291667	-117.2291667	11.99916667		Arthropoda	Malacostraca	Cumacea	NA	NA	NA	NA	NA	Uncertain	NA	NA	NA	NA	0.787401575
2741	Amphipoda						record	record			macrofauna	macrofauna	macro	BGR1_#16_KG_BD2135_2135	##16_KG_BD2135	16_KG_BD2135	Arthropoda	Malacostraca	Amphipoda								Amphipoda	exact	accepted		order	order	order		Not Reported							y	y	23:30:00	14/04/2013	4	2013	KG	4144	DZMB, Senckenberg	Sea floor		R/V Kilo Moana		4	edited	BGR1	BGR east	east	BGR1 BGR east #16_KG		BGR1	East	#16_KG	NA	BD2135	11.99916667	-117.2291667	-117.2291667	11.99916667		Arthropoda	Malacostraca	Amphipoda	NA	NA	NA	NA	NA	Uncertain	NA	NA	NA	NA	3.149606299
2740	Harpacticoida						record	record			meiofauna	macrofauna	macro	BGR1_#16_KG_BD2134_2134	##16_KG_BD2134	16_KG_BD2134	Arthropoda	Hexanauplia	Harpacticoida								Harpacticoida	exact	accepted		order	order	order		Not Reported							y	y	23:30:00	14/04/2013	4	2013	KG	4144	DZMB, Senckenberg	Sea floor		R/V Kilo Moana		42	edited	BGR1	BGR east	east	BGR1 BGR east #16_KG		BGR1	East	#16_KG	NA	BD2134	11.99916667	-117.2291667	-117.2291667	11.99916667		Arthropoda	Copepoda	Harpacticoida	NA	NA	NA	NA	NA	Uncertain	NA	NA	NA	NA	33.07086614
2739	Calanoida	pelagic					record	record			macrofauna	macrofauna	macro	BGR1_#16_KG_BD2133_2133	##16_KG_BD2133	16_KG_BD2133	Arthropoda	Hexanauplia	Calanoida								Calanoida	exact	accepted		order	order	order		Not Reported									23:30:00	14/04/2013	4	2013	KG	4144	DZMB, Senckenberg	Sea floor		R/V Kilo Moana		15	edited	BGR1	BGR east	east	BGR1 BGR east #16_KG		BGR1	East	#16_KG	NA	BD2133	11.99916667	-117.2291667	-117.2291667	11.99916667		Arthropoda	Copepoda	Calanoida	NA	NA	NA	NA	NA	Uncertain	NA	NA	NA	NA	11.81102362
2738	Isopoda						record	record			macrofauna	macrofauna	macro	BGR1_#16_KG_BD2132_2132	##16_KG_BD2132	16_KG_BD2132	Arthropoda	Malacostraca	Isopoda								Isopoda	exact	accepted		order	order	order		Not Reported							y	y	23:30:00	14/04/2013	4	2013	KG	4144	DZMB, Senckenberg	Sea floor		R/V Kilo Moana		11	edited	BGR1	BGR east	east	BGR1 BGR east #16_KG		BGR1	East	#16_KG	NA	BD2132	11.99916667	-117.2291667	-117.2291667	11.99916667		Arthropoda	Malacostraca	Isopoda	NA	NA	NA	NA	NA	Uncertain	NA	NA	NA	NA	8.661417323
6540	Polychaeta						record	record			macrofauna	macrofauna	macro	BGR1_#12EBS_MUC216_216	##12EBS_MUC216	12EBS_MUC216	Annelida	Polychaeta									Polychaeta	exact	accepted		class	class	class		Not Reported							y	y	06:07:00	28/04/2010	4	2010	EBS	4304	DZMB, Senckenberg	Sea floor		R/V Sonne		1	edited	BGR1	BGR east	east	BGR1 BGR east #12EBS	DUPLICATE	BGR1	East	#12EBS	NA	MUC216	11.30111111	-119.25	-119.25	11.30111111		Annelida	Polychaeta	Not Reported	NA	NA	NA	NA	NA	Uncertain	NA	NA	NA	NA	NA
2736	Chaetognatha						record	record			macrofauna	macrofauna	macro	BGR1_#15_KG_MUC2130_2130	##15_KG_MUC2130	15_KG_MUC2130	Chaetognatha										Chaetognatha	exact	accepted		phylum	phylum	phylum		Not Reported							y	y	20:00:00	13/04/2013	4	2013	KG	4139	DZMB, Senckenberg	Sea floor		R/V Kilo Moana		2	edited	BGR1	BGR east	east	BGR1 BGR east #15_KG		BGR1	East	#15_KG	NA	MUC2130	11.92916667	-117.2733333	-117.2733333	11.92916667		Chateognatha	Not Reported	Not Reported	NA	NA	NA	NA	NA	Uncertain	NA	NA	NA	NA	1.428571429
2735	Ophiuroidea						record	record			macrofauna	macrofauna	macro	BGR1_#15_KG_MUC2129_2129	##15_KG_MUC2129	15_KG_MUC2129	Echinodermata	Ophiuroidea									Ophiuroidea	exact	accepted		class	class	class		Not Reported							y	y	20:00:00	13/04/2013	4	2013	KG	4139	DZMB, Senckenberg	Sea floor		R/V Kilo Moana		2	edited	BGR1	BGR east	east	BGR1 BGR east #15_KG		BGR1	East	#15_KG	NA	MUC2129	11.92916667	-117.2733333	-117.2733333	11.92916667		Echinodermata	Ohiuroidea	Not Reported	NA	NA	NA	NA	NA	Uncertain	NA	NA	NA	NA	1.428571429
2734	Solenogastres						record	record			macrofauna	macrofauna	macro	BGR1_#15_KG_MUC2128_2128	##15_KG_MUC2128	15_KG_MUC2128	Mollusca	Solenogastres									Solenogastres	exact	accepted		class	class	class		Not Reported							y	y	20:00:00	13/04/2013	4	2013	KG	4139	DZMB, Senckenberg	Sea floor		R/V Kilo Moana		1	edited	BGR1	BGR east	east	BGR1 BGR east #15_KG		BGR1	East	#15_KG	NA	MUC2128	11.92916667	-117.2733333	-117.2733333	11.92916667		Mollusca	Solenogastres	Not Reported	NA	NA	NA	NA	NA	Uncertain	NA	NA	NA	NA	0.714285714
2733	Bivalvia						record	record			macrofauna	macrofauna	macro	BGR1_#15_KG_MUC2127_2127	##15_KG_MUC2127	15_KG_MUC2127	Mollusca	Bivalvia									Bivalvia	exact	accepted		class	class	class		Not Reported							y	y	20:00:00	13/04/2013	4	2013	KG	4139	DZMB, Senckenberg	Sea floor		R/V Kilo Moana		1	edited	BGR1	BGR east	east	BGR1 BGR east #15_KG		BGR1	East	#15_KG	NA	MUC2127	11.92916667	-117.2733333	-117.2733333	11.92916667		Mollusca	Bivalvia	Not Reported	NA	NA	NA	NA	NA	Uncertain	NA	NA	NA	NA	0.714285714
2732	Nematoda						record	record			macrofauna	macrofauna	macro	BGR1_#15_KG_MUC2126_2126	##15_KG_MUC2126	15_KG_MUC2126	Nematoda										Nematoda	exact	accepted		phylum	phylum	phylum		Not Reported							y	y	20:00:00	13/04/2013	4	2013	KG	4139	DZMB, Senckenberg	Sea floor		R/V Kilo Moana		6	edited	BGR1	BGR east	east	BGR1 BGR east #15_KG		BGR1	East	#15_KG	NA	MUC2126	11.92916667	-117.2733333	-117.2733333	11.92916667		Nematoda	Not Reported	Not Reported	NA	NA	NA	NA	NA	Uncertain	NA	NA	NA	NA	4.285714286
2731	Tanaidacea						record	record			macrofauna	macrofauna	macro	BGR1_#15_KG_MUC2125_2125	##15_KG_MUC2125	15_KG_MUC2125	Arthropoda	Malacostraca	Tanaidacea								Tanaidacea	exact	accepted		order	order	order		Not Reported							y	y	20:00:00	13/04/2013	4	2013	KG	4139	DZMB, Senckenberg	Sea floor		R/V Kilo Moana		13	edited	BGR1	BGR east	east	BGR1 BGR east #15_KG		BGR1	East	#15_KG	NA	MUC2125	11.92916667	-117.2733333	-117.2733333	11.92916667		Arthropoda	Malacostraca	Tanaidacea	NA	NA	NA	NA	NA	Uncertain	NA	NA	NA	NA	9.285714286
2730	Amphipoda						record	record			macrofauna	macrofauna	macro	BGR1_#15_KG_MUC2124_2124	##15_KG_MUC2124	15_KG_MUC2124	Arthropoda	Malacostraca	Amphipoda								Amphipoda	exact	accepted		order	order	order		Not Reported							y	y	20:00:00	13/04/2013	4	2013	KG	4139	DZMB, Senckenberg	Sea floor		R/V Kilo Moana		3	edited	BGR1	BGR east	east	BGR1 BGR east #15_KG		BGR1	East	#15_KG	NA	MUC2124	11.92916667	-117.2733333	-117.2733333	11.92916667		Arthropoda	Malacostraca	Amphipoda	NA	NA	NA	NA	NA	Uncertain	NA	NA	NA	NA	2.142857143
2729	Harpacticoida						record	record			meiofauna	macrofauna	macro	BGR1_#15_KG_MUC2123_2123	##15_KG_MUC2123	15_KG_MUC2123	Arthropoda	Hexanauplia	Harpacticoida								Harpacticoida	exact	accepted		order	order	order		Not Reported							y	y	20:00:00	13/04/2013	4	2013	KG	4139	DZMB, Senckenberg	Sea floor		R/V Kilo Moana		61	edited	BGR1	BGR east	east	BGR1 BGR east #15_KG		BGR1	East	#15_KG	NA	MUC2123	11.92916667	-117.2733333	-117.2733333	11.92916667		Arthropoda	Copepoda	Harpacticoida	NA	NA	NA	NA	NA	Uncertain	NA	NA	NA	NA	43.57142857
2728	Calanoida	pelagic					record	record			macrofauna	macrofauna	macro	BGR1_#15_KG_MUC2122_2122	##15_KG_MUC2122	15_KG_MUC2122	Arthropoda	Hexanauplia	Calanoida								Calanoida	exact	accepted		order	order	order		Not Reported									20:00:00	13/04/2013	4	2013	KG	4139	DZMB, Senckenberg	Sea floor		R/V Kilo Moana		30	edited	BGR1	BGR east	east	BGR1 BGR east #15_KG		BGR1	East	#15_KG	NA	MUC2122	11.92916667	-117.2733333	-117.2733333	11.92916667		Arthropoda	Copepoda	Calanoida	NA	NA	NA	NA	NA	Uncertain	NA	NA	NA	NA	21.42857143
2727	Isopoda						record	record			macrofauna	macrofauna	macro	BGR1_#15_KG_MUC2121_2121	##15_KG_MUC2121	15_KG_MUC2121	Arthropoda	Malacostraca	Isopoda								Isopoda	exact	accepted		order	order	order		Not Reported							y	y	20:00:00	13/04/2013	4	2013	KG	4139	DZMB, Senckenberg	Sea floor		R/V Kilo Moana		7	edited	BGR1	BGR east	east	BGR1 BGR east #15_KG		BGR1	East	#15_KG	NA	MUC2121	11.92916667	-117.2733333	-117.2733333	11.92916667		Arthropoda	Malacostraca	Isopoda	NA	NA	NA	NA	NA	Uncertain	NA	NA	NA	NA	5
6539	Polychaeta						record	record			macrofauna	macrofauna	macro	BGR1_#12EBS_MUC215_215	##12EBS_MUC215	12EBS_MUC215	Annelida	Polychaeta									Polychaeta	exact	accepted		class	class	class		Not Reported							y	y	06:07:00	28/04/2010	4	2010	EBS	4304	DZMB, Senckenberg	Sea floor		R/V Sonne		1	edited	BGR1	BGR east	east	BGR1 BGR east #12EBS	DUPLICATE	BGR1	East	#12EBS	NA	MUC215	11.30111111	-119.25	-119.25	11.30111111		Annelida	Polychaeta	Not Reported	NA	NA	NA	NA	NA	Uncertain	NA	NA	NA	NA	NA
2725	Chaetognatha						record	record			macrofauna	macrofauna	macro	BGR1_#15_KG_BD2130_2130	##15_KG_BD2130	15_KG_BD2130	Chaetognatha										Chaetognatha	exact	accepted		phylum	phylum	phylum		Not Reported							y	y	20:00:00	13/04/2013	4	2013	KG	4139	DZMB, Senckenberg	Sea floor		R/V Kilo Moana		2	edited	BGR1	BGR east	east	BGR1 BGR east #15_KG		BGR1	East	#15_KG	NA	BD2130	11.92916667	-117.2733333	-117.2733333	11.92916667		Chateognatha	Not Reported	Not Reported	NA	NA	NA	NA	NA	Uncertain	NA	NA	NA	NA	1.428571429
2724	Ophiuroidea						record	record			macrofauna	macrofauna	macro	BGR1_#15_KG_BD2129_2129	##15_KG_BD2129	15_KG_BD2129	Echinodermata	Ophiuroidea									Ophiuroidea	exact	accepted		class	class	class		Not Reported							y	y	20:00:00	13/04/2013	4	2013	KG	4139	DZMB, Senckenberg	Sea floor		R/V Kilo Moana		2	edited	BGR1	BGR east	east	BGR1 BGR east #15_KG		BGR1	East	#15_KG	NA	BD2129	11.92916667	-117.2733333	-117.2733333	11.92916667		Echinodermata	Ohiuroidea	Not Reported	NA	NA	NA	NA	NA	Uncertain	NA	NA	NA	NA	1.428571429
2723	Solenogastres						record	record			macrofauna	macrofauna	macro	BGR1_#15_KG_BD2128_2128	##15_KG_BD2128	15_KG_BD2128	Mollusca	Solenogastres									Solenogastres	exact	accepted		class	class	class		Not Reported							y	y	20:00:00	13/04/2013	4	2013	KG	4139	DZMB, Senckenberg	Sea floor		R/V Kilo Moana		1	edited	BGR1	BGR east	east	BGR1 BGR east #15_KG		BGR1	East	#15_KG	NA	BD2128	11.92916667	-117.2733333	-117.2733333	11.92916667		Mollusca	Solenogastres	Not Reported	NA	NA	NA	NA	NA	Uncertain	NA	NA	NA	NA	0.714285714
2722	Bivalvia						record	record			macrofauna	macrofauna	macro	BGR1_#15_KG_BD2127_2127	##15_KG_BD2127	15_KG_BD2127	Mollusca	Bivalvia									Bivalvia	exact	accepted		class	class	class		Not Reported							y	y	20:00:00	13/04/2013	4	2013	KG	4139	DZMB, Senckenberg	Sea floor		R/V Kilo Moana		1	edited	BGR1	BGR east	east	BGR1 BGR east #15_KG		BGR1	East	#15_KG	NA	BD2127	11.92916667	-117.2733333	-117.2733333	11.92916667		Mollusca	Bivalvia	Not Reported	NA	NA	NA	NA	NA	Uncertain	NA	NA	NA	NA	0.714285714
2721	Nematoda						record	record			macrofauna	macrofauna	macro	BGR1_#15_KG_BD2126_2126	##15_KG_BD2126	15_KG_BD2126	Nematoda										Nematoda	exact	accepted		phylum	phylum	phylum		Not Reported							y	y	20:00:00	13/04/2013	4	2013	KG	4139	DZMB, Senckenberg	Sea floor		R/V Kilo Moana		6	edited	BGR1	BGR east	east	BGR1 BGR east #15_KG		BGR1	East	#15_KG	NA	BD2126	11.92916667	-117.2733333	-117.2733333	11.92916667		Nematoda	Not Reported	Not Reported	NA	NA	NA	NA	NA	Uncertain	NA	NA	NA	NA	4.285714286
2720	Tanaidacea						record	record			macrofauna	macrofauna	macro	BGR1_#15_KG_BD2125_2125	##15_KG_BD2125	15_KG_BD2125	Arthropoda	Malacostraca	Tanaidacea								Tanaidacea	exact	accepted		order	order	order		Not Reported							y	y	20:00:00	13/04/2013	4	2013	KG	4139	DZMB, Senckenberg	Sea floor		R/V Kilo Moana		13	edited	BGR1	BGR east	east	BGR1 BGR east #15_KG		BGR1	East	#15_KG	NA	BD2125	11.92916667	-117.2733333	-117.2733333	11.92916667		Arthropoda	Malacostraca	Tanaidacea	NA	NA	NA	NA	NA	Uncertain	NA	NA	NA	NA	9.285714286
2719	Amphipoda						record	record			macrofauna	macrofauna	macro	BGR1_#15_KG_BD2124_2124	##15_KG_BD2124	15_KG_BD2124	Arthropoda	Malacostraca	Amphipoda								Amphipoda	exact	accepted		order	order	order		Not Reported							y	y	20:00:00	13/04/2013	4	2013	KG	4139	DZMB, Senckenberg	Sea floor		R/V Kilo Moana		3	edited	BGR1	BGR east	east	BGR1 BGR east #15_KG		BGR1	East	#15_KG	NA	BD2124	11.92916667	-117.2733333	-117.2733333	11.92916667		Arthropoda	Malacostraca	Amphipoda	NA	NA	NA	NA	NA	Uncertain	NA	NA	NA	NA	2.142857143
2718	Harpacticoida						record	record			meiofauna	macrofauna	macro	BGR1_#15_KG_BD2123_2123	##15_KG_BD2123	15_KG_BD2123	Arthropoda	Hexanauplia	Harpacticoida								Harpacticoida	exact	accepted		order	order	order		Not Reported							y	y	20:00:00	13/04/2013	4	2013	KG	4139	DZMB, Senckenberg	Sea floor		R/V Kilo Moana		61	edited	BGR1	BGR east	east	BGR1 BGR east #15_KG		BGR1	East	#15_KG	NA	BD2123	11.92916667	-117.2733333	-117.2733333	11.92916667		Arthropoda	Copepoda	Harpacticoida	NA	NA	NA	NA	NA	Uncertain	NA	NA	NA	NA	43.57142857
2717	Calanoida	pelagic					record	record			macrofauna	macrofauna	macro	BGR1_#15_KG_BD2122_2122	##15_KG_BD2122	15_KG_BD2122	Arthropoda	Hexanauplia	Calanoida								Calanoida	exact	accepted		order	order	order		Not Reported									20:00:00	13/04/2013	4	2013	KG	4139	DZMB, Senckenberg	Sea floor		R/V Kilo Moana		30	edited	BGR1	BGR east	east	BGR1 BGR east #15_KG		BGR1	East	#15_KG	NA	BD2122	11.92916667	-117.2733333	-117.2733333	11.92916667		Arthropoda	Copepoda	Calanoida	NA	NA	NA	NA	NA	Uncertain	NA	NA	NA	NA	21.42857143
2716	Isopoda						record	record			macrofauna	macrofauna	macro	BGR1_#15_KG_BD2121_2121	##15_KG_BD2121	15_KG_BD2121	Arthropoda	Malacostraca	Isopoda								Isopoda	exact	accepted		order	order	order		Not Reported							y	y	20:00:00	13/04/2013	4	2013	KG	4139	DZMB, Senckenberg	Sea floor		R/V Kilo Moana		7	edited	BGR1	BGR east	east	BGR1 BGR east #15_KG		BGR1	East	#15_KG	NA	BD2121	11.92916667	-117.2733333	-117.2733333	11.92916667		Arthropoda	Malacostraca	Isopoda	NA	NA	NA	NA	NA	Uncertain	NA	NA	NA	NA	5
6538	Polychaeta						record	record			macrofauna	macrofauna	macro	BGR1_#12EBS_MUC214_214	##12EBS_MUC214	12EBS_MUC214	Annelida	Polychaeta									Polychaeta	exact	accepted		class	class	class		Not Reported							y	y	06:07:00	28/04/2010	4	2010	EBS	4304	DZMB, Senckenberg	Sea floor		R/V Sonne		1	edited	BGR1	BGR east	east	BGR1 BGR east #12EBS	DUPLICATE	BGR1	East	#12EBS	NA	MUC214	11.30111111	-119.25	-119.25	11.30111111		Annelida	Polychaeta	Not Reported	NA	NA	NA	NA	NA	Uncertain	NA	NA	NA	NA	NA
2714	Pantopoda						record	record			macrofauna	macrofauna	macro	BGR1_#14_KG_MUC2119_2119	##14_KG_MUC2119	14_KG_MUC2119	Arthropoda	Pycnogonida	Pantopoda								Pantopoda	exact	accepted		order	order	order		Not Reported							y	y	16:29:00	13/04/2013	4	2013	KG	4135	DZMB, Senckenberg	Sea floor		R/V Kilo Moana		1	edited	BGR1	BGR east	east	BGR1 BGR east #14_KG		BGR1	East	#14_KG	NA	MUC2119	11.84666667	-117.1113889	-117.1113889	11.84666667		Chelicerata	Pantopoda	Not Reported	NA	NA	NA	NA	NA	Uncertain	NA	NA	NA	NA	0.917431193
2713	Ophiuroidea						record	record			macrofauna	macrofauna	macro	BGR1_#14_KG_MUC2118_2118	##14_KG_MUC2118	14_KG_MUC2118	Echinodermata	Ophiuroidea									Ophiuroidea	exact	accepted		class	class	class		Not Reported							y	y	16:29:00	13/04/2013	4	2013	KG	4135	DZMB, Senckenberg	Sea floor		R/V Kilo Moana		2	edited	BGR1	BGR east	east	BGR1 BGR east #14_KG		BGR1	East	#14_KG	NA	MUC2118	11.84666667	-117.1113889	-117.1113889	11.84666667		Echinodermata	Ohiuroidea	Not Reported	NA	NA	NA	NA	NA	Uncertain	NA	NA	NA	NA	1.834862385
2712	Gastropoda						record	record			macrofauna	macrofauna	macro	BGR1_#14_KG_MUC2117_2117	##14_KG_MUC2117	14_KG_MUC2117	Mollusca	Gastropoda									Gastropoda	exact	accepted		class	class	class		Not Reported							y	y	16:29:00	13/04/2013	4	2013	KG	4135	DZMB, Senckenberg	Sea floor		R/V Kilo Moana		2	edited	BGR1	BGR east	east	BGR1 BGR east #14_KG		BGR1	East	#14_KG	NA	MUC2117	11.84666667	-117.1113889	-117.1113889	11.84666667		Mollusca	Gastropoda	Not Reported	NA	NA	NA	NA	NA	Uncertain	NA	NA	NA	NA	1.834862385
2711	Bivalvia						record	record			macrofauna	macrofauna	macro	BGR1_#14_KG_MUC2116_2116	##14_KG_MUC2116	14_KG_MUC2116	Mollusca	Bivalvia									Bivalvia	exact	accepted		class	class	class		Not Reported							y	y	16:29:00	13/04/2013	4	2013	KG	4135	DZMB, Senckenberg	Sea floor		R/V Kilo Moana		1	edited	BGR1	BGR east	east	BGR1 BGR east #14_KG		BGR1	East	#14_KG	NA	MUC2116	11.84666667	-117.1113889	-117.1113889	11.84666667		Mollusca	Bivalvia	Not Reported	NA	NA	NA	NA	NA	Uncertain	NA	NA	NA	NA	0.917431193
2710	Nematoda						record	record			macrofauna	macrofauna	macro	BGR1_#14_KG_MUC2115_2115	##14_KG_MUC2115	14_KG_MUC2115	Nematoda										Nematoda	exact	accepted		phylum	phylum	phylum		Not Reported							y	y	16:29:00	13/04/2013	4	2013	KG	4135	DZMB, Senckenberg	Sea floor		R/V Kilo Moana		5	edited	BGR1	BGR east	east	BGR1 BGR east #14_KG		BGR1	East	#14_KG	NA	MUC2115	11.84666667	-117.1113889	-117.1113889	11.84666667		Nematoda	Not Reported	Not Reported	NA	NA	NA	NA	NA	Uncertain	NA	NA	NA	NA	4.587155963
2709	Tanaidacea						record	record			macrofauna	macrofauna	macro	BGR1_#14_KG_MUC2114_2114	##14_KG_MUC2114	14_KG_MUC2114	Arthropoda	Malacostraca	Tanaidacea								Tanaidacea	exact	accepted		order	order	order		Not Reported							y	y	16:29:00	13/04/2013	4	2013	KG	4135	DZMB, Senckenberg	Sea floor		R/V Kilo Moana		26	edited	BGR1	BGR east	east	BGR1 BGR east #14_KG		BGR1	East	#14_KG	NA	MUC2114	11.84666667	-117.1113889	-117.1113889	11.84666667		Arthropoda	Malacostraca	Tanaidacea	NA	NA	NA	NA	NA	Uncertain	NA	NA	NA	NA	23.85321101
2708	Harpacticoida						record	record			meiofauna	macrofauna	macro	BGR1_#14_KG_MUC2113_2113	##14_KG_MUC2113	14_KG_MUC2113	Arthropoda	Hexanauplia	Harpacticoida								Harpacticoida	exact	accepted		order	order	order		Not Reported							y	y	16:29:00	13/04/2013	4	2013	KG	4135	DZMB, Senckenberg	Sea floor		R/V Kilo Moana		47	edited	BGR1	BGR east	east	BGR1 BGR east #14_KG		BGR1	East	#14_KG	NA	MUC2113	11.84666667	-117.1113889	-117.1113889	11.84666667		Arthropoda	Copepoda	Harpacticoida	NA	NA	NA	NA	NA	Uncertain	NA	NA	NA	NA	43.11926606
2707	Calanoida	pelagic					record	record			macrofauna	macrofauna	macro	BGR1_#14_KG_MUC2112_2112	##14_KG_MUC2112	14_KG_MUC2112	Arthropoda	Hexanauplia	Calanoida								Calanoida	exact	accepted		order	order	order		Not Reported									16:29:00	13/04/2013	4	2013	KG	4135	DZMB, Senckenberg	Sea floor		R/V Kilo Moana		4	edited	BGR1	BGR east	east	BGR1 BGR east #14_KG		BGR1	East	#14_KG	NA	MUC2112	11.84666667	-117.1113889	-117.1113889	11.84666667		Arthropoda	Copepoda	Calanoida	NA	NA	NA	NA	NA	Uncertain	NA	NA	NA	NA	3.669724771
2706	Isopoda						record	record			macrofauna	macrofauna	macro	BGR1_#14_KG_MUC2111_2111	##14_KG_MUC2111	14_KG_MUC2111	Arthropoda	Malacostraca	Isopoda								Isopoda	exact	accepted		order	order	order		Not Reported							y	y	16:29:00	13/04/2013	4	2013	KG	4135	DZMB, Senckenberg	Sea floor		R/V Kilo Moana		1	edited	BGR1	BGR east	east	BGR1 BGR east #14_KG		BGR1	East	#14_KG	NA	MUC2111	11.84666667	-117.1113889	-117.1113889	11.84666667		Arthropoda	Malacostraca	Isopoda	NA	NA	NA	NA	NA	Uncertain	NA	NA	NA	NA	0.917431193
6537	Polychaeta						record	record			macrofauna	macrofauna	macro	BGR1_#12EBS_MUC213_213	##12EBS_MUC213	12EBS_MUC213	Annelida	Polychaeta									Polychaeta	exact	accepted		class	class	class		Not Reported							y	y	06:07:00	28/04/2010	4	2010	EBS	4304	DZMB, Senckenberg	Sea floor		R/V Sonne		1	edited	BGR1	BGR east	east	BGR1 BGR east #12EBS	DUPLICATE	BGR1	East	#12EBS	NA	MUC213	11.30111111	-119.25	-119.25	11.30111111		Annelida	Polychaeta	Not Reported	NA	NA	NA	NA	NA	Uncertain	NA	NA	NA	NA	NA
2704	Pantopoda						record	record			macrofauna	macrofauna	macro	BGR1_#14_KG_BD2119_2119	##14_KG_BD2119	14_KG_BD2119	Arthropoda	Pycnogonida	Pantopoda								Pantopoda	exact	accepted		order	order	order		Not Reported							y	y	16:29:00	13/04/2013	4	2013	KG	4135	DZMB, Senckenberg	Sea floor		R/V Kilo Moana		1	edited	BGR1	BGR east	east	BGR1 BGR east #14_KG		BGR1	East	#14_KG	NA	BD2119	11.84666667	-117.1113889	-117.1113889	11.84666667		Chelicerata	Pantopoda	Not Reported	NA	NA	NA	NA	NA	Uncertain	NA	NA	NA	NA	0.917431193
2703	Ophiuroidea						record	record			macrofauna	macrofauna	macro	BGR1_#14_KG_BD2118_2118	##14_KG_BD2118	14_KG_BD2118	Echinodermata	Ophiuroidea									Ophiuroidea	exact	accepted		class	class	class		Not Reported							y	y	16:29:00	13/04/2013	4	2013	KG	4135	DZMB, Senckenberg	Sea floor		R/V Kilo Moana		2	edited	BGR1	BGR east	east	BGR1 BGR east #14_KG		BGR1	East	#14_KG	NA	BD2118	11.84666667	-117.1113889	-117.1113889	11.84666667		Echinodermata	Ohiuroidea	Not Reported	NA	NA	NA	NA	NA	Uncertain	NA	NA	NA	NA	1.834862385
2702	Gastropoda						record	record			macrofauna	macrofauna	macro	BGR1_#14_KG_BD2117_2117	##14_KG_BD2117	14_KG_BD2117	Mollusca	Gastropoda									Gastropoda	exact	accepted		class	class	class		Not Reported							y	y	16:29:00	13/04/2013	4	2013	KG	4135	DZMB, Senckenberg	Sea floor		R/V Kilo Moana		2	edited	BGR1	BGR east	east	BGR1 BGR east #14_KG		BGR1	East	#14_KG	NA	BD2117	11.84666667	-117.1113889	-117.1113889	11.84666667		Mollusca	Gastropoda	Not Reported	NA	NA	NA	NA	NA	Uncertain	NA	NA	NA	NA	1.834862385
2701	Bivalvia						record	record			macrofauna	macrofauna	macro	BGR1_#14_KG_BD2116_2116	##14_KG_BD2116	14_KG_BD2116	Mollusca	Bivalvia									Bivalvia	exact	accepted		class	class	class		Not Reported							y	y	16:29:00	13/04/2013	4	2013	KG	4135	DZMB, Senckenberg	Sea floor		R/V Kilo Moana		1	edited	BGR1	BGR east	east	BGR1 BGR east #14_KG		BGR1	East	#14_KG	NA	BD2116	11.84666667	-117.1113889	-117.1113889	11.84666667		Mollusca	Bivalvia	Not Reported	NA	NA	NA	NA	NA	Uncertain	NA	NA	NA	NA	0.917431193
2700	Nematoda						record	record			macrofauna	macrofauna	macro	BGR1_#14_KG_BD2115_2115	##14_KG_BD2115	14_KG_BD2115	Nematoda										Nematoda	exact	accepted		phylum	phylum	phylum		Not Reported							y	y	16:29:00	13/04/2013	4	2013	KG	4135	DZMB, Senckenberg	Sea floor		R/V Kilo Moana		5	edited	BGR1	BGR east	east	BGR1 BGR east #14_KG		BGR1	East	#14_KG	NA	BD2115	11.84666667	-117.1113889	-117.1113889	11.84666667		Nematoda	Not Reported	Not Reported	NA	NA	NA	NA	NA	Uncertain	NA	NA	NA	NA	4.587155963
2699	Tanaidacea						record	record			macrofauna	macrofauna	macro	BGR1_#14_KG_BD2114_2114	##14_KG_BD2114	14_KG_BD2114	Arthropoda	Malacostraca	Tanaidacea								Tanaidacea	exact	accepted		order	order	order		Not Reported							y	y	16:29:00	13/04/2013	4	2013	KG	4135	DZMB, Senckenberg	Sea floor		R/V Kilo Moana		26	edited	BGR1	BGR east	east	BGR1 BGR east #14_KG		BGR1	East	#14_KG	NA	BD2114	11.84666667	-117.1113889	-117.1113889	11.84666667		Arthropoda	Malacostraca	Tanaidacea	NA	NA	NA	NA	NA	Uncertain	NA	NA	NA	NA	23.85321101
2698	Harpacticoida						record	record			meiofauna	macrofauna	macro	BGR1_#14_KG_BD2113_2113	##14_KG_BD2113	14_KG_BD2113	Arthropoda	Hexanauplia	Harpacticoida								Harpacticoida	exact	accepted		order	order	order		Not Reported							y	y	16:29:00	13/04/2013	4	2013	KG	4135	DZMB, Senckenberg	Sea floor		R/V Kilo Moana		47	edited	BGR1	BGR east	east	BGR1 BGR east #14_KG		BGR1	East	#14_KG	NA	BD2113	11.84666667	-117.1113889	-117.1113889	11.84666667		Arthropoda	Copepoda	Harpacticoida	NA	NA	NA	NA	NA	Uncertain	NA	NA	NA	NA	43.11926606
2697	Calanoida	pelagic					record	record			macrofauna	macrofauna	macro	BGR1_#14_KG_BD2112_2112	##14_KG_BD2112	14_KG_BD2112	Arthropoda	Hexanauplia	Calanoida								Calanoida	exact	accepted		order	order	order		Not Reported									16:29:00	13/04/2013	4	2013	KG	4135	DZMB, Senckenberg	Sea floor		R/V Kilo Moana		4	edited	BGR1	BGR east	east	BGR1 BGR east #14_KG		BGR1	East	#14_KG	NA	BD2112	11.84666667	-117.1113889	-117.1113889	11.84666667		Arthropoda	Copepoda	Calanoida	NA	NA	NA	NA	NA	Uncertain	NA	NA	NA	NA	3.669724771
2696	Isopoda						record	record			macrofauna	macrofauna	macro	BGR1_#14_KG_BD2111_2111	##14_KG_BD2111	14_KG_BD2111	Arthropoda	Malacostraca	Isopoda								Isopoda	exact	accepted		order	order	order		Not Reported							y	y	16:29:00	13/04/2013	4	2013	KG	4135	DZMB, Senckenberg	Sea floor		R/V Kilo Moana		1	edited	BGR1	BGR east	east	BGR1 BGR east #14_KG		BGR1	East	#14_KG	NA	BD2111	11.84666667	-117.1113889	-117.1113889	11.84666667		Arthropoda	Malacostraca	Isopoda	NA	NA	NA	NA	NA	Uncertain	NA	NA	NA	NA	0.917431193
6535	Polychaeta						record	record			macrofauna	macrofauna	macro	BGR1_#12EBS_MUC211_211	##12EBS_MUC211	12EBS_MUC211	Annelida	Polychaeta									Polychaeta	exact	accepted		class	class	class		Not Reported							y	y	06:07:00	28/04/2010	4	2010	EBS	4304	DZMB, Senckenberg	Sea floor		R/V Sonne		1	edited	BGR1	BGR east	east	BGR1 BGR east #12EBS	DUPLICATE	BGR1	East	#12EBS	NA	MUC211	11.30111111	-119.25	-119.25	11.30111111		Annelida	Polychaeta	Not Reported	NA	NA	NA	NA	NA	Uncertain	NA	NA	NA	NA	NA
6683	Tardigrada						record	record			meiofauna	meiofauna	meio	BGR1_#13_MUC_MUC56_56	##13_MUC_MUC56	13_MUC_MUC56	Tardigrada										Tardigrada	exact	accepted		phylum	phylum	phylum		Not Reported							y	y	12:33:00	28/04/2010	4	2010	MUC	4317	DZMB, Senckenberg	Sea floor		R/V Sonne		50	edited	IOM2	IOM2	east	BGR1 OA BGR1 #13_MUC	DUPLICATE	BGR1	OA	#13_MUC	NA	MUC56	11.36055556	-119.4197222	-119.4197222	11.36055556		Tardigrada	Not Reported	Not Reported	NA	NA	NA	NA	NA	Uncertain	NA	NA	NA	NA	0.501907248
6682	Tantulocarida						record	record			meiofauna	meiofauna	meio	BGR1_#13_MUC_MUC55_55	##13_MUC_MUC55	13_MUC_MUC55	Arthropoda	Hexanauplia									Tantulocarida	exact	accepted		class	class	class		Not Reported							y	y	12:33:00	28/04/2010	4	2010	MUC	4317	DZMB, Senckenberg	Sea floor		R/V Sonne		18	edited	IOM2	IOM2	east	BGR1 OA BGR1 #13_MUC	DUPLICATE	BGR1	OA	#13_MUC	NA	MUC55	11.36055556	-119.4197222	-119.4197222	11.36055556		Arthropoda	Tantulocarida	Not Reported	NA	NA	NA	NA	NA	Uncertain	NA	NA	NA	NA	0.180686609
6681	Tanaidacea						record	record		meio in DD but are macrofauna	macrofauna	macrofauna	meio	BGR1_#13_MUC_MUC54_54	##13_MUC_MUC54	13_MUC_MUC54	Arthropoda	Malacostraca	Tanaidacea								Tanaidacea	exact	accepted		order	order	order		Not Reported							y	y	12:33:00	28/04/2010	4	2010	MUC	4317	DZMB, Senckenberg	Sea floor		R/V Sonne		7	edited	IOM2	IOM2	east	BGR1 OA BGR1 #13_MUC	DUPLICATE	BGR1	OA	#13_MUC	NA	MUC54	11.36055556	-119.4197222	-119.4197222	11.36055556		Arthropoda	Tanaidacea	Not Reported	NA	NA	NA	NA	NA	Uncertain	NA	NA	NA	NA	0.070267015
6679	Rotifera						record	record			meiofauna	meiofauna	meio	BGR1_#13_MUC_MUC52_52	##13_MUC_MUC52	13_MUC_MUC52	Rotifera										Rotifera	exact	accepted		phylum	phylum	phylum		Not Reported							y	y	12:33:00	28/04/2010	4	2010	MUC	4317	DZMB, Senckenberg	Sea floor		R/V Sonne		7	edited	IOM2	IOM2	east	BGR1 OA BGR1 #13_MUC	DUPLICATE	BGR1	OA	#13_MUC	NA	MUC52	11.36055556	-119.4197222	-119.4197222	11.36055556		Rotifera	Not Reported	Not Reported	NA	NA	NA	NA	NA	Uncertain	NA	NA	NA	NA	0.070267015
6678	Ostracoda						record	record			meiofauna	meiofauna	meio	BGR1_#13_MUC_MUC51_51	##13_MUC_MUC51	13_MUC_MUC51	Arthropoda	Ostracoda									Ostracoda	exact	accepted		class	class	class		Not Reported							y	y	12:33:00	28/04/2010	4	2010	MUC	4317	DZMB, Senckenberg	Sea floor		R/V Sonne		65	edited	IOM2	IOM2	east	BGR1 OA BGR1 #13_MUC	DUPLICATE	BGR1	OA	#13_MUC	NA	MUC51	11.36055556	-119.4197222	-119.4197222	11.36055556		Arthropoda	Ostracoda	Not Reported	NA	NA	NA	NA	NA	Uncertain	NA	NA	NA	NA	0.652479422
6677	Nematoda						record	record			meiofauna	meiofauna	meio	BGR1_#13_MUC_MUC50_50	##13_MUC_MUC50	13_MUC_MUC50	Nematoda										Nematoda	exact	accepted		phylum	phylum	phylum		Not Reported							y	y	12:33:00	28/04/2010	4	2010	MUC	4317	DZMB, Senckenberg	Sea floor		R/V Sonne		8486	edited	IOM2	IOM2	east	BGR1 OA BGR1 #13_MUC	DUPLICATE	BGR1	OA	#13_MUC	NA	MUC50	11.36055556	-119.4197222	-119.4197222	11.36055556		Nematoda	Not Reported	Not Reported	NA	NA	NA	NA	NA	Uncertain	NA	NA	NA	NA	85.18369805
6676	Loricifera						record	record			meiofauna	meiofauna	meio	BGR1_#13_MUC_MUC49_49	##13_MUC_MUC49	13_MUC_MUC49	Loricifera										Loricifera	exact	accepted		phylum	phylum	phylum		Not Reported							y	y	12:33:00	28/04/2010	4	2010	MUC	4317	DZMB, Senckenberg	Sea floor		R/V Sonne		22	edited	IOM2	IOM2	east	BGR1 OA BGR1 #13_MUC	DUPLICATE	BGR1	OA	#13_MUC	NA	MUC49	11.36055556	-119.4197222	-119.4197222	11.36055556		Cephlaorhyncha	Loricifera	Not Reported	NA	NA	NA	NA	NA	Uncertain	NA	NA	NA	NA	0.220839189
6675	Kinorhyncha						record	record			meiofauna	meiofauna	meio	BGR1_#13_MUC_MUC48_48	##13_MUC_MUC48	13_MUC_MUC48	Kinorhyncha										Kinorhyncha	exact	accepted		phylum	phylum	phylum		Not Reported							y	y	12:33:00	28/04/2010	4	2010	MUC	4317	DZMB, Senckenberg	Sea floor		R/V Sonne		9	edited	IOM2	IOM2	east	BGR1 OA BGR1 #13_MUC	DUPLICATE	BGR1	OA	#13_MUC	NA	MUC48	11.36055556	-119.4197222	-119.4197222	11.36055556		Cephlaorhyncha	Kinorhyncha	Not Reported	NA	NA	NA	NA	NA	Uncertain	NA	NA	NA	NA	0.090343305
6674	Isopoda						record	record		meio in DD but are macrofauna	macrofauna	macrofauna	meio	BGR1_#13_MUC_MUC47_47	##13_MUC_MUC47	13_MUC_MUC47	Arthropoda	Malacostraca	Isopoda								Isopoda	exact	accepted		order	order	order		Not Reported							y	y	12:33:00	28/04/2010	4	2010	MUC	4317	DZMB, Senckenberg	Sea floor		R/V Sonne		2	edited	IOM2	IOM2	east	BGR1 OA BGR1 #13_MUC	DUPLICATE	BGR1	OA	#13_MUC	NA	MUC47	11.36055556	-119.4197222	-119.4197222	11.36055556		Arthropoda	Isopoda	Not Reported	NA	NA	NA	NA	NA	Uncertain	NA	NA	NA	NA	0.02007629
6673	Gastrotricha						record	record			meiofauna	meiofauna	meio	BGR1_#13_MUC_MUC46_46	##13_MUC_MUC46	13_MUC_MUC46	Gastrotricha										Gastrotricha	exact	accepted		phylum	phylum	phylum		Not Reported							y	y	12:33:00	28/04/2010	4	2010	MUC	4317	DZMB, Senckenberg	Sea floor		R/V Sonne		97	edited	IOM2	IOM2	east	BGR1 OA BGR1 #13_MUC	DUPLICATE	BGR1	OA	#13_MUC	NA	MUC46	11.36055556	-119.4197222	-119.4197222	11.36055556		Gastrotricha	Not Reported	Not Reported	NA	NA	NA	NA	NA	Uncertain	NA	NA	NA	NA	0.97370006
6672	Arthropoda						record	record		how to harmonise size class here	meiofauna	meiofauna	meio	BGR1_#13_MUC_MUC45_45	##13_MUC_MUC45	13_MUC_MUC45	Arthropoda										Arthropoda	exact	accepted		phylum	phylum	phylum		Not Reported							y	y	12:33:00	28/04/2010	4	2010	MUC	4317	DZMB, Senckenberg	Sea floor		R/V Sonne		540	edited	IOM2	IOM2	east	BGR1 OA BGR1 #13_MUC	DUPLICATE	BGR1	OA	#13_MUC	NA	MUC45	11.36055556	-119.4197222	-119.4197222	11.36055556		Arthropoda	Naupli	Not Reported	NA	NA	NA	NA	NA	Uncertain	NA	NA	NA	NA	5.420598273
6671	Copepoda						record	record			meiofauna	meiofauna	meio	BGR1_#13_MUC_MUC44_44	##13_MUC_MUC44	13_MUC_MUC44	Arthropoda	Hexanauplia									Copepoda	exact	accepted	y	subclass	subclass	subclass		Not Reported							y	y	12:33:00	28/04/2010	4	2010	MUC	4317	DZMB, Senckenberg	Sea floor		R/V Sonne		507	edited	IOM2	IOM2	east	BGR1 OA BGR1 #13_MUC	DUPLICATE	BGR1	OA	#13_MUC	NA	MUC44	11.36055556	-119.4197222	-119.4197222	11.36055556		Arthropoda	Copepoda	Not Reported	NA	NA	NA	NA	NA	Uncertain	NA	NA	NA	NA	5.08933949
6670	Annelida						record	record		meio in DD but are macrofauna	macrofauna	macrofauna	meio	BGR1_#13_MUC_MUC43_43	##13_MUC_MUC43	13_MUC_MUC43	Annelida										Annelida	exact	accepted		phylum	phylum	phylum		Not Reported							y	y	12:33:00	28/04/2010	4	2010	MUC	4317	DZMB, Senckenberg	Sea floor		R/V Sonne		105	edited	IOM2	IOM2	east	BGR1 OA BGR1 #13_MUC	DUPLICATE	BGR1	OA	#13_MUC	NA	MUC43	11.36055556	-119.4197222	-119.4197222	11.36055556		Annelida	Not Reported	Not Reported	NA	NA	NA	NA	NA	Uncertain	NA	NA	NA	NA	1.05400522
6669	Tardigrada						record	record			meiofauna	meiofauna	meio	BGR1_#13_MUC_MU56_56	##13_MUC_MU56	13_MUC_MU56	Tardigrada										Tardigrada	exact	accepted		phylum	phylum	phylum		Not Reported							y	y	12:33:00	28/04/2010	4	2010	MUC	4317	DZMB, Senckenberg	Sea floor		R/V Sonne		50	edited	IOM2	IOM2	east	BGR1 OA BGR1 #13_MUC		BGR1	OA	#13_MUC	NA	MU56	11.36055556	-119.4197222	-119.4197222	11.36055556		Tardigrada	Not Reported	Not Reported	NA	NA	NA	NA	NA	Uncertain	NA	NA	NA	NA	0.501907248
6668	Tantulocarida						record	record			meiofauna	meiofauna	meio	BGR1_#13_MUC_MU55_55	##13_MUC_MU55	13_MUC_MU55	Arthropoda	Hexanauplia									Tantulocarida	exact	accepted		class	class	class		Not Reported							y	y	12:33:00	28/04/2010	4	2010	MUC	4317	DZMB, Senckenberg	Sea floor		R/V Sonne		18	edited	IOM2	IOM2	east	BGR1 OA BGR1 #13_MUC		BGR1	OA	#13_MUC	NA	MU55	11.36055556	-119.4197222	-119.4197222	11.36055556		Arthropoda	Tantulocarida	Not Reported	NA	NA	NA	NA	NA	Uncertain	NA	NA	NA	NA	0.180686609
6667	Tanaidacea						record	record		meio in DD but are macrofauna	macrofauna	macrofauna	meio	BGR1_#13_MUC_MU54_54	##13_MUC_MU54	13_MUC_MU54	Arthropoda	Malacostraca	Tanaidacea								Tanaidacea	exact	accepted		order	order	order		Not Reported							y	y	12:33:00	28/04/2010	4	2010	MUC	4317	DZMB, Senckenberg	Sea floor		R/V Sonne		7	edited	IOM2	IOM2	east	BGR1 OA BGR1 #13_MUC		BGR1	OA	#13_MUC	NA	MU54	11.36055556	-119.4197222	-119.4197222	11.36055556		Arthropoda	Tanaidacea	Not Reported	NA	NA	NA	NA	NA	Uncertain	NA	NA	NA	NA	0.070267015
6665	Rotifera						record	record			meiofauna	meiofauna	meio	BGR1_#13_MUC_MU52_52	##13_MUC_MU52	13_MUC_MU52	Rotifera										Rotifera	exact	accepted		phylum	phylum	phylum		Not Reported							y	y	12:33:00	28/04/2010	4	2010	MUC	4317	DZMB, Senckenberg	Sea floor		R/V Sonne		7	edited	IOM2	IOM2	east	BGR1 OA BGR1 #13_MUC		BGR1	OA	#13_MUC	NA	MU52	11.36055556	-119.4197222	-119.4197222	11.36055556		Rotifera	Not Reported	Not Reported	NA	NA	NA	NA	NA	Uncertain	NA	NA	NA	NA	0.070267015
6664	Ostracoda						record	record			meiofauna	meiofauna	meio	BGR1_#13_MUC_MU51_51	##13_MUC_MU51	13_MUC_MU51	Arthropoda	Ostracoda									Ostracoda	exact	accepted		class	class	class		Not Reported							y	y	12:33:00	28/04/2010	4	2010	MUC	4317	DZMB, Senckenberg	Sea floor		R/V Sonne		65	edited	IOM2	IOM2	east	BGR1 OA BGR1 #13_MUC		BGR1	OA	#13_MUC	NA	MU51	11.36055556	-119.4197222	-119.4197222	11.36055556		Arthropoda	Ostracoda	Not Reported	NA	NA	NA	NA	NA	Uncertain	NA	NA	NA	NA	0.652479422
6663	Nematoda						record	record			meiofauna	meiofauna	meio	BGR1_#13_MUC_MU50_50	##13_MUC_MU50	13_MUC_MU50	Nematoda										Nematoda	exact	accepted		phylum	phylum	phylum		Not Reported							y	y	12:33:00	28/04/2010	4	2010	MUC	4317	DZMB, Senckenberg	Sea floor		R/V Sonne		8486	edited	IOM2	IOM2	east	BGR1 OA BGR1 #13_MUC		BGR1	OA	#13_MUC	NA	MU50	11.36055556	-119.4197222	-119.4197222	11.36055556		Nematoda	Not Reported	Not Reported	NA	NA	NA	NA	NA	Uncertain	NA	NA	NA	NA	85.18369805
6662	Loricifera						record	record			meiofauna	meiofauna	meio	BGR1_#13_MUC_MU49_49	##13_MUC_MU49	13_MUC_MU49	Loricifera										Loricifera	exact	accepted		phylum	phylum	phylum		Not Reported							y	y	12:33:00	28/04/2010	4	2010	MUC	4317	DZMB, Senckenberg	Sea floor		R/V Sonne		22	edited	IOM2	IOM2	east	BGR1 OA BGR1 #13_MUC		BGR1	OA	#13_MUC	NA	MU49	11.36055556	-119.4197222	-119.4197222	11.36055556		Cephlaorhyncha	Loricifera	Not Reported	NA	NA	NA	NA	NA	Uncertain	NA	NA	NA	NA	0.220839189
6661	Kinorhyncha						record	record			meiofauna	meiofauna	meio	BGR1_#13_MUC_MU48_48	##13_MUC_MU48	13_MUC_MU48	Kinorhyncha										Kinorhyncha	exact	accepted		phylum	phylum	phylum		Not Reported							y	y	12:33:00	28/04/2010	4	2010	MUC	4317	DZMB, Senckenberg	Sea floor		R/V Sonne		9	edited	IOM2	IOM2	east	BGR1 OA BGR1 #13_MUC		BGR1	OA	#13_MUC	NA	MU48	11.36055556	-119.4197222	-119.4197222	11.36055556		Cephlaorhyncha	Kinorhyncha	Not Reported	NA	NA	NA	NA	NA	Uncertain	NA	NA	NA	NA	0.090343305
6655	Tardigrada						record	record			meiofauna	meiofauna	meio	BGR1_#13_MUC_BD56_56	##13_MUC_BD56	13_MUC_BD56	Tardigrada										Tardigrada	exact	accepted		phylum	phylum	phylum		Not Reported							y	y	12:33:00	28/04/2010	4	2010	MUC	4317	DZMB, Senckenberg	Sea floor		R/V Sonne		50	edited	IOM2	IOM2	east	BGR1 OA BGR1 #13_MUC		BGR1	OA	#13_MUC	NA	BD56	11.36055556	-119.4197222	-119.4197222	11.36055556		Tardigrada	Not Reported	Not Reported	NA	NA	NA	NA	NA	Uncertain	NA	NA	NA	NA	0.501907248
6654	Tantulocarida						record	record			meiofauna	meiofauna	meio	BGR1_#13_MUC_BD55_55	##13_MUC_BD55	13_MUC_BD55	Arthropoda	Hexanauplia									Tantulocarida	exact	accepted		class	class	class		Not Reported							y	y	12:33:00	28/04/2010	4	2010	MUC	4317	DZMB, Senckenberg	Sea floor		R/V Sonne		18	edited	IOM2	IOM2	east	BGR1 OA BGR1 #13_MUC		BGR1	OA	#13_MUC	NA	BD55	11.36055556	-119.4197222	-119.4197222	11.36055556		Arthropoda	Tantulocarida	Not Reported	NA	NA	NA	NA	NA	Uncertain	NA	NA	NA	NA	0.180686609
6653	Tanaidacea						record	record		meio in DD but are macrofauna	macrofauna	macrofauna	meio	BGR1_#13_MUC_BD54_54	##13_MUC_BD54	13_MUC_BD54	Arthropoda	Malacostraca	Tanaidacea								Tanaidacea	exact	accepted		order	order	order		Not Reported							y	y	12:33:00	28/04/2010	4	2010	MUC	4317	DZMB, Senckenberg	Sea floor		R/V Sonne		7	edited	IOM2	IOM2	east	BGR1 OA BGR1 #13_MUC		BGR1	OA	#13_MUC	NA	BD54	11.36055556	-119.4197222	-119.4197222	11.36055556		Arthropoda	Tanaidacea	Not Reported	NA	NA	NA	NA	NA	Uncertain	NA	NA	NA	NA	0.070267015
6651	Rotifera						record	record			meiofauna	meiofauna	meio	BGR1_#13_MUC_BD52_52	##13_MUC_BD52	13_MUC_BD52	Rotifera										Rotifera	exact	accepted		phylum	phylum	phylum		Not Reported							y	y	12:33:00	28/04/2010	4	2010	MUC	4317	DZMB, Senckenberg	Sea floor		R/V Sonne		7	edited	IOM2	IOM2	east	BGR1 OA BGR1 #13_MUC		BGR1	OA	#13_MUC	NA	BD52	11.36055556	-119.4197222	-119.4197222	11.36055556		Rotifera	Not Reported	Not Reported	NA	NA	NA	NA	NA	Uncertain	NA	NA	NA	NA	0.070267015
6650	Ostracoda						record	record			meiofauna	meiofauna	meio	BGR1_#13_MUC_BD51_51	##13_MUC_BD51	13_MUC_BD51	Arthropoda	Ostracoda									Ostracoda	exact	accepted		class	class	class		Not Reported							y	y	12:33:00	28/04/2010	4	2010	MUC	4317	DZMB, Senckenberg	Sea floor		R/V Sonne		65	edited	IOM2	IOM2	east	BGR1 OA BGR1 #13_MUC		BGR1	OA	#13_MUC	NA	BD51	11.36055556	-119.4197222	-119.4197222	11.36055556		Arthropoda	Ostracoda	Not Reported	NA	NA	NA	NA	NA	Uncertain	NA	NA	NA	NA	0.652479422
6649	Nematoda						record	record			meiofauna	meiofauna	meio	BGR1_#13_MUC_BD50_50	##13_MUC_BD50	13_MUC_BD50	Nematoda										Nematoda	exact	accepted		phylum	phylum	phylum		Not Reported							y	y	12:33:00	28/04/2010	4	2010	MUC	4317	DZMB, Senckenberg	Sea floor		R/V Sonne		8486	edited	IOM2	IOM2	east	BGR1 OA BGR1 #13_MUC		BGR1	OA	#13_MUC	NA	BD50	11.36055556	-119.4197222	-119.4197222	11.36055556		Nematoda	Not Reported	Not Reported	NA	NA	NA	NA	NA	Uncertain	NA	NA	NA	NA	85.18369805
6648	Loricifera						record	record			meiofauna	meiofauna	meio	BGR1_#13_MUC_BD49_49	##13_MUC_BD49	13_MUC_BD49	Loricifera										Loricifera	exact	accepted		phylum	phylum	phylum		Not Reported							y	y	12:33:00	28/04/2010	4	2010	MUC	4317	DZMB, Senckenberg	Sea floor		R/V Sonne		22	edited	IOM2	IOM2	east	BGR1 OA BGR1 #13_MUC		BGR1	OA	#13_MUC	NA	BD49	11.36055556	-119.4197222	-119.4197222	11.36055556		Cephlaorhyncha	Loricifera	Not Reported	NA	NA	NA	NA	NA	Uncertain	NA	NA	NA	NA	0.220839189
6647	Kinorhyncha						record	record			meiofauna	meiofauna	meio	BGR1_#13_MUC_BD48_48	##13_MUC_BD48	13_MUC_BD48	Kinorhyncha										Kinorhyncha	exact	accepted		phylum	phylum	phylum		Not Reported							y	y	12:33:00	28/04/2010	4	2010	MUC	4317	DZMB, Senckenberg	Sea floor		R/V Sonne		9	edited	IOM2	IOM2	east	BGR1 OA BGR1 #13_MUC		BGR1	OA	#13_MUC	NA	BD48	11.36055556	-119.4197222	-119.4197222	11.36055556		Cephlaorhyncha	Kinorhyncha	Not Reported	NA	NA	NA	NA	NA	Uncertain	NA	NA	NA	NA	0.090343305
6646	Isopoda						record	record		meio in DD but are macrofauna	macrofauna	macrofauna	meio	BGR1_#13_MUC_BD47_47	##13_MUC_BD47	13_MUC_BD47	Arthropoda	Malacostraca	Isopoda								Isopoda	exact	accepted		order	order	order		Not Reported							y	y	12:33:00	28/04/2010	4	2010	MUC	4317	DZMB, Senckenberg	Sea floor		R/V Sonne		2	edited	IOM2	IOM2	east	BGR1 OA BGR1 #13_MUC		BGR1	OA	#13_MUC	NA	BD47	11.36055556	-119.4197222	-119.4197222	11.36055556		Arthropoda	Isopoda	Not Reported	NA	NA	NA	NA	NA	Uncertain	NA	NA	NA	NA	0.02007629
6645	Gastrotricha						record	record			meiofauna	meiofauna	meio	BGR1_#13_MUC_BD46_46	##13_MUC_BD46	13_MUC_BD46	Gastrotricha										Gastrotricha	exact	accepted		phylum	phylum	phylum		Not Reported							y	y	12:33:00	28/04/2010	4	2010	MUC	4317	DZMB, Senckenberg	Sea floor		R/V Sonne		97	edited	IOM2	IOM2	east	BGR1 OA BGR1 #13_MUC		BGR1	OA	#13_MUC	NA	BD46	11.36055556	-119.4197222	-119.4197222	11.36055556		Gastrotricha	Not Reported	Not Reported	NA	NA	NA	NA	NA	Uncertain	NA	NA	NA	NA	0.97370006
6644	Arthropoda						record	record		how to harmonise size class here	meiofauna	meiofauna	meio	BGR1_#13_MUC_BD45_45	##13_MUC_BD45	13_MUC_BD45	Arthropoda										Arthropoda	exact	accepted		phylum	phylum	phylum		Not Reported							y	y	12:33:00	28/04/2010	4	2010	MUC	4317	DZMB, Senckenberg	Sea floor		R/V Sonne		540	edited	IOM2	IOM2	east	BGR1 OA BGR1 #13_MUC		BGR1	OA	#13_MUC	NA	BD45	11.36055556	-119.4197222	-119.4197222	11.36055556		Arthropoda	Naupli	Not Reported	NA	NA	NA	NA	NA	Uncertain	NA	NA	NA	NA	5.420598273
6643	Copepoda						record	record			meiofauna	meiofauna	meio	BGR1_#13_MUC_BD44_44	##13_MUC_BD44	13_MUC_BD44	Arthropoda	Hexanauplia									Copepoda	exact	accepted	y	subclass	subclass	subclass		Not Reported							y	y	12:33:00	28/04/2010	4	2010	MUC	4317	DZMB, Senckenberg	Sea floor		R/V Sonne		507	edited	IOM2	IOM2	east	BGR1 OA BGR1 #13_MUC		BGR1	OA	#13_MUC	NA	BD44	11.36055556	-119.4197222	-119.4197222	11.36055556		Arthropoda	Copepoda	Not Reported	NA	NA	NA	NA	NA	Uncertain	NA	NA	NA	NA	5.08933949
6642	Annelida						record	record		meio in DD but are macrofauna	macrofauna	macrofauna	meio	BGR1_#13_MUC_BD43_43	##13_MUC_BD43	13_MUC_BD43	Annelida										Annelida	exact	accepted		phylum	phylum	phylum		Not Reported							y	y	12:33:00	28/04/2010	4	2010	MUC	4317	DZMB, Senckenberg	Sea floor		R/V Sonne		105	edited	IOM2	IOM2	east	BGR1 OA BGR1 #13_MUC		BGR1	OA	#13_MUC	NA	BD43	11.36055556	-119.4197222	-119.4197222	11.36055556		Annelida	Not Reported	Not Reported	NA	NA	NA	NA	NA	Uncertain	NA	NA	NA	NA	1.05400522
6641	Pantopoda						record	record			macrofauna	macrofauna	macro	BGR1_#12EBS_MUC317_317	##12EBS_MUC317	12EBS_MUC317	Arthropoda	Pycnogonida	Pantopoda								Pantopoda	exact	accepted		order	order	order		Not Reported							y	y	06:07:00	28/04/2010	4	2010	EBS	4304	DZMB, Senckenberg	Sea floor		R/V Sonne		2	edited	BGR1	BGR east	east	BGR1 BGR east #12EBS	DUPLICATE	BGR1	East	#12EBS	NA	MUC317	11.30111111	-119.25	-119.25	11.30111111		Chelicerata	Pantopoda	Not Reported	NA	NA	NA	NA	NA	Uncertain	NA	NA	NA	NA	0.05
6640	Sipuncula						record	record			macrofauna	macrofauna	macro	BGR1_#12EBS_MUC316_316	##12EBS_MUC316	12EBS_MUC316	Annelida		Sipuncula								Sipuncula	exact	accepted		order	phylum	order		Not Reported							y	y	06:07:00	28/04/2010	4	2010	EBS	4304	DZMB, Senckenberg	Sea floor		R/V Sonne		8	edited	BGR1	BGR east	east	BGR1 BGR east #12EBS	DUPLICATE	BGR1	East	#12EBS	NA	MUC316	11.30111111	-119.25	-119.25	11.30111111		Sipunculida	Not Reported	Not Reported	NA	NA	NA	NA	NA	Uncertain	NA	NA	NA	NA	0.22
6639	Nematoda						record	record			macrofauna	macrofauna	macro	BGR1_#12EBS_MUC315_315	##12EBS_MUC315	12EBS_MUC315	Nematoda										Nematoda	exact	accepted		phylum	phylum	phylum		Not Reported							y	y	06:07:00	28/04/2010	4	2010	EBS	4304	DZMB, Senckenberg	Sea floor		R/V Sonne		315	edited	BGR1	BGR east	east	BGR1 BGR east #12EBS	DUPLICATE	BGR1	East	#12EBS	NA	MUC315	11.30111111	-119.25	-119.25	11.30111111		Nematoda	Not Reported	Not Reported	NA	NA	NA	NA	NA	Uncertain	NA	NA	NA	NA	8.58
6638	Polyplacophora						record	record			macrofauna	macrofauna	macro	BGR1_#12EBS_MUC314_314	##12EBS_MUC314	12EBS_MUC314	Mollusca	Polyplacophora									Polyplacophora	exact	accepted		class	class	class		Not Reported							y	y	06:07:00	28/04/2010	4	2010	EBS	4304	DZMB, Senckenberg	Sea floor		R/V Sonne		1	edited	BGR1	BGR east	east	BGR1 BGR east #12EBS	DUPLICATE	BGR1	East	#12EBS	NA	MUC314	11.30111111	-119.25	-119.25	11.30111111		Mollusca	Polyplacophora	Not Reported	NA	NA	NA	NA	NA	Uncertain	NA	NA	NA	NA	0.02
6637	Solenogastres						record	record			macrofauna	macrofauna	macro	BGR1_#12EBS_MUC313_313	##12EBS_MUC313	12EBS_MUC313	Mollusca	Solenogastres									Solenogastres	exact	accepted		class	class	class		Not Reported							y	y	06:07:00	28/04/2010	4	2010	EBS	4304	DZMB, Senckenberg	Sea floor		R/V Sonne		19	edited	BGR1	BGR east	east	BGR1 BGR east #12EBS	DUPLICATE	BGR1	East	#12EBS	NA	MUC313	11.30111111	-119.25	-119.25	11.30111111		Mollusca	Solenogastres	Not Reported	NA	NA	NA	NA	NA	Uncertain	NA	NA	NA	NA	0.52
6636	Gastropoda						record	record			macrofauna	macrofauna	macro	BGR1_#12EBS_MUC312_312	##12EBS_MUC312	12EBS_MUC312	Mollusca	Gastropoda									Gastropoda	exact	accepted		class	class	class		Not Reported							y	y	06:07:00	28/04/2010	4	2010	EBS	4304	DZMB, Senckenberg	Sea floor		R/V Sonne		25	edited	BGR1	BGR east	east	BGR1 BGR east #12EBS	DUPLICATE	BGR1	East	#12EBS	NA	MUC312	11.30111111	-119.25	-119.25	11.30111111		Mollusca	Gastropoda	Not Reported	NA	NA	NA	NA	NA	Uncertain	NA	NA	NA	NA	0.68
6635	Bivalvia						record	record			macrofauna	macrofauna	macro	BGR1_#12EBS_MUC311_311	##12EBS_MUC311	12EBS_MUC311	Mollusca	Bivalvia									Bivalvia	exact	accepted		class	class	class		Not Reported							y	y	06:07:00	28/04/2010	4	2010	EBS	4304	DZMB, Senckenberg	Sea floor		R/V Sonne		128	edited	BGR1	BGR east	east	BGR1 BGR east #12EBS	DUPLICATE	BGR1	East	#12EBS	NA	MUC311	11.30111111	-119.25	-119.25	11.30111111		Mollusca	Bivalvia	Not Reported	NA	NA	NA	NA	NA	Uncertain	NA	NA	NA	NA	3.48
6634	Holothuroidea						record	record			macrofauna	macrofauna	macro	BGR1_#12EBS_MUC310_310	##12EBS_MUC310	12EBS_MUC310	Echinodermata	Holothuroidea									Holothuroidea	exact	accepted		class	class	class		Not Reported							y	y	06:07:00	28/04/2010	4	2010	EBS	4304	DZMB, Senckenberg	Sea floor		R/V Sonne		1	edited	BGR1	BGR east	east	BGR1 BGR east #12EBS	DUPLICATE	BGR1	East	#12EBS	NA	MUC310	11.30111111	-119.25	-119.25	11.30111111		Echinodermata	Holothuroidea	Not Reported	NA	NA	NA	NA	NA	Uncertain	NA	NA	NA	NA	0.02
6633	Echinoidea						record	record			macrofauna	macrofauna	macro	BGR1_#12EBS_MUC309_309	##12EBS_MUC309	12EBS_MUC309	Echinodermata	Echinoidea									Echinoidea	exact	accepted		class	class	class		Not Reported							y	y	06:07:00	28/04/2010	4	2010	EBS	4304	DZMB, Senckenberg	Sea floor		R/V Sonne		15	edited	BGR1	BGR east	east	BGR1 BGR east #12EBS	DUPLICATE	BGR1	East	#12EBS	NA	MUC309	11.30111111	-119.25	-119.25	11.30111111		Echinodermata	Echinoidea	Not Reported	NA	NA	NA	NA	NA	Uncertain	NA	NA	NA	NA	0.4
6632	Ophiuroidea						record	record			macrofauna	macrofauna	macro	BGR1_#12EBS_MUC308_308	##12EBS_MUC308	12EBS_MUC308	Echinodermata	Ophiuroidea									Ophiuroidea	exact	accepted		class	class	class		Not Reported							y	y	06:07:00	28/04/2010	4	2010	EBS	4304	DZMB, Senckenberg	Sea floor		R/V Sonne		69	edited	BGR1	BGR east	east	BGR1 BGR east #12EBS	DUPLICATE	BGR1	East	#12EBS	NA	MUC308	11.30111111	-119.25	-119.25	11.30111111		Echinodermata	Ophiuroidea	Not Reported	NA	NA	NA	NA	NA	Uncertain	NA	NA	NA	NA	1.88
6631	Decapoda						record	record		how to do size class	macrofauna	macrofauna	macro	BGR1_#12EBS_MUC307_307	##12EBS_MUC307	12EBS_MUC307	Arthropoda	Malacostraca	Decapoda								Decapoda	exact	accepted		order	order	order		Not Reported							y	y	06:07:00	28/04/2010	4	2010	EBS	4304	DZMB, Senckenberg	Sea floor		R/V Sonne		6	edited	BGR1	BGR east	east	BGR1 BGR east #12EBS	DUPLICATE	BGR1	East	#12EBS	NA	MUC307	11.30111111	-119.25	-119.25	11.30111111		Arthropoda	Malacostraca	Decapoda	NA	NA	NA	NA	NA	Uncertain	NA	NA	NA	NA	0.16
6630	Tanaidacea						record	record			macrofauna	macrofauna	macro	BGR1_#12EBS_MUC306_306	##12EBS_MUC306	12EBS_MUC306	Arthropoda	Malacostraca	Tanaidacea								Tanaidacea	exact	accepted		order	order	order		Not Reported							y	y	06:07:00	28/04/2010	4	2010	EBS	4304	DZMB, Senckenberg	Sea floor		R/V Sonne		286	edited	BGR1	BGR east	east	BGR1 BGR east #12EBS	DUPLICATE	BGR1	East	#12EBS	NA	MUC306	11.30111111	-119.25	-119.25	11.30111111		Arthropoda	Malacostraca	Tanaidacea	NA	NA	NA	NA	NA	Uncertain	NA	NA	NA	NA	7.79
6629	Ostracoda						record	record			macrofauna	macrofauna	macro	BGR1_#12EBS_MUC305_305	##12EBS_MUC305	12EBS_MUC305	Arthropoda	Ostracoda									Ostracoda	exact	accepted		class	class	class		Not Reported							y	y	06:07:00	28/04/2010	4	2010	EBS	4304	DZMB, Senckenberg	Sea floor		R/V Sonne		145	edited	BGR1	BGR east	east	BGR1 BGR east #12EBS	DUPLICATE	BGR1	East	#12EBS	NA	MUC305	11.30111111	-119.25	-119.25	11.30111111		Arthropoda	Ostracoda	Not Reported	NA	NA	NA	NA	NA	Uncertain	NA	NA	NA	NA	3.95
6628	Mysida						record	record			macrofauna	macrofauna	macro	BGR1_#12EBS_MUC304_304	##12EBS_MUC304	12EBS_MUC304	Arthropoda	Malacostraca	Mysidacea								Mysidacea	exact	unaccepted		order	order	order		Not Reported							y	y	06:07:00	28/04/2010	4	2010	EBS	4304	DZMB, Senckenberg	Sea floor		R/V Sonne		1	edited	BGR1	BGR east	east	BGR1 BGR east #12EBS	DUPLICATE	BGR1	East	#12EBS	NA	MUC304	11.30111111	-119.25	-119.25	11.30111111		Arthropoda	Malacostraca	Mysidacea	NA	NA	NA	NA	NA	Uncertain	NA	NA	NA	NA	0.02
6627	Isopoda						record	record			macrofauna	macrofauna	macro	BGR1_#12EBS_MUC303_303	##12EBS_MUC303	12EBS_MUC303	Arthropoda	Malacostraca	Isopoda								Isopoda	exact	accepted		order	order	order		Not Reported							y	y	06:07:00	28/04/2010	4	2010	EBS	4304	DZMB, Senckenberg	Sea floor		R/V Sonne		829	edited	BGR1	BGR east	east	BGR1 BGR east #12EBS	DUPLICATE	BGR1	East	#12EBS	NA	MUC303	11.30111111	-119.25	-119.25	11.30111111		Arthropoda	Malacostraca	Isopoda	NA	NA	NA	NA	NA	Uncertain	NA	NA	NA	NA	22.57
6626	Styloptocuma						record	record			macrofauna	macrofauna	macro	BGR1_#12EBS_MUC302_302	##12EBS_MUC302	12EBS_MUC302	Arthropoda	Malacostraca	Cumacea	Nannastacidae	Styloptocuma						Styloptocuma	exact	accepted		genus	genus	genus		Not Reported							y	y	06:07:00	28/04/2010	4	2010	EBS	4304	DZMB, Senckenberg	Sea floor		R/V Sonne		10	edited	BGR1	BGR east	east	BGR1 BGR east #12EBS	DUPLICATE	BGR1	East	#12EBS	NA	MUC302	11.30111111	-119.25	-119.25	11.30111111		Arthropoda	Malacostraca	Cumacea	Nannastacidae	Styloptocuma	NA	NA	NA	Uncertain	NA	NA	NA	NA	NA
6625	Procampylaspis						record	record			macrofauna	macrofauna	macro	BGR1_#12EBS_MUC301_301	##12EBS_MUC301	12EBS_MUC301	Arthropoda	Malacostraca	Cumacea	Nannastacidae	Procampylaspis						Procampylaspis	exact	accepted		genus	genus	genus		Not Reported							y	y	06:07:00	28/04/2010	4	2010	EBS	4304	DZMB, Senckenberg	Sea floor		R/V Sonne		2	edited	BGR1	BGR east	east	BGR1 BGR east #12EBS	DUPLICATE	BGR1	East	#12EBS	NA	MUC301	11.30111111	-119.25	-119.25	11.30111111		Arthropoda	Malacostraca	Cumacea	Nannastacidae	Procampylaspis	NA	NA	NA	Uncertain	NA	NA	NA	NA	NA
6624	Nannastacidae						record	record			macrofauna	macrofauna	macro	BGR1_#12EBS_MUC300_300	##12EBS_MUC300	12EBS_MUC300	Arthropoda	Malacostraca	Cumacea	Nannastacidae							Nannastacidae	exact	accepted		family	family	family		Not Reported							y	y	06:07:00	28/04/2010	4	2010	EBS	4304	DZMB, Senckenberg	Sea floor		R/V Sonne		3	edited	BGR1	BGR east	east	BGR1 BGR east #12EBS	DUPLICATE	BGR1	East	#12EBS	NA	MUC300	11.30111111	-119.25	-119.25	11.30111111		Arthropoda	Malacostraca	Cumacea	Nannastacidae	Platycuma	NA	NA	NA	Uncertain	NA	NA	NA	NA	NA
6620	Atlantocuma						record	record			macrofauna	macrofauna	macro	BGR1_#12EBS_MUC296_296	##12EBS_MUC296	12EBS_MUC296	Arthropoda	Malacostraca	Cumacea	Bodotriidae	Atlantocuma						Atlantocuma	exact	accepted		genus	genus	genus		Not Reported			species				y	y	06:07:00	28/04/2010	4	2010	EBS	4304	DZMB, Senckenberg	Sea floor		R/V Sonne		1	edited	BGR1	BGR east	east	BGR1 BGR east #12EBS	DUPLICATE	BGR1	East	#12EBS	NA	MUC296	11.30111111	-119.25	-119.25	11.30111111		Arthropoda	Malacostraca	Cumacea	Nannastacidae	Atlantocuma	NA	NA	NA	Uncertain	NA	NA	NA	NA	NA
6619	Leucon (Macrauloleucon)						record	record			macrofauna	macrofauna	macro	BGR1_#12EBS_MUC295_295	##12EBS_MUC295	12EBS_MUC295	Arthropoda	Malacostraca	Cumacea	Leuconidae	Leucon	Macrauloleucon					Leucon (Macrauloleucon)	exact_subgenus	accepted		genus	genus	genus		Not Reported							y	y	06:07:00	28/04/2010	4	2010	EBS	4304	DZMB, Senckenberg	Sea floor		R/V Sonne		7	edited	BGR1	BGR east	east	BGR1 BGR east #12EBS	DUPLICATE	BGR1	East	#12EBS	NA	MUC295	11.30111111	-119.25	-119.25	11.30111111		Arthropoda	Malacostraca	Cumacea	Leuconidae	Leucon (Macrauloleucon)	NA	NA	NA	Uncertain	NA	NA	NA	NA	NA
6618	Leucon (Leucon)						record	record			macrofauna	macrofauna	macro	BGR1_#12EBS_MUC294_294	##12EBS_MUC294	12EBS_MUC294	Arthropoda	Malacostraca	Cumacea	Leuconidae	Leucon	Leucon					Leucon (Leucon)	exact_subgenus	accepted		genus	genus	genus		Not Reported							y	y	06:07:00	28/04/2010	4	2010	EBS	4304	DZMB, Senckenberg	Sea floor		R/V Sonne		9	edited	BGR1	BGR east	east	BGR1 BGR east #12EBS	DUPLICATE	BGR1	East	#12EBS	NA	MUC294	11.30111111	-119.25	-119.25	11.30111111		Arthropoda	Malacostraca	Cumacea	Leuconidae	Leucon (Leucon)	NA	NA	NA	Uncertain	NA	NA	NA	NA	NA
6617	Leucon (Crymoleucon)						record	record			macrofauna	macrofauna	macro	BGR1_#12EBS_MUC293_293	##12EBS_MUC293	12EBS_MUC293	Arthropoda	Malacostraca	Cumacea	Leuconidae	Leucon	Crymoleucon					Leucon (Crymoleucon)	exact_subgenus	accepted		genus	genus	genus		Not Reported							y	y	06:07:00	28/04/2010	4	2010	EBS	4304	DZMB, Senckenberg	Sea floor		R/V Sonne		3	edited	BGR1	BGR east	east	BGR1 BGR east #12EBS	DUPLICATE	BGR1	East	#12EBS	NA	MUC293	11.30111111	-119.25	-119.25	11.30111111		Arthropoda	Malacostraca	Cumacea	Leuconidae	Leucon (Crymoleucon)	NA	NA	NA	Uncertain	NA	NA	NA	NA	NA
6616	Eudorella						record	record			macrofauna	macrofauna	macro	BGR1_#12EBS_MUC292_292	##12EBS_MUC292	12EBS_MUC292	Arthropoda	Malacostraca	Cumacea	Leuconidae	Eudorella						Eudorella	exact	accepted		genus	genus	genus		Not Reported							y	y	06:07:00	28/04/2010	4	2010	EBS	4304	DZMB, Senckenberg	Sea floor		R/V Sonne		5	edited	BGR1	BGR east	east	BGR1 BGR east #12EBS	DUPLICATE	BGR1	East	#12EBS	NA	MUC292	11.30111111	-119.25	-119.25	11.30111111		Arthropoda	Malacostraca	Cumacea	Leuconidae	Eudorella	NA	NA	NA	Uncertain	NA	NA	NA	NA	NA
6615	Bytholeucon						record	record			macrofauna	macrofauna	macro	BGR1_#12EBS_MUC291_291	##12EBS_MUC291	12EBS_MUC291	Arthropoda	Malacostraca	Cumacea	Leuconidae	Bytholeucon						Bytholeucon	exact	accepted		genus	genus	genus		Not Reported							y	y	06:07:00	28/04/2010	4	2010	EBS	4304	DZMB, Senckenberg	Sea floor		R/V Sonne		2	edited	BGR1	BGR east	east	BGR1 BGR east #12EBS	DUPLICATE	BGR1	East	#12EBS	NA	MUC291	11.30111111	-119.25	-119.25	11.30111111		Arthropoda	Malacostraca	Cumacea	Leuconidae	Bytholeucon	NA	NA	NA	Uncertain	NA	NA	NA	NA	NA
6614	Hemilamprops						record	record			macrofauna	macrofauna	macro	BGR1_#12EBS_MUC290_290	##12EBS_MUC290	12EBS_MUC290	Arthropoda	Malacostraca	Cumacea	Lampropidae	Hemilamprops						Hemilamprops	exact	accepted		genus	genus	genus		Not Reported							y	y	06:07:00	28/04/2010	4	2010	EBS	4304	DZMB, Senckenberg	Sea floor		R/V Sonne		1	edited	BGR1	BGR east	east	BGR1 BGR east #12EBS	DUPLICATE	BGR1	East	#12EBS	NA	MUC290	11.30111111	-119.25	-119.25	11.30111111		Arthropoda	Malacostraca	Cumacea	Lamproipidae	Hemilamprops	NA	NA	NA	Uncertain	NA	NA	NA	NA	NA
6613	Diastylidae						record	record			macrofauna	macrofauna	macro	BGR1_#12EBS_MUC289_289	##12EBS_MUC289	12EBS_MUC289	Arthropoda	Malacostraca	Cumacea	Diastylidae							Diastylidae	exact	accepted		family	family	family		Not Reported							y	y	06:07:00	28/04/2010	4	2010	EBS	4304	DZMB, Senckenberg	Sea floor		R/V Sonne		4	edited	BGR1	BGR east	east	BGR1 BGR east #12EBS	DUPLICATE	BGR1	East	#12EBS	NA	MUC289	11.30111111	-119.25	-119.25	11.30111111		Arthropoda	Malacostraca	Cumacea	Diastylidae	new genus 1	NA	NA	NA	Uncertain	NA	NA	NA	NA	NA
6612	Makrokylindrus (Adiastylis)						record	record			macrofauna	macrofauna	macro	BGR1_#12EBS_MUC288_288	##12EBS_MUC288	12EBS_MUC288	Arthropoda	Malacostraca	Cumacea	Diastylidae	Makrokylindrus	Adiastylis					Makrokylindrus (Adiastylis)	exact_subgenus	accepted		genus	genus	genus		Not Reported							y	y	06:07:00	28/04/2010	4	2010	EBS	4304	DZMB, Senckenberg	Sea floor		R/V Sonne		1	edited	BGR1	BGR east	east	BGR1 BGR east #12EBS	DUPLICATE	BGR1	East	#12EBS	NA	MUC288	11.30111111	-119.25	-119.25	11.30111111		Arthropoda	Malacostraca	Cumacea	Diastylidae	Makrokylindrus (Adiastylis)	NA	NA	NA	Uncertain	NA	NA	NA	NA	NA
6611	Diastylidae						record	record			macrofauna	macrofauna	macro	BGR1_#12EBS_MUC287_287	##12EBS_MUC287	12EBS_MUC287	Arthropoda	Malacostraca	Cumacea	Diastylidae							Diastylidae	exact	accepted		family	family	family		Not Reported							y	y	06:07:00	28/04/2010	4	2010	EBS	4304	DZMB, Senckenberg	Sea floor		R/V Sonne		1	edited	BGR1	BGR east	east	BGR1 BGR east #12EBS	DUPLICATE	BGR1	East	#12EBS	NA	MUC287	11.30111111	-119.25	-119.25	11.30111111		Arthropoda	Malacostraca	Cumacea	Diastylidae	Leptostylis/Leptostyloides	NA	NA	NA	Uncertain	NA	NA	NA	NA	NA
6610	Cumacea						record	record			macrofauna	macrofauna	macro	BGR1_#12EBS_MUC286_286	##12EBS_MUC286	12EBS_MUC286	Arthropoda	Malacostraca	Cumacea								Cumacea	exact	accepted		order	order	order		Not Reported							y	y	06:07:00	28/04/2010	4	2010	EBS	4304	DZMB, Senckenberg	Sea floor		R/V Sonne		7	edited	BGR1	BGR east	east	BGR1 BGR east #12EBS	DUPLICATE	BGR1	East	#12EBS	NA	MUC286	11.30111111	-119.25	-119.25	11.30111111		Arthropoda	Malacostraca	Cumacea	NA	NA	NA	NA	NA	Uncertain	NA	NA	NA	NA	1.66
6609	Copepoda						record	record			macrofauna	macrofauna	macro	BGR1_#12EBS_MUC285_285	##12EBS_MUC285	12EBS_MUC285	Arthropoda	Hexanauplia									Copepoda	exact	accepted	y	subclass	subclass	subclass		Not Reported							y	y	06:07:00	28/04/2010	4	2010	EBS	4304	DZMB, Senckenberg	Sea floor		R/V Sonne		898	edited	BGR1	BGR east	east	BGR1 BGR east #12EBS	DUPLICATE	BGR1	East	#12EBS	NA	MUC285	11.30111111	-119.25	-119.25	11.30111111		Arthropoda	Copepoda	Not Reported	NA	NA	NA	NA	NA	Uncertain	NA	NA	NA	NA	24.45
6608	Amphipoda						record	record			macrofauna	macrofauna	macro	BGR1_#12EBS_MUC284_284	##12EBS_MUC284	12EBS_MUC284	Arthropoda	Malacostraca	Amphipoda								Amphipoda	exact	accepted		order	order	order		Not Reported							y	y	06:07:00	28/04/2010	4	2010	EBS	4304	DZMB, Senckenberg	Sea floor		R/V Sonne		155	edited	BGR1	BGR east	east	BGR1 BGR east #12EBS	DUPLICATE	BGR1	East	#12EBS	NA	MUC284	11.30111111	-119.25	-119.25	11.30111111		Arthropoda	Malacostraca	Amphipoda	NA	NA	NA	NA	NA	Uncertain	NA	NA	NA	NA	4.22
6607	Cnidaria						record	record			macrofauna	macrofauna	macro	BGR1_#12EBS_MUC283_283	##12EBS_MUC283	12EBS_MUC283	Cnidaria										Cnidaria	exact	accepted		phylum	phylum	phylum		Not Reported							y	y	06:07:00	28/04/2010	4	2010	EBS	4304	DZMB, Senckenberg	Sea floor		R/V Sonne		11	edited	BGR1	BGR east	east	BGR1 BGR east #12EBS	DUPLICATE	BGR1	East	#12EBS	NA	MUC283	11.30111111	-119.25	-119.25	11.30111111		Cnidaria	Not Reported	Not Reported	NA	NA	NA	NA	NA	Uncertain	NA	NA	NA	NA	0.29
6606	Chaetognatha						record	record			macrofauna	macrofauna	macro	BGR1_#12EBS_MUC282_282	##12EBS_MUC282	12EBS_MUC282	Chaetognatha										Chaetognatha	exact	accepted		phylum	phylum	phylum		Not Reported							y	y	06:07:00	28/04/2010	4	2010	EBS	4304	DZMB, Senckenberg	Sea floor		R/V Sonne		14	edited	BGR1	BGR east	east	BGR1 BGR east #12EBS	DUPLICATE	BGR1	East	#12EBS	NA	MUC282	11.30111111	-119.25	-119.25	11.30111111		Chaetognatha	Not Reported	Not Reported	NA	NA	NA	NA	NA	Uncertain	NA	NA	NA	NA	0.38
6602	Porifera						record	record			macrofauna	macrofauna	macro	BGR1_#12EBS_MUC278_278	##12EBS_MUC278	12EBS_MUC278	Porifera										Porifera	exact	accepted		phylum	phylum	phylum		Not Reported							y	y	06:07:00	28/04/2010	4	2010	EBS	4304	DZMB, Senckenberg	Sea floor		R/V Sonne		NA	edited	BGR1	BGR east	east	BGR1 BGR east #12EBS	DUPLICATE	BGR1	East	#12EBS	NA	MUC278	11.30111111	-119.25	-119.25	11.30111111		Porifera	Not Reported	Not Reported	NA	NA	NA	NA	NA	Uncertain	NA	NA	NA	NA	NA
6527	Polychaeta						record	record			macrofauna	macrofauna	macro	BGR1_#12EBS_MU310_310	##12EBS_MU310	12EBS_MU310	Annelida	Polychaeta									Polychaeta	exact	accepted		class	class	class		Not Reported							y	y	06:07:00	28/04/2010	4	2010	MUC	4304	DZMB, Senckenberg	Sea floor		R/V Sonne		18	edited	BGR1	BGR east	east	BGR1 BGR east #12EBS		BGR1	East	#12EBS	NA	MU310	11.30111111	-119.25	-119.25	11.30111111		Annelida	Polychaeta	Not Reported	NA	NA	NA	NA	NA	Uncertain	NA	NA	NA	NA	13.43283582
6515	Polychaeta						record	record			macrofauna	macrofauna	macro	BGR1_#12EBS_MU298_298	##12EBS_MU298	12EBS_MU298	Annelida	Polychaeta									Polychaeta	exact	accepted		class	class	class		Not Reported							y	y	06:07:00	28/04/2010	4	2010	MUC	4304	DZMB, Senckenberg	Sea floor		R/V Sonne		14	edited	BGR1	BGR east	east	BGR1 BGR east #12EBS		BGR1	East	#12EBS	NA	MU298	11.30111111	-119.25	-119.25	11.30111111		Annelida	Polychaeta	Not Reported	NA	NA	NA	NA	NA	Uncertain	NA	NA	NA	NA	11.96581197
6502	Polychaeta						record	record			macrofauna	macrofauna	macro	BGR1_#12EBS_MU285_285	##12EBS_MU285	12EBS_MU285	Annelida	Polychaeta									Polychaeta	exact	accepted		class	class	class		Not Reported							y	y	06:07:00	28/04/2010	4	2010	MUC	4304	DZMB, Senckenberg	Sea floor		R/V Sonne		36	edited	BGR1	BGR east	east	BGR1 BGR east #12EBS		BGR1	East	#12EBS	NA	MU285	11.30111111	-119.25	-119.25	11.30111111		Annelida	Polychaeta	Not Reported	NA	NA	NA	NA	NA	Uncertain	NA	NA	NA	NA	34.95145631
6494	Polychaeta						record	record			macrofauna	macrofauna	macro	BGR1_#12EBS_MU277_277	##12EBS_MU277	12EBS_MU277	Annelida	Polychaeta									Polychaeta	exact	accepted		class	class	class		Not Reported							y	y	06:07:00	28/04/2010	4	2010	MUC	4304	DZMB, Senckenberg	Sea floor		R/V Sonne		30	edited	BGR1	BGR east	east	BGR1 BGR east #12EBS		BGR1	East	#12EBS	NA	MU277	11.30111111	-119.25	-119.25	11.30111111		Annelida	Polychaeta	Not Reported	NA	NA	NA	NA	NA	Uncertain	NA	NA	NA	NA	43.47826087
6486	Polychaeta						record	record			macrofauna	macrofauna	macro	BGR1_#12EBS_MU269_269	##12EBS_MU269	12EBS_MU269	Annelida	Polychaeta									Polychaeta	exact	accepted		class	class	class		Not Reported							y	y	06:07:00	28/04/2010	4	2010	MUC	4304	DZMB, Senckenberg	Sea floor		R/V Sonne		1	edited	BGR1	BGR east	east	BGR1 BGR east #12EBS		BGR1	East	#12EBS	NA	MU269	11.30111111	-119.25	-119.25	11.30111111		Annelida	Polychaeta	Not Reported	NA	NA	NA	NA	NA	Uncertain	NA	NA	NA	NA	14.17910448
6485	Polychaeta						record	record			macrofauna	macrofauna	macro	BGR1_#12EBS_MU268_268	##12EBS_MU268	12EBS_MU268	Annelida	Polychaeta									Polychaeta	exact	accepted		class	class	class		Not Reported							y	y	06:07:00	28/04/2010	4	2010	MUC	4304	DZMB, Senckenberg	Sea floor		R/V Sonne		1	edited	BGR1	BGR east	east	BGR1 BGR east #12EBS		BGR1	East	#12EBS	NA	MU268	11.30111111	-119.25	-119.25	11.30111111		Annelida	Polychaeta	Not Reported	NA	NA	NA	NA	NA	Uncertain	NA	NA	NA	NA	4.47761194
6484	Polychaeta						record	record			macrofauna	macrofauna	macro	BGR1_#12EBS_MU267_267	##12EBS_MU267	12EBS_MU267	Annelida	Polychaeta									Polychaeta	exact	accepted		class	class	class		Not Reported							y	y	06:07:00	28/04/2010	4	2010	MUC	4304	DZMB, Senckenberg	Sea floor		R/V Sonne		1	edited	BGR1	BGR east	east	BGR1 BGR east #12EBS		BGR1	East	#12EBS	NA	MU267	11.30111111	-119.25	-119.25	11.30111111		Annelida	Polychaeta	Not Reported	NA	NA	NA	NA	NA	Uncertain	NA	NA	NA	NA	5.223880597
6482	Polychaeta						record	record			macrofauna	macrofauna	macro	BGR1_#12EBS_MU265_265	##12EBS_MU265	12EBS_MU265	Annelida	Polychaeta									Polychaeta	exact	accepted		class	class	class		Not Reported							y	y	06:07:00	28/04/2010	4	2010	MUC	4304	DZMB, Senckenberg	Sea floor		R/V Sonne		1	edited	BGR1	BGR east	east	BGR1 BGR east #12EBS		BGR1	East	#12EBS	NA	MU265	11.30111111	-119.25	-119.25	11.30111111		Annelida	Polychaeta	Not Reported	NA	NA	NA	NA	NA	Uncertain	NA	NA	NA	NA	4.651162791
6481	Polychaeta						record	record			macrofauna	macrofauna	macro	BGR1_#12EBS_MU264_264	##12EBS_MU264	12EBS_MU264	Annelida	Polychaeta									Polychaeta	exact	accepted		class	class	class		Not Reported							y	y	06:07:00	28/04/2010	4	2010	MUC	4304	DZMB, Senckenberg	Sea floor		R/V Sonne		1	edited	BGR1	BGR east	east	BGR1 BGR east #12EBS		BGR1	East	#12EBS	NA	MU264	11.30111111	-119.25	-119.25	11.30111111		Annelida	Polychaeta	Not Reported	NA	NA	NA	NA	NA	Uncertain	NA	NA	NA	NA	1.550387597
6480	Polychaeta						record	record			macrofauna	macrofauna	macro	BGR1_#12EBS_MU263_263	##12EBS_MU263	12EBS_MU263	Annelida	Polychaeta									Polychaeta	exact	accepted		class	class	class		Not Reported							y	y	06:07:00	28/04/2010	4	2010	MUC	4304	DZMB, Senckenberg	Sea floor		R/V Sonne		1	edited	BGR1	BGR east	east	BGR1 BGR east #12EBS		BGR1	East	#12EBS	NA	MU263	11.30111111	-119.25	-119.25	11.30111111		Annelida	Polychaeta	Not Reported	NA	NA	NA	NA	NA	Uncertain	NA	NA	NA	NA	13.17829457
6471	Polychaeta						record	record			macrofauna	macrofauna	macro	BGR1_#12EBS_MU254_254	##12EBS_MU254	12EBS_MU254	Annelida	Polychaeta									Polychaeta	exact	accepted		class	class	class		Not Reported							y	y	06:07:00	28/04/2010	4	2010	MUC	4304	DZMB, Senckenberg	Sea floor		R/V Sonne		1	edited	BGR1	BGR east	east	BGR1 BGR east #12EBS		BGR1	East	#12EBS	NA	MU254	11.30111111	-119.25	-119.25	11.30111111		Annelida	Polychaeta	Not Reported	NA	NA	NA	NA	NA	Uncertain	NA	NA	NA	NA	6.666666667
6470	Polychaeta						record	record			macrofauna	macrofauna	macro	BGR1_#12EBS_MU253_253	##12EBS_MU253	12EBS_MU253	Annelida	Polychaeta									Polychaeta	exact	accepted		class	class	class		Not Reported							y	y	06:07:00	28/04/2010	4	2010	MUC	4304	DZMB, Senckenberg	Sea floor		R/V Sonne		1	edited	BGR1	BGR east	east	BGR1 BGR east #12EBS		BGR1	East	#12EBS	NA	MU253	11.30111111	-119.25	-119.25	11.30111111		Annelida	Polychaeta	Not Reported	NA	NA	NA	NA	NA	Uncertain	NA	NA	NA	NA	1.666666667
6467	Polychaeta						record	record			macrofauna	macrofauna	macro	BGR1_#12EBS_MU250_250	##12EBS_MU250	12EBS_MU250	Annelida	Polychaeta									Polychaeta	exact	accepted		class	class	class		Not Reported							y	y	06:07:00	28/04/2010	4	2010	MUC	4304	DZMB, Senckenberg	Sea floor		R/V Sonne		1	edited	BGR1	BGR east	east	BGR1 BGR east #12EBS		BGR1	East	#12EBS	NA	MU250	11.30111111	-119.25	-119.25	11.30111111		Annelida	Polychaeta	Not Reported	NA	NA	NA	NA	NA	Uncertain	NA	NA	NA	NA	1.666666667
6466	Polychaeta						record	record			macrofauna	macrofauna	macro	BGR1_#12EBS_MU249_249	##12EBS_MU249	12EBS_MU249	Annelida	Polychaeta									Polychaeta	exact	accepted		class	class	class		Not Reported							y	y	06:07:00	28/04/2010	4	2010	MUC	4304	DZMB, Senckenberg	Sea floor		R/V Sonne		1	edited	BGR1	BGR east	east	BGR1 BGR east #12EBS		BGR1	East	#12EBS	NA	MU249	11.30111111	-119.25	-119.25	11.30111111		Annelida	Polychaeta	Not Reported	NA	NA	NA	NA	NA	Uncertain	NA	NA	NA	NA	20
6465	Polychaeta						record	record			macrofauna	macrofauna	macro	BGR1_#12EBS_MU248_248	##12EBS_MU248	12EBS_MU248	Annelida	Polychaeta									Polychaeta	exact	accepted		class	class	class		Not Reported							y	y	06:07:00	28/04/2010	4	2010	MUC	4304	DZMB, Senckenberg	Sea floor		R/V Sonne		1	edited	BGR1	BGR east	east	BGR1 BGR east #12EBS		BGR1	East	#12EBS	NA	MU248	11.30111111	-119.25	-119.25	11.30111111		Annelida	Polychaeta	Not Reported	NA	NA	NA	NA	NA	Uncertain	NA	NA	NA	NA	1.666666667
6464	Polychaeta						record	record			macrofauna	macrofauna	macro	BGR1_#12EBS_MU247_247	##12EBS_MU247	12EBS_MU247	Annelida	Polychaeta									Polychaeta	exact	accepted		class	class	class		Not Reported							y	y	06:07:00	28/04/2010	4	2010	MUC	4304	DZMB, Senckenberg	Sea floor		R/V Sonne		1	edited	BGR1	BGR east	east	BGR1 BGR east #12EBS		BGR1	East	#12EBS	NA	MU247	11.30111111	-119.25	-119.25	11.30111111		Annelida	Polychaeta	Not Reported	NA	NA	NA	NA	NA	Uncertain	NA	NA	NA	NA	1.666666667
6463	Polychaeta						record	record			macrofauna	macrofauna	macro	BGR1_#12EBS_MU246_246	##12EBS_MU246	12EBS_MU246	Annelida	Polychaeta									Polychaeta	exact	accepted		class	class	class		Not Reported							y	y	06:07:00	28/04/2010	4	2010	MUC	4304	DZMB, Senckenberg	Sea floor		R/V Sonne		1	edited	BGR1	BGR east	east	BGR1 BGR east #12EBS		BGR1	East	#12EBS	NA	MU246	11.30111111	-119.25	-119.25	11.30111111		Annelida	Polychaeta	Not Reported	NA	NA	NA	NA	NA	Uncertain	NA	NA	NA	NA	15
6462	Polychaeta						record	record			macrofauna	macrofauna	macro	BGR1_#12EBS_MU245_245	##12EBS_MU245	12EBS_MU245	Annelida	Polychaeta									Polychaeta	exact	accepted		class	class	class		Not Reported							y	y	06:07:00	28/04/2010	4	2010	MUC	4304	DZMB, Senckenberg	Sea floor		R/V Sonne		1	edited	BGR1	BGR east	east	BGR1 BGR east #12EBS		BGR1	East	#12EBS	NA	MU245	11.30111111	-119.25	-119.25	11.30111111		Annelida	Polychaeta	Not Reported	NA	NA	NA	NA	NA	Uncertain	NA	NA	NA	NA	5
6461	Polychaeta						record	record			macrofauna	macrofauna	macro	BGR1_#12EBS_MU244_244	##12EBS_MU244	12EBS_MU244	Annelida	Polychaeta									Polychaeta	exact	accepted		class	class	class		Not Reported							y	y	06:07:00	28/04/2010	4	2010	MUC	4304	DZMB, Senckenberg	Sea floor		R/V Sonne		1	edited	BGR1	BGR east	east	BGR1 BGR east #12EBS		BGR1	East	#12EBS	NA	MU244	11.30111111	-119.25	-119.25	11.30111111		Annelida	Polychaeta	Not Reported	NA	NA	NA	NA	NA	Uncertain	NA	NA	NA	NA	18.33333333
6460	Polychaeta						record	record			macrofauna	macrofauna	macro	BGR1_#12EBS_MU243_243	##12EBS_MU243	12EBS_MU243	Annelida	Polychaeta									Polychaeta	exact	accepted		class	class	class		Not Reported							y	y	06:07:00	28/04/2010	4	2010	MUC	4304	DZMB, Senckenberg	Sea floor		R/V Sonne		1	edited	BGR1	BGR east	east	BGR1 BGR east #12EBS		BGR1	East	#12EBS	NA	MU243	11.30111111	-119.25	-119.25	11.30111111		Annelida	Polychaeta	Not Reported	NA	NA	NA	NA	NA	Uncertain	NA	NA	NA	NA	23.33333333
6459	Polychaeta						record	record			macrofauna	macrofauna	macro	BGR1_#12EBS_MU242_242	##12EBS_MU242	12EBS_MU242	Annelida	Polychaeta									Polychaeta	exact	accepted		class	class	class		Not Reported							y	y	06:07:00	28/04/2010	4	2010	MUC	4304	DZMB, Senckenberg	Sea floor		R/V Sonne		1	edited	BGR1	BGR east	east	BGR1 BGR east #12EBS		BGR1	East	#12EBS	NA	MU242	11.30111111	-119.25	-119.25	11.30111111		Annelida	Polychaeta	Not Reported	NA	NA	NA	NA	NA	Uncertain	NA	NA	NA	NA	2.4
6458	Polychaeta						record	record			macrofauna	macrofauna	macro	BGR1_#12EBS_MU241_241	##12EBS_MU241	12EBS_MU241	Annelida	Polychaeta									Polychaeta	exact	accepted		class	class	class		Not Reported							y	y	06:07:00	28/04/2010	4	2010	MUC	4304	DZMB, Senckenberg	Sea floor		R/V Sonne		1	edited	BGR1	BGR east	east	BGR1 BGR east #12EBS		BGR1	East	#12EBS	NA	MU241	11.30111111	-119.25	-119.25	11.30111111		Annelida	Polychaeta	Not Reported	NA	NA	NA	NA	NA	Uncertain	NA	NA	NA	NA	2.4
6457	Polychaeta						record	record			macrofauna	macrofauna	macro	BGR1_#12EBS_MU240_240	##12EBS_MU240	12EBS_MU240	Annelida	Polychaeta									Polychaeta	exact	accepted		class	class	class		Not Reported							y	y	06:07:00	28/04/2010	4	2010	MUC	4304	DZMB, Senckenberg	Sea floor		R/V Sonne		1	edited	BGR1	BGR east	east	BGR1 BGR east #12EBS		BGR1	East	#12EBS	NA	MU240	11.30111111	-119.25	-119.25	11.30111111		Annelida	Polychaeta	Not Reported	NA	NA	NA	NA	NA	Uncertain	NA	NA	NA	NA	0.8
6456	Polychaeta						record	record			macrofauna	macrofauna	macro	BGR1_#12EBS_MU239_239	##12EBS_MU239	12EBS_MU239	Annelida	Polychaeta									Polychaeta	exact	accepted		class	class	class		Not Reported							y	y	06:07:00	28/04/2010	4	2010	MUC	4304	DZMB, Senckenberg	Sea floor		R/V Sonne		1	edited	BGR1	BGR east	east	BGR1 BGR east #12EBS		BGR1	East	#12EBS	NA	MU239	11.30111111	-119.25	-119.25	11.30111111		Annelida	Polychaeta	Not Reported	NA	NA	NA	NA	NA	Uncertain	NA	NA	NA	NA	1.6
6455	Polychaeta						record	record			macrofauna	macrofauna	macro	BGR1_#12EBS_MU238_238	##12EBS_MU238	12EBS_MU238	Annelida	Polychaeta									Polychaeta	exact	accepted		class	class	class		Not Reported							y	y	06:07:00	28/04/2010	4	2010	MUC	4304	DZMB, Senckenberg	Sea floor		R/V Sonne		1	edited	BGR1	BGR east	east	BGR1 BGR east #12EBS		BGR1	East	#12EBS	NA	MU238	11.30111111	-119.25	-119.25	11.30111111		Annelida	Polychaeta	Not Reported	NA	NA	NA	NA	NA	Uncertain	NA	NA	NA	NA	3.2
6454	Polychaeta						record	record			macrofauna	macrofauna	macro	BGR1_#12EBS_MU237_237	##12EBS_MU237	12EBS_MU237	Annelida	Polychaeta									Polychaeta	exact	accepted		class	class	class		Not Reported							y	y	06:07:00	28/04/2010	4	2010	MUC	4304	DZMB, Senckenberg	Sea floor		R/V Sonne		1	edited	BGR1	BGR east	east	BGR1 BGR east #12EBS		BGR1	East	#12EBS	NA	MU237	11.30111111	-119.25	-119.25	11.30111111		Annelida	Polychaeta	Not Reported	NA	NA	NA	NA	NA	Uncertain	NA	NA	NA	NA	15.2
6450	Polychaeta						record	record			macrofauna	macrofauna	macro	BGR1_#12EBS_MU233_233	##12EBS_MU233	12EBS_MU233	Annelida	Polychaeta									Polychaeta	exact	accepted		class	class	class		Not Reported							y	y	06:07:00	28/04/2010	4	2010	MUC	4304	DZMB, Senckenberg	Sea floor		R/V Sonne		1	edited	BGR1	BGR east	east	BGR1 BGR east #12EBS		BGR1	East	#12EBS	NA	MU233	11.30111111	-119.25	-119.25	11.30111111		Annelida	Polychaeta	Not Reported	NA	NA	NA	NA	NA	Uncertain	NA	NA	NA	NA	7.2
6449	Polychaeta						record	record			macrofauna	macrofauna	macro	BGR1_#12EBS_MU232_232	##12EBS_MU232	12EBS_MU232	Annelida	Polychaeta									Polychaeta	exact	accepted		class	class	class		Not Reported							y	y	06:07:00	28/04/2010	4	2010	MUC	4304	DZMB, Senckenberg	Sea floor		R/V Sonne		1	edited	BGR1	BGR east	east	BGR1 BGR east #12EBS		BGR1	East	#12EBS	NA	MU232	11.30111111	-119.25	-119.25	11.30111111		Annelida	Polychaeta	Not Reported	NA	NA	NA	NA	NA	Uncertain	NA	NA	NA	NA	5.6
6448	Polychaeta						record	record			macrofauna	macrofauna	macro	BGR1_#12EBS_MU231_231	##12EBS_MU231	12EBS_MU231	Annelida	Polychaeta									Polychaeta	exact	accepted		class	class	class		Not Reported							y	y	06:07:00	28/04/2010	4	2010	MUC	4304	DZMB, Senckenberg	Sea floor		R/V Sonne		1	edited	BGR1	BGR east	east	BGR1 BGR east #12EBS		BGR1	East	#12EBS	NA	MU231	11.30111111	-119.25	-119.25	11.30111111		Annelida	Polychaeta	Not Reported	NA	NA	NA	NA	NA	Uncertain	NA	NA	NA	NA	26.4
6447	Polychaeta						record	record			macrofauna	macrofauna	macro	BGR1_#12EBS_MU230_230	##12EBS_MU230	12EBS_MU230	Annelida	Polychaeta									Polychaeta	exact	accepted		class	class	class		Not Reported							y	y	06:07:00	28/04/2010	4	2010	MUC	4304	DZMB, Senckenberg	Sea floor		R/V Sonne		1	edited	BGR1	BGR east	east	BGR1 BGR east #12EBS		BGR1	East	#12EBS	NA	MU230	11.30111111	-119.25	-119.25	11.30111111		Annelida	Polychaeta	Not Reported	NA	NA	NA	NA	NA	Uncertain	NA	NA	NA	NA	0.71942446
6446	Polychaeta						record	record			macrofauna	macrofauna	macro	BGR1_#12EBS_MU229_229	##12EBS_MU229	12EBS_MU229	Annelida	Polychaeta									Polychaeta	exact	accepted		class	class	class		Not Reported							y	y	06:07:00	28/04/2010	4	2010	MUC	4304	DZMB, Senckenberg	Sea floor		R/V Sonne		1	edited	BGR1	BGR east	east	BGR1 BGR east #12EBS		BGR1	East	#12EBS	NA	MU229	11.30111111	-119.25	-119.25	11.30111111		Annelida	Polychaeta	Not Reported	NA	NA	NA	NA	NA	Uncertain	NA	NA	NA	NA	0.71942446
6445	Polychaeta						record	record			macrofauna	macrofauna	macro	BGR1_#12EBS_MU228_228	##12EBS_MU228	12EBS_MU228	Annelida	Polychaeta									Polychaeta	exact	accepted		class	class	class		Not Reported							y	y	06:07:00	28/04/2010	4	2010	MUC	4304	DZMB, Senckenberg	Sea floor		R/V Sonne		1	edited	BGR1	BGR east	east	BGR1 BGR east #12EBS		BGR1	East	#12EBS	NA	MU228	11.30111111	-119.25	-119.25	11.30111111		Annelida	Polychaeta	Not Reported	NA	NA	NA	NA	NA	Uncertain	NA	NA	NA	NA	0.71942446
6444	Polychaeta						record	record			macrofauna	macrofauna	macro	BGR1_#12EBS_MU227_227	##12EBS_MU227	12EBS_MU227	Annelida	Polychaeta									Polychaeta	exact	accepted		class	class	class		Not Reported							y	y	06:07:00	28/04/2010	4	2010	MUC	4304	DZMB, Senckenberg	Sea floor		R/V Sonne		1	edited	BGR1	BGR east	east	BGR1 BGR east #12EBS		BGR1	East	#12EBS	NA	MU227	11.30111111	-119.25	-119.25	11.30111111		Annelida	Polychaeta	Not Reported	NA	NA	NA	NA	NA	Uncertain	NA	NA	NA	NA	1.438848921
6443	Polychaeta						record	record			macrofauna	macrofauna	macro	BGR1_#12EBS_MU226_226	##12EBS_MU226	12EBS_MU226	Annelida	Polychaeta									Polychaeta	exact	accepted		class	class	class		Not Reported							y	y	06:07:00	28/04/2010	4	2010	MUC	4304	DZMB, Senckenberg	Sea floor		R/V Sonne		1	edited	BGR1	BGR east	east	BGR1 BGR east #12EBS		BGR1	East	#12EBS	NA	MU226	11.30111111	-119.25	-119.25	11.30111111		Annelida	Polychaeta	Not Reported	NA	NA	NA	NA	NA	Uncertain	NA	NA	NA	NA	0.71942446
6534	Decapoda						record	record		how to do size class	macrofauna	macrofauna	macro	BGR1_#12EBS_MU317_317	##12EBS_MU317	12EBS_MU317	Arthropoda	Malacostraca	Decapoda								Decapoda	exact	accepted		order	order	order		Not Reported							y	y	06:07:00	28/04/2010	4	2010	MUC	4304	DZMB, Senckenberg	Sea floor		R/V Sonne		1	edited	BGR1	BGR east	east	BGR1 BGR east #12EBS		BGR1	East	#12EBS	NA	MU317	11.30111111	-119.25	-119.25	11.30111111		Arthropoda	Malacostraca	Decapoda	NA	NA	NA	NA	NA	Uncertain	NA	NA	NA	NA	0.746268657
6533	Ostracoda						record	record			macrofauna	macrofauna	macro	BGR1_#12EBS_MU316_316	##12EBS_MU316	12EBS_MU316	Arthropoda	Ostracoda									Ostracoda	exact	accepted		class	class	class		Not Reported							y	y	06:07:00	28/04/2010	4	2010	MUC	4304	DZMB, Senckenberg	Sea floor		R/V Sonne		1	edited	BGR1	BGR east	east	BGR1 BGR east #12EBS		BGR1	East	#12EBS	NA	MU316	11.30111111	-119.25	-119.25	11.30111111		Arthropoda	Ostracoda	Not Reported	NA	NA	NA	NA	NA	Uncertain	NA	NA	NA	NA	0.746268657
6532	Tanaidacea						record	record			macrofauna	macrofauna	macro	BGR1_#12EBS_MU315_315	##12EBS_MU315	12EBS_MU315	Arthropoda	Malacostraca	Tanaidacea								Tanaidacea	exact	accepted		order	order	order		Not Reported							y	y	06:07:00	28/04/2010	4	2010	MUC	4304	DZMB, Senckenberg	Sea floor		R/V Sonne		19	edited	BGR1	BGR east	east	BGR1 BGR east #12EBS		BGR1	East	#12EBS	NA	MU315	11.30111111	-119.25	-119.25	11.30111111		Arthropoda	Malacostraca	Tanaidacea	NA	NA	NA	NA	NA	Uncertain	NA	NA	NA	NA	14.17910448
6531	Amphipoda						record	record			macrofauna	macrofauna	macro	BGR1_#12EBS_MU314_314	##12EBS_MU314	12EBS_MU314	Arthropoda	Malacostraca	Amphipoda								Amphipoda	exact	accepted		order	order	order		Not Reported							y	y	06:07:00	28/04/2010	4	2010	MUC	4304	DZMB, Senckenberg	Sea floor		R/V Sonne		2	edited	BGR1	BGR east	east	BGR1 BGR east #12EBS		BGR1	East	#12EBS	NA	MU314	11.30111111	-119.25	-119.25	11.30111111		Arthropoda	Malacostraca	Amphipoda	NA	NA	NA	NA	NA	Uncertain	NA	NA	NA	NA	1.492537313
6530	Harpacticoida						record	record			meiofauna	macrofauna	macro	BGR1_#12EBS_MU313_313	##12EBS_MU313	12EBS_MU313	Arthropoda	Hexanauplia	Harpacticoida								Harpacticoida	exact	accepted		order	order	order		Not Reported							y	y	06:07:00	28/04/2010	4	2010	MUC	4304	DZMB, Senckenberg	Sea floor		R/V Sonne		45	edited	BGR1	BGR east	east	BGR1 BGR east #12EBS		BGR1	East	#12EBS	NA	MU313	11.30111111	-119.25	-119.25	11.30111111		Arthropoda	Copepoda	Harpacticoida	NA	NA	NA	NA	NA	Uncertain	NA	NA	NA	NA	33.58208955
6529	Calanoida	pelagic					record	record			macrofauna	macrofauna	macro	BGR1_#12EBS_MU312_312	##12EBS_MU312	12EBS_MU312	Arthropoda	Hexanauplia	Calanoida								Calanoida	exact	accepted		order	order	order		Not Reported									06:07:00	28/04/2010	4	2010	MUC	4304	DZMB, Senckenberg	Sea floor		R/V Sonne		17	edited	BGR1	BGR east	east	BGR1 BGR east #12EBS		BGR1	East	#12EBS	NA	MU312	11.30111111	-119.25	-119.25	11.30111111		Arthropoda	Copepoda	Calanoida	NA	NA	NA	NA	NA	Uncertain	NA	NA	NA	NA	12.68656716
6528	Isopoda						record	record			macrofauna	macrofauna	macro	BGR1_#12EBS_MU311_311	##12EBS_MU311	12EBS_MU311	Arthropoda	Malacostraca	Isopoda								Isopoda	exact	accepted		order	order	order		Not Reported							y	y	06:07:00	28/04/2010	4	2010	MUC	4304	DZMB, Senckenberg	Sea floor		R/V Sonne		7	edited	BGR1	BGR east	east	BGR1 BGR east #12EBS		BGR1	East	#12EBS	NA	MU311	11.30111111	-119.25	-119.25	11.30111111		Arthropoda	Malacostraca	Isopoda	NA	NA	NA	NA	NA	Uncertain	NA	NA	NA	NA	5.223880597
6442	Polychaeta						record	record			macrofauna	macrofauna	macro	BGR1_#12EBS_MU225_225	##12EBS_MU225	12EBS_MU225	Annelida	Polychaeta									Polychaeta	exact	accepted		class	class	class		Not Reported							y	y	06:07:00	28/04/2010	4	2010	MUC	4304	DZMB, Senckenberg	Sea floor		R/V Sonne		1	edited	BGR1	BGR east	east	BGR1 BGR east #12EBS		BGR1	East	#12EBS	NA	MU225	11.30111111	-119.25	-119.25	11.30111111		Annelida	Polychaeta	Not Reported	NA	NA	NA	NA	NA	Uncertain	NA	NA	NA	NA	2.158273381
6526	Solenogastres						record	record			macrofauna	macrofauna	macro	BGR1_#12EBS_MU309_309	##12EBS_MU309	12EBS_MU309	Mollusca	Solenogastres									Solenogastres	exact	accepted		class	class	class		Not Reported							y	y	06:07:00	28/04/2010	4	2010	MUC	4304	DZMB, Senckenberg	Sea floor		R/V Sonne		1	edited	BGR1	BGR east	east	BGR1 BGR east #12EBS		BGR1	East	#12EBS	NA	MU309	11.30111111	-119.25	-119.25	11.30111111		Mollusca	Solenogastres	Not Reported	NA	NA	NA	NA	NA	Uncertain	NA	NA	NA	NA	0.854700855
6525	Scaphopoda						record	record			macrofauna	macrofauna	macro	BGR1_#12EBS_MU308_308	##12EBS_MU308	12EBS_MU308	Mollusca	Scaphopoda									Scaphopoda	exact	accepted		class	class	class		Not Reported							y	y	06:07:00	28/04/2010	4	2010	MUC	4304	DZMB, Senckenberg	Sea floor		R/V Sonne		2	edited	BGR1	BGR east	east	BGR1 BGR east #12EBS		BGR1	East	#12EBS	NA	MU308	11.30111111	-119.25	-119.25	11.30111111		Mollusca	Scaphopoda	Not Reported	NA	NA	NA	NA	NA	Uncertain	NA	NA	NA	NA	1.709401709
6524	Gastropoda						record	record			macrofauna	macrofauna	macro	BGR1_#12EBS_MU307_307	##12EBS_MU307	12EBS_MU307	Mollusca	Gastropoda									Gastropoda	exact	accepted		class	class	class		Not Reported							y	y	06:07:00	28/04/2010	4	2010	MUC	4304	DZMB, Senckenberg	Sea floor		R/V Sonne		1	edited	BGR1	BGR east	east	BGR1 BGR east #12EBS		BGR1	East	#12EBS	NA	MU307	11.30111111	-119.25	-119.25	11.30111111		Mollusca	Gastropoda	Not Reported	NA	NA	NA	NA	NA	Uncertain	NA	NA	NA	NA	0.854700855
6523	Bivalvia						record	record			macrofauna	macrofauna	macro	BGR1_#12EBS_MU306_306	##12EBS_MU306	12EBS_MU306	Mollusca	Bivalvia									Bivalvia	exact	accepted		class	class	class		Not Reported							y	y	06:07:00	28/04/2010	4	2010	MUC	4304	DZMB, Senckenberg	Sea floor		R/V Sonne		3	edited	BGR1	BGR east	east	BGR1 BGR east #12EBS		BGR1	East	#12EBS	NA	MU306	11.30111111	-119.25	-119.25	11.30111111		Mollusca	Bivalvia	Not Reported	NA	NA	NA	NA	NA	Uncertain	NA	NA	NA	NA	2.564102564
6522	Nematoda						record	record			macrofauna	macrofauna	macro	BGR1_#12EBS_MU305_305	##12EBS_MU305	12EBS_MU305	Nematoda										Nematoda	exact	accepted		phylum	phylum	phylum		Not Reported							y	y	06:07:00	28/04/2010	4	2010	MUC	4304	DZMB, Senckenberg	Sea floor		R/V Sonne		18	edited	BGR1	BGR east	east	BGR1 BGR east #12EBS		BGR1	East	#12EBS	NA	MU305	11.30111111	-119.25	-119.25	11.30111111		Nematoda	Not Reported	Not Reported	NA	NA	NA	NA	NA	Uncertain	NA	NA	NA	NA	15.38461538
6521	Ostracoda						record	record			macrofauna	macrofauna	macro	BGR1_#12EBS_MU304_304	##12EBS_MU304	12EBS_MU304	Arthropoda	Ostracoda									Ostracoda	exact	accepted		class	class	class		Not Reported							y	y	06:07:00	28/04/2010	4	2010	MUC	4304	DZMB, Senckenberg	Sea floor		R/V Sonne		1	edited	BGR1	BGR east	east	BGR1 BGR east #12EBS		BGR1	East	#12EBS	NA	MU304	11.30111111	-119.25	-119.25	11.30111111		Arthropoda	Ostracoda	Not Reported	NA	NA	NA	NA	NA	Uncertain	NA	NA	NA	NA	0.854700855
6520	Tanaidacea						record	record			macrofauna	macrofauna	macro	BGR1_#12EBS_MU303_303	##12EBS_MU303	12EBS_MU303	Arthropoda	Malacostraca	Tanaidacea								Tanaidacea	exact	accepted		order	order	order		Not Reported							y	y	06:07:00	28/04/2010	4	2010	MUC	4304	DZMB, Senckenberg	Sea floor		R/V Sonne		19	edited	BGR1	BGR east	east	BGR1 BGR east #12EBS		BGR1	East	#12EBS	NA	MU303	11.30111111	-119.25	-119.25	11.30111111		Arthropoda	Malacostraca	Tanaidacea	NA	NA	NA	NA	NA	Uncertain	NA	NA	NA	NA	16.23931624
6519	Amphipoda						record	record			macrofauna	macrofauna	macro	BGR1_#12EBS_MU302_302	##12EBS_MU302	12EBS_MU302	Arthropoda	Malacostraca	Amphipoda								Amphipoda	exact	accepted		order	order	order		Not Reported							y	y	06:07:00	28/04/2010	4	2010	MUC	4304	DZMB, Senckenberg	Sea floor		R/V Sonne		4	edited	BGR1	BGR east	east	BGR1 BGR east #12EBS		BGR1	East	#12EBS	NA	MU302	11.30111111	-119.25	-119.25	11.30111111		Arthropoda	Malacostraca	Amphipoda	NA	NA	NA	NA	NA	Uncertain	NA	NA	NA	NA	3.418803419
6518	Harpacticoida						record	record			meiofauna	macrofauna	macro	BGR1_#12EBS_MU301_301	##12EBS_MU301	12EBS_MU301	Arthropoda	Hexanauplia	Harpacticoida								Harpacticoida	exact	accepted		order	order	order		Not Reported							y	y	06:07:00	28/04/2010	4	2010	MUC	4304	DZMB, Senckenberg	Sea floor		R/V Sonne		26	edited	BGR1	BGR east	east	BGR1 BGR east #12EBS		BGR1	East	#12EBS	NA	MU301	11.30111111	-119.25	-119.25	11.30111111		Arthropoda	Copepoda	Harpacticoida	NA	NA	NA	NA	NA	Uncertain	NA	NA	NA	NA	22.22222222
6517	Calanoida	pelagic					record	record			macrofauna	macrofauna	macro	BGR1_#12EBS_MU300_300	##12EBS_MU300	12EBS_MU300	Arthropoda	Hexanauplia	Calanoida								Calanoida	exact	accepted		order	order	order		Not Reported									06:07:00	28/04/2010	4	2010	MUC	4304	DZMB, Senckenberg	Sea floor		R/V Sonne		21	edited	BGR1	BGR east	east	BGR1 BGR east #12EBS		BGR1	East	#12EBS	NA	MU300	11.30111111	-119.25	-119.25	11.30111111		Arthropoda	Copepoda	Calanoida	NA	NA	NA	NA	NA	Uncertain	NA	NA	NA	NA	17.94871795
6516	Isopoda						record	record			macrofauna	macrofauna	macro	BGR1_#12EBS_MU299_299	##12EBS_MU299	12EBS_MU299	Arthropoda	Malacostraca	Isopoda								Isopoda	exact	accepted		order	order	order		Not Reported							y	y	06:07:00	28/04/2010	4	2010	MUC	4304	DZMB, Senckenberg	Sea floor		R/V Sonne		6	edited	BGR1	BGR east	east	BGR1 BGR east #12EBS		BGR1	East	#12EBS	NA	MU299	11.30111111	-119.25	-119.25	11.30111111		Arthropoda	Malacostraca	Isopoda	NA	NA	NA	NA	NA	Uncertain	NA	NA	NA	NA	5.128205128
6441	Polychaeta						record	record			macrofauna	macrofauna	macro	BGR1_#12EBS_MU224_224	##12EBS_MU224	12EBS_MU224	Annelida	Polychaeta									Polychaeta	exact	accepted		class	class	class		Not Reported							y	y	06:07:00	28/04/2010	4	2010	MUC	4304	DZMB, Senckenberg	Sea floor		R/V Sonne		1	edited	BGR1	BGR east	east	BGR1 BGR east #12EBS		BGR1	East	#12EBS	NA	MU224	11.30111111	-119.25	-119.25	11.30111111		Annelida	Polychaeta	Not Reported	NA	NA	NA	NA	NA	Uncertain	NA	NA	NA	NA	10.07194245
6514	Ophiuroidea						record	record			macrofauna	macrofauna	macro	BGR1_#12EBS_MU297_297	##12EBS_MU297	12EBS_MU297	Echinodermata	Ophiuroidea									Ophiuroidea	exact	accepted		class	class	class		Not Reported							y	y	06:07:00	28/04/2010	4	2010	MUC	4304	DZMB, Senckenberg	Sea floor		R/V Sonne		2	edited	BGR1	BGR east	east	BGR1 BGR east #12EBS		BGR1	East	#12EBS	NA	MU297	11.30111111	-119.25	-119.25	11.30111111		Echinodermata	Ophiuroidea	Not Reported	NA	NA	NA	NA	NA	Uncertain	NA	NA	NA	NA	1.941747573
6513	Echinoidea						record	record			macrofauna	macrofauna	macro	BGR1_#12EBS_MU296_296	##12EBS_MU296	12EBS_MU296	Echinodermata	Echinoidea									Echinoidea	exact	accepted		class	class	class		Not Reported							y	y	06:07:00	28/04/2010	4	2010	MUC	4304	DZMB, Senckenberg	Sea floor		R/V Sonne		1	edited	BGR1	BGR east	east	BGR1 BGR east #12EBS		BGR1	East	#12EBS	NA	MU296	11.30111111	-119.25	-119.25	11.30111111		Echinodermata	Echinoidea	Not Reported	NA	NA	NA	NA	NA	Uncertain	NA	NA	NA	NA	0.970873786
6512	Scaphopoda						record	record			macrofauna	macrofauna	macro	BGR1_#12EBS_MU295_295	##12EBS_MU295	12EBS_MU295	Mollusca	Scaphopoda									Scaphopoda	exact	accepted		class	class	class		Not Reported							y	y	06:07:00	28/04/2010	4	2010	MUC	4304	DZMB, Senckenberg	Sea floor		R/V Sonne		1	edited	BGR1	BGR east	east	BGR1 BGR east #12EBS		BGR1	East	#12EBS	NA	MU295	11.30111111	-119.25	-119.25	11.30111111		Mollusca	Scaphopoda	Not Reported	NA	NA	NA	NA	NA	Uncertain	NA	NA	NA	NA	0.970873786
6511	Bivalvia						record	record			macrofauna	macrofauna	macro	BGR1_#12EBS_MU294_294	##12EBS_MU294	12EBS_MU294	Mollusca	Bivalvia									Bivalvia	exact	accepted		class	class	class		Not Reported							y	y	06:07:00	28/04/2010	4	2010	MUC	4304	DZMB, Senckenberg	Sea floor		R/V Sonne		2	edited	BGR1	BGR east	east	BGR1 BGR east #12EBS		BGR1	East	#12EBS	NA	MU294	11.30111111	-119.25	-119.25	11.30111111		Mollusca	Bivalvia	Not Reported	NA	NA	NA	NA	NA	Uncertain	NA	NA	NA	NA	1.941747573
6510	Nematoda						record	record			macrofauna	macrofauna	macro	BGR1_#12EBS_MU293_293	##12EBS_MU293	12EBS_MU293	Nematoda										Nematoda	exact	accepted		phylum	phylum	phylum		Not Reported							y	y	06:07:00	28/04/2010	4	2010	MUC	4304	DZMB, Senckenberg	Sea floor		R/V Sonne		3	edited	BGR1	BGR east	east	BGR1 BGR east #12EBS		BGR1	East	#12EBS	NA	MU293	11.30111111	-119.25	-119.25	11.30111111		Nematoda	Not Reported	Not Reported	NA	NA	NA	NA	NA	Uncertain	NA	NA	NA	NA	2.912621359
6509	Ostracoda						record	record			macrofauna	macrofauna	macro	BGR1_#12EBS_MU292_292	##12EBS_MU292	12EBS_MU292	Arthropoda	Ostracoda									Ostracoda	exact	accepted		class	class	class		Not Reported							y	y	06:07:00	28/04/2010	4	2010	MUC	4304	DZMB, Senckenberg	Sea floor		R/V Sonne		1	edited	BGR1	BGR east	east	BGR1 BGR east #12EBS		BGR1	East	#12EBS	NA	MU292	11.30111111	-119.25	-119.25	11.30111111		Arthropoda	Ostracoda	Not Reported	NA	NA	NA	NA	NA	Uncertain	NA	NA	NA	NA	0.970873786
6508	Tanaidacea						record	record			macrofauna	macrofauna	macro	BGR1_#12EBS_MU291_291	##12EBS_MU291	12EBS_MU291	Arthropoda	Malacostraca	Tanaidacea								Tanaidacea	exact	accepted		order	order	order		Not Reported							y	y	06:07:00	28/04/2010	4	2010	MUC	4304	DZMB, Senckenberg	Sea floor		R/V Sonne		17	edited	BGR1	BGR east	east	BGR1 BGR east #12EBS		BGR1	East	#12EBS	NA	MU291	11.30111111	-119.25	-119.25	11.30111111		Arthropoda	Malacostraca	Tanaidacea	NA	NA	NA	NA	NA	Uncertain	NA	NA	NA	NA	16.50485437
6507	Cumacea						record	record			macrofauna	macrofauna	macro	BGR1_#12EBS_MU290_290	##12EBS_MU290	12EBS_MU290	Arthropoda	Malacostraca	Cumacea								Cumacea	exact	accepted		order	order	order		Not Reported							y	y	06:07:00	28/04/2010	4	2010	MUC	4304	DZMB, Senckenberg	Sea floor		R/V Sonne		2	edited	BGR1	BGR east	east	BGR1 BGR east #12EBS		BGR1	East	#12EBS	NA	MU290	11.30111111	-119.25	-119.25	11.30111111		Arthropoda	Malacostraca	Cumacea	NA	NA	NA	NA	NA	Uncertain	NA	NA	NA	NA	1.941747573
6506	Amphipoda						record	record			macrofauna	macrofauna	macro	BGR1_#12EBS_MU289_289	##12EBS_MU289	12EBS_MU289	Arthropoda	Malacostraca	Amphipoda								Amphipoda	exact	accepted		order	order	order		Not Reported							y	y	06:07:00	28/04/2010	4	2010	MUC	4304	DZMB, Senckenberg	Sea floor		R/V Sonne		1	edited	BGR1	BGR east	east	BGR1 BGR east #12EBS		BGR1	East	#12EBS	NA	MU289	11.30111111	-119.25	-119.25	11.30111111		Arthropoda	Malacostraca	Amphipoda	NA	NA	NA	NA	NA	Uncertain	NA	NA	NA	NA	0.970873786
6505	Harpacticoida						record	record			meiofauna	macrofauna	macro	BGR1_#12EBS_MU288_288	##12EBS_MU288	12EBS_MU288	Arthropoda	Hexanauplia	Harpacticoida								Harpacticoida	exact	accepted		order	order	order		Not Reported							y	y	06:07:00	28/04/2010	4	2010	MUC	4304	DZMB, Senckenberg	Sea floor		R/V Sonne		24	edited	BGR1	BGR east	east	BGR1 BGR east #12EBS		BGR1	East	#12EBS	NA	MU288	11.30111111	-119.25	-119.25	11.30111111		Arthropoda	Copepoda	Harpacticoida	NA	NA	NA	NA	NA	Uncertain	NA	NA	NA	NA	23.30097087
6504	Calanoida	pelagic					record	record			macrofauna	macrofauna	macro	BGR1_#12EBS_MU287_287	##12EBS_MU287	12EBS_MU287	Arthropoda	Hexanauplia	Calanoida								Calanoida	exact	accepted		order	order	order		Not Reported									06:07:00	28/04/2010	4	2010	MUC	4304	DZMB, Senckenberg	Sea floor		R/V Sonne		2	edited	BGR1	BGR east	east	BGR1 BGR east #12EBS		BGR1	East	#12EBS	NA	MU287	11.30111111	-119.25	-119.25	11.30111111		Arthropoda	Copepoda	Calanoida	NA	NA	NA	NA	NA	Uncertain	NA	NA	NA	NA	1.941747573
6503	Isopoda						record	record			macrofauna	macrofauna	macro	BGR1_#12EBS_MU286_286	##12EBS_MU286	12EBS_MU286	Arthropoda	Malacostraca	Isopoda								Isopoda	exact	accepted		order	order	order		Not Reported							y	y	06:07:00	28/04/2010	4	2010	MUC	4304	DZMB, Senckenberg	Sea floor		R/V Sonne		10	edited	BGR1	BGR east	east	BGR1 BGR east #12EBS		BGR1	East	#12EBS	NA	MU286	11.30111111	-119.25	-119.25	11.30111111		Arthropoda	Malacostraca	Isopoda	NA	NA	NA	NA	NA	Uncertain	NA	NA	NA	NA	9.708737864
6440	Polychaeta						record	record			macrofauna	macrofauna	macro	BGR1_#12EBS_MU223_223	##12EBS_MU223	12EBS_MU223	Annelida	Polychaeta									Polychaeta	exact	accepted		class	class	class		Not Reported							y	y	06:07:00	28/04/2010	4	2010	MUC	4304	DZMB, Senckenberg	Sea floor		R/V Sonne		1	edited	BGR1	BGR east	east	BGR1 BGR east #12EBS		BGR1	East	#12EBS	NA	MU223	11.30111111	-119.25	-119.25	11.30111111		Annelida	Polychaeta	Not Reported	NA	NA	NA	NA	NA	Uncertain	NA	NA	NA	NA	0.71942446
6501	Sipuncula						record	record			macrofauna	macrofauna	macro	BGR1_#12EBS_MU284_284	##12EBS_MU284	12EBS_MU284	Annelida		Sipuncula								Sipuncula	exact	accepted		order	phylum	order		Not Reported							y	y	06:07:00	28/04/2010	4	2010	MUC	4304	DZMB, Senckenberg	Sea floor		R/V Sonne		1	edited	BGR1	BGR east	east	BGR1 BGR east #12EBS		BGR1	East	#12EBS	NA	MU284	11.30111111	-119.25	-119.25	11.30111111		Sipunculida	Not Reported	Not Reported	NA	NA	NA	NA	NA	Uncertain	NA	NA	NA	NA	1.449275362
6500	Nematoda						record	record			macrofauna	macrofauna	macro	BGR1_#12EBS_MU283_283	##12EBS_MU283	12EBS_MU283	Nematoda										Nematoda	exact	accepted		phylum	phylum	phylum		Not Reported							y	y	06:07:00	28/04/2010	4	2010	MUC	4304	DZMB, Senckenberg	Sea floor		R/V Sonne		3	edited	BGR1	BGR east	east	BGR1 BGR east #12EBS		BGR1	East	#12EBS	NA	MU283	11.30111111	-119.25	-119.25	11.30111111		Nematoda	Not Reported	Not Reported	NA	NA	NA	NA	NA	Uncertain	NA	NA	NA	NA	4.347826087
6499	Ostracoda						record	record			macrofauna	macrofauna	macro	BGR1_#12EBS_MU282_282	##12EBS_MU282	12EBS_MU282	Arthropoda	Ostracoda									Ostracoda	exact	accepted		class	class	class		Not Reported							y	y	06:07:00	28/04/2010	4	2010	MUC	4304	DZMB, Senckenberg	Sea floor		R/V Sonne		1	edited	BGR1	BGR east	east	BGR1 BGR east #12EBS		BGR1	East	#12EBS	NA	MU282	11.30111111	-119.25	-119.25	11.30111111		Arthropoda	Ostracoda	Not Reported	NA	NA	NA	NA	NA	Uncertain	NA	NA	NA	NA	1.449275362
6498	Tanaidacea						record	record			macrofauna	macrofauna	macro	BGR1_#12EBS_MU281_281	##12EBS_MU281	12EBS_MU281	Arthropoda	Malacostraca	Tanaidacea								Tanaidacea	exact	accepted		order	order	order		Not Reported							y	y	06:07:00	28/04/2010	4	2010	MUC	4304	DZMB, Senckenberg	Sea floor		R/V Sonne		15	edited	BGR1	BGR east	east	BGR1 BGR east #12EBS		BGR1	East	#12EBS	NA	MU281	11.30111111	-119.25	-119.25	11.30111111		Arthropoda	Malacostraca	Tanaidacea	NA	NA	NA	NA	NA	Uncertain	NA	NA	NA	NA	21.73913043
6497	Harpacticoida						record	record			meiofauna	macrofauna	macro	BGR1_#12EBS_MU280_280	##12EBS_MU280	12EBS_MU280	Arthropoda	Hexanauplia	Harpacticoida								Harpacticoida	exact	accepted		order	order	order		Not Reported							y	y	06:07:00	28/04/2010	4	2010	MUC	4304	DZMB, Senckenberg	Sea floor		R/V Sonne		15	edited	BGR1	BGR east	east	BGR1 BGR east #12EBS		BGR1	East	#12EBS	NA	MU280	11.30111111	-119.25	-119.25	11.30111111		Arthropoda	Copepoda	Harpacticoida	NA	NA	NA	NA	NA	Uncertain	NA	NA	NA	NA	21.73913043
6496	Calanoida	pelagic					record	record			macrofauna	macrofauna	macro	BGR1_#12EBS_MU279_279	##12EBS_MU279	12EBS_MU279	Arthropoda	Hexanauplia	Calanoida								Calanoida	exact	accepted		order	order	order		Not Reported									06:07:00	28/04/2010	4	2010	MUC	4304	DZMB, Senckenberg	Sea floor		R/V Sonne		2	edited	BGR1	BGR east	east	BGR1 BGR east #12EBS		BGR1	East	#12EBS	NA	MU279	11.30111111	-119.25	-119.25	11.30111111		Arthropoda	Copepoda	Calanoida	NA	NA	NA	NA	NA	Uncertain	NA	NA	NA	NA	2.898550725
6495	Isopoda						record	record			macrofauna	macrofauna	macro	BGR1_#12EBS_MU278_278	##12EBS_MU278	12EBS_MU278	Arthropoda	Malacostraca	Isopoda								Isopoda	exact	accepted		order	order	order		Not Reported							y	y	06:07:00	28/04/2010	4	2010	MUC	4304	DZMB, Senckenberg	Sea floor		R/V Sonne		1	edited	BGR1	BGR east	east	BGR1 BGR east #12EBS		BGR1	East	#12EBS	NA	MU278	11.30111111	-119.25	-119.25	11.30111111		Arthropoda	Malacostraca	Isopoda	NA	NA	NA	NA	NA	Uncertain	NA	NA	NA	NA	1.449275362
6439	Polychaeta						record	record			macrofauna	macrofauna	macro	BGR1_#12EBS_MU222_222	##12EBS_MU222	12EBS_MU222	Annelida	Polychaeta									Polychaeta	exact	accepted		class	class	class		Not Reported							y	y	06:07:00	28/04/2010	4	2010	MUC	4304	DZMB, Senckenberg	Sea floor		R/V Sonne		1	edited	BGR1	BGR east	east	BGR1 BGR east #12EBS		BGR1	East	#12EBS	NA	MU222	11.30111111	-119.25	-119.25	11.30111111		Annelida	Polychaeta	Not Reported	NA	NA	NA	NA	NA	Uncertain	NA	NA	NA	NA	17.26618705
6438	Polychaeta						record	record			macrofauna	macrofauna	macro	BGR1_#12EBS_MU221_221	##12EBS_MU221	12EBS_MU221	Annelida	Polychaeta									Polychaeta	exact	accepted		class	class	class		Not Reported							y	y	06:07:00	28/04/2010	4	2010	MUC	4304	DZMB, Senckenberg	Sea floor		R/V Sonne		1	edited	BGR1	BGR east	east	BGR1 BGR east #12EBS		BGR1	East	#12EBS	NA	MU221	11.30111111	-119.25	-119.25	11.30111111		Annelida	Polychaeta	Not Reported	NA	NA	NA	NA	NA	Uncertain	NA	NA	NA	NA	0.71942446
6437	Polychaeta						record	record			macrofauna	macrofauna	macro	BGR1_#12EBS_MU220_220	##12EBS_MU220	12EBS_MU220	Annelida	Polychaeta									Polychaeta	exact	accepted		class	class	class		Not Reported							y	y	06:07:00	28/04/2010	4	2010	MUC	4304	DZMB, Senckenberg	Sea floor		R/V Sonne		1	edited	BGR1	BGR east	east	BGR1 BGR east #12EBS		BGR1	East	#12EBS	NA	MU220	11.30111111	-119.25	-119.25	11.30111111		Annelida	Polychaeta	Not Reported	NA	NA	NA	NA	NA	Uncertain	NA	NA	NA	NA	0.71942446
6435	Polychaeta						record	record			macrofauna	macrofauna	macro	BGR1_#12EBS_MU218_218	##12EBS_MU218	12EBS_MU218	Annelida	Polychaeta									Polychaeta	exact	accepted		class	class	class		Not Reported							y	y	06:07:00	28/04/2010	4	2010	MUC	4304	DZMB, Senckenberg	Sea floor		R/V Sonne		1	edited	BGR1	BGR east	east	BGR1 BGR east #12EBS		BGR1	East	#12EBS	NA	MU218	11.30111111	-119.25	-119.25	11.30111111		Annelida	Polychaeta	Not Reported	NA	NA	NA	NA	NA	Uncertain	NA	NA	NA	NA	5.755395683
6434	Polychaeta						record	record			macrofauna	macrofauna	macro	BGR1_#12EBS_MU217_217	##12EBS_MU217	12EBS_MU217	Annelida	Polychaeta									Polychaeta	exact	accepted		class	class	class		Not Reported							y	y	06:07:00	28/04/2010	4	2010	MUC	4304	DZMB, Senckenberg	Sea floor		R/V Sonne		1	edited	BGR1	BGR east	east	BGR1 BGR east #12EBS		BGR1	East	#12EBS	NA	MU217	11.30111111	-119.25	-119.25	11.30111111		Annelida	Polychaeta	Not Reported	NA	NA	NA	NA	NA	Uncertain	NA	NA	NA	NA	10.07194245
6433	Polychaeta						record	record			macrofauna	macrofauna	macro	BGR1_#12EBS_MU216_216	##12EBS_MU216	12EBS_MU216	Annelida	Polychaeta									Polychaeta	exact	accepted		class	class	class		Not Reported							y	y	06:07:00	28/04/2010	4	2010	MUC	4304	DZMB, Senckenberg	Sea floor		R/V Sonne		1	edited	BGR1	BGR east	east	BGR1 BGR east #12EBS		BGR1	East	#12EBS	NA	MU216	11.30111111	-119.25	-119.25	11.30111111		Annelida	Polychaeta	Not Reported	NA	NA	NA	NA	NA	Uncertain	NA	NA	NA	NA	24.46043165
6432	Polychaeta						record	record			macrofauna	macrofauna	macro	BGR1_#12EBS_MU215_215	##12EBS_MU215	12EBS_MU215	Annelida	Polychaeta									Polychaeta	exact	accepted		class	class	class		Not Reported							y	y	06:07:00	28/04/2010	4	2010	MUC	4304	DZMB, Senckenberg	Sea floor		R/V Sonne		1	edited	BGR1	BGR east	east	BGR1 BGR east #12EBS		BGR1	East	#12EBS	NA	MU215	11.30111111	-119.25	-119.25	11.30111111		Annelida	Polychaeta	Not Reported	NA	NA	NA	NA	NA	Uncertain	NA	NA	NA	NA	2
6431	Polychaeta						record	record			macrofauna	macrofauna	macro	BGR1_#12EBS_MU214_214	##12EBS_MU214	12EBS_MU214	Annelida	Polychaeta									Polychaeta	exact	accepted		class	class	class		Not Reported							y	y	06:07:00	28/04/2010	4	2010	MUC	4304	DZMB, Senckenberg	Sea floor		R/V Sonne		1	edited	BGR1	BGR east	east	BGR1 BGR east #12EBS		BGR1	East	#12EBS	NA	MU214	11.30111111	-119.25	-119.25	11.30111111		Annelida	Polychaeta	Not Reported	NA	NA	NA	NA	NA	Uncertain	NA	NA	NA	NA	2
6430	Polychaeta						record	record			macrofauna	macrofauna	macro	BGR1_#12EBS_MU213_213	##12EBS_MU213	12EBS_MU213	Annelida	Polychaeta									Polychaeta	exact	accepted		class	class	class		Not Reported							y	y	06:07:00	28/04/2010	4	2010	MUC	4304	DZMB, Senckenberg	Sea floor		R/V Sonne		1	edited	BGR1	BGR east	east	BGR1 BGR east #12EBS		BGR1	East	#12EBS	NA	MU213	11.30111111	-119.25	-119.25	11.30111111		Annelida	Polychaeta	Not Reported	NA	NA	NA	NA	NA	Uncertain	NA	NA	NA	NA	2
6428	Polychaeta						record	record			macrofauna	macrofauna	macro	BGR1_#12EBS_MU211_211	##12EBS_MU211	12EBS_MU211	Annelida	Polychaeta									Polychaeta	exact	accepted		class	class	class		Not Reported							y	y	06:07:00	28/04/2010	4	2010	MUC	4304	DZMB, Senckenberg	Sea floor		R/V Sonne		1	edited	BGR1	BGR east	east	BGR1 BGR east #12EBS		BGR1	East	#12EBS	NA	MU211	11.30111111	-119.25	-119.25	11.30111111		Annelida	Polychaeta	Not Reported	NA	NA	NA	NA	NA	Uncertain	NA	NA	NA	NA	16
6387	Polychaeta						record	record			macrofauna	macrofauna	macro	BGR1_#12EBS_BD277_277	##12EBS_BD277	12EBS_BD277	Annelida	Polychaeta									Polychaeta	exact	accepted		class	class	class		Not Reported							y	y	06:07:00	28/04/2010	4	2010	EBS	4304	DZMB, Senckenberg	Sea floor		R/V Sonne		445	edited	BGR1	BGR east	east	BGR1 BGR east #12EBS		BGR1	East	#12EBS	NA	BD277	11.30111111	-119.25	-119.25	11.30111111		Annelida	Polychaeta	Not Reported	NA	NA	NA	NA	NA	Uncertain	NA	NA	NA	NA	13.91
6379	Polychaeta						record	record			macrofauna	macrofauna	macro	BGR1_#12EBS_BD269_269	##12EBS_BD269	12EBS_BD269	Annelida	Polychaeta									Polychaeta	exact	accepted		class	class	class		Not Reported							y	y	06:07:00	28/04/2010	4	2010	EBS	4304	DZMB, Senckenberg	Sea floor		R/V Sonne		1	edited	BGR1	BGR east	east	BGR1 BGR east #12EBS		BGR1	East	#12EBS	NA	BD269	11.30111111	-119.25	-119.25	11.30111111		Annelida	Polychaeta	Not Reported	NA	NA	NA	NA	NA	Uncertain	NA	NA	NA	NA	NA
6378	Polychaeta						record	record			macrofauna	macrofauna	macro	BGR1_#12EBS_BD268_268	##12EBS_BD268	12EBS_BD268	Annelida	Polychaeta									Polychaeta	exact	accepted		class	class	class		Not Reported							y	y	06:07:00	28/04/2010	4	2010	EBS	4304	DZMB, Senckenberg	Sea floor		R/V Sonne		1	edited	BGR1	BGR east	east	BGR1 BGR east #12EBS		BGR1	East	#12EBS	NA	BD268	11.30111111	-119.25	-119.25	11.30111111		Annelida	Polychaeta	Not Reported	NA	NA	NA	NA	NA	Uncertain	NA	NA	NA	NA	NA
6377	Polychaeta						record	record			macrofauna	macrofauna	macro	BGR1_#12EBS_BD267_267	##12EBS_BD267	12EBS_BD267	Annelida	Polychaeta									Polychaeta	exact	accepted		class	class	class		Not Reported							y	y	06:07:00	28/04/2010	4	2010	EBS	4304	DZMB, Senckenberg	Sea floor		R/V Sonne		1	edited	BGR1	BGR east	east	BGR1 BGR east #12EBS		BGR1	East	#12EBS	NA	BD267	11.30111111	-119.25	-119.25	11.30111111		Annelida	Polychaeta	Not Reported	NA	NA	NA	NA	NA	Uncertain	NA	NA	NA	NA	NA
6375	Polychaeta						record	record			macrofauna	macrofauna	macro	BGR1_#12EBS_BD265_265	##12EBS_BD265	12EBS_BD265	Annelida	Polychaeta									Polychaeta	exact	accepted		class	class	class		Not Reported							y	y	06:07:00	28/04/2010	4	2010	EBS	4304	DZMB, Senckenberg	Sea floor		R/V Sonne		1	edited	BGR1	BGR east	east	BGR1 BGR east #12EBS		BGR1	East	#12EBS	NA	BD265	11.30111111	-119.25	-119.25	11.30111111		Annelida	Polychaeta	Not Reported	NA	NA	NA	NA	NA	Uncertain	NA	NA	NA	NA	NA
6374	Polychaeta						record	record			macrofauna	macrofauna	macro	BGR1_#12EBS_BD264_264	##12EBS_BD264	12EBS_BD264	Annelida	Polychaeta									Polychaeta	exact	accepted		class	class	class		Not Reported							y	y	06:07:00	28/04/2010	4	2010	EBS	4304	DZMB, Senckenberg	Sea floor		R/V Sonne		1	edited	BGR1	BGR east	east	BGR1 BGR east #12EBS		BGR1	East	#12EBS	NA	BD264	11.30111111	-119.25	-119.25	11.30111111		Annelida	Polychaeta	Not Reported	NA	NA	NA	NA	NA	Uncertain	NA	NA	NA	NA	NA
6373	Polychaeta						record	record			macrofauna	macrofauna	macro	BGR1_#12EBS_BD263_263	##12EBS_BD263	12EBS_BD263	Annelida	Polychaeta									Polychaeta	exact	accepted		class	class	class		Not Reported							y	y	06:07:00	28/04/2010	4	2010	EBS	4304	DZMB, Senckenberg	Sea floor		R/V Sonne		1	edited	BGR1	BGR east	east	BGR1 BGR east #12EBS		BGR1	East	#12EBS	NA	BD263	11.30111111	-119.25	-119.25	11.30111111		Annelida	Polychaeta	Not Reported	NA	NA	NA	NA	NA	Uncertain	NA	NA	NA	NA	NA
6364	Polychaeta						record	record			macrofauna	macrofauna	macro	BGR1_#12EBS_BD254_254	##12EBS_BD254	12EBS_BD254	Annelida	Polychaeta									Polychaeta	exact	accepted		class	class	class		Not Reported							y	y	06:07:00	28/04/2010	4	2010	EBS	4304	DZMB, Senckenberg	Sea floor		R/V Sonne		1	edited	BGR1	BGR east	east	BGR1 BGR east #12EBS		BGR1	East	#12EBS	NA	BD254	11.30111111	-119.25	-119.25	11.30111111		Annelida	Polychaeta	Not Reported	NA	NA	NA	NA	NA	Uncertain	NA	NA	NA	NA	NA
6363	Polychaeta						record	record			macrofauna	macrofauna	macro	BGR1_#12EBS_BD253_253	##12EBS_BD253	12EBS_BD253	Annelida	Polychaeta									Polychaeta	exact	accepted		class	class	class		Not Reported							y	y	06:07:00	28/04/2010	4	2010	EBS	4304	DZMB, Senckenberg	Sea floor		R/V Sonne		1	edited	BGR1	BGR east	east	BGR1 BGR east #12EBS		BGR1	East	#12EBS	NA	BD253	11.30111111	-119.25	-119.25	11.30111111		Annelida	Polychaeta	Not Reported	NA	NA	NA	NA	NA	Uncertain	NA	NA	NA	NA	NA
6360	Polychaeta						record	record			macrofauna	macrofauna	macro	BGR1_#12EBS_BD250_250	##12EBS_BD250	12EBS_BD250	Annelida	Polychaeta									Polychaeta	exact	accepted		class	class	class		Not Reported							y	y	06:07:00	28/04/2010	4	2010	EBS	4304	DZMB, Senckenberg	Sea floor		R/V Sonne		1	edited	BGR1	BGR east	east	BGR1 BGR east #12EBS		BGR1	East	#12EBS	NA	BD250	11.30111111	-119.25	-119.25	11.30111111		Annelida	Polychaeta	Not Reported	NA	NA	NA	NA	NA	Uncertain	NA	NA	NA	NA	NA
6359	Polychaeta						record	record			macrofauna	macrofauna	macro	BGR1_#12EBS_BD249_249	##12EBS_BD249	12EBS_BD249	Annelida	Polychaeta									Polychaeta	exact	accepted		class	class	class		Not Reported							y	y	06:07:00	28/04/2010	4	2010	EBS	4304	DZMB, Senckenberg	Sea floor		R/V Sonne		1	edited	BGR1	BGR east	east	BGR1 BGR east #12EBS		BGR1	East	#12EBS	NA	BD249	11.30111111	-119.25	-119.25	11.30111111		Annelida	Polychaeta	Not Reported	NA	NA	NA	NA	NA	Uncertain	NA	NA	NA	NA	NA
6358	Polychaeta						record	record			macrofauna	macrofauna	macro	BGR1_#12EBS_BD248_248	##12EBS_BD248	12EBS_BD248	Annelida	Polychaeta									Polychaeta	exact	accepted		class	class	class		Not Reported							y	y	06:07:00	28/04/2010	4	2010	EBS	4304	DZMB, Senckenberg	Sea floor		R/V Sonne		1	edited	BGR1	BGR east	east	BGR1 BGR east #12EBS		BGR1	East	#12EBS	NA	BD248	11.30111111	-119.25	-119.25	11.30111111		Annelida	Polychaeta	Not Reported	NA	NA	NA	NA	NA	Uncertain	NA	NA	NA	NA	NA
6357	Polychaeta						record	record			macrofauna	macrofauna	macro	BGR1_#12EBS_BD247_247	##12EBS_BD247	12EBS_BD247	Annelida	Polychaeta									Polychaeta	exact	accepted		class	class	class		Not Reported							y	y	06:07:00	28/04/2010	4	2010	EBS	4304	DZMB, Senckenberg	Sea floor		R/V Sonne		1	edited	BGR1	BGR east	east	BGR1 BGR east #12EBS		BGR1	East	#12EBS	NA	BD247	11.30111111	-119.25	-119.25	11.30111111		Annelida	Polychaeta	Not Reported	NA	NA	NA	NA	NA	Uncertain	NA	NA	NA	NA	NA
6356	Polychaeta						record	record			macrofauna	macrofauna	macro	BGR1_#12EBS_BD246_246	##12EBS_BD246	12EBS_BD246	Annelida	Polychaeta									Polychaeta	exact	accepted		class	class	class		Not Reported							y	y	06:07:00	28/04/2010	4	2010	EBS	4304	DZMB, Senckenberg	Sea floor		R/V Sonne		1	edited	BGR1	BGR east	east	BGR1 BGR east #12EBS		BGR1	East	#12EBS	NA	BD246	11.30111111	-119.25	-119.25	11.30111111		Annelida	Polychaeta	Not Reported	NA	NA	NA	NA	NA	Uncertain	NA	NA	NA	NA	NA
6355	Polychaeta						record	record			macrofauna	macrofauna	macro	BGR1_#12EBS_BD245_245	##12EBS_BD245	12EBS_BD245	Annelida	Polychaeta									Polychaeta	exact	accepted		class	class	class		Not Reported							y	y	06:07:00	28/04/2010	4	2010	EBS	4304	DZMB, Senckenberg	Sea floor		R/V Sonne		1	edited	BGR1	BGR east	east	BGR1 BGR east #12EBS		BGR1	East	#12EBS	NA	BD245	11.30111111	-119.25	-119.25	11.30111111		Annelida	Polychaeta	Not Reported	NA	NA	NA	NA	NA	Uncertain	NA	NA	NA	NA	NA
6354	Polychaeta						record	record			macrofauna	macrofauna	macro	BGR1_#12EBS_BD244_244	##12EBS_BD244	12EBS_BD244	Annelida	Polychaeta									Polychaeta	exact	accepted		class	class	class		Not Reported							y	y	06:07:00	28/04/2010	4	2010	EBS	4304	DZMB, Senckenberg	Sea floor		R/V Sonne		1	edited	BGR1	BGR east	east	BGR1 BGR east #12EBS		BGR1	East	#12EBS	NA	BD244	11.30111111	-119.25	-119.25	11.30111111		Annelida	Polychaeta	Not Reported	NA	NA	NA	NA	NA	Uncertain	NA	NA	NA	NA	NA
6353	Polychaeta						record	record			macrofauna	macrofauna	macro	BGR1_#12EBS_BD243_243	##12EBS_BD243	12EBS_BD243	Annelida	Polychaeta									Polychaeta	exact	accepted		class	class	class		Not Reported							y	y	06:07:00	28/04/2010	4	2010	EBS	4304	DZMB, Senckenberg	Sea floor		R/V Sonne		1	edited	BGR1	BGR east	east	BGR1 BGR east #12EBS		BGR1	East	#12EBS	NA	BD243	11.30111111	-119.25	-119.25	11.30111111		Annelida	Polychaeta	Not Reported	NA	NA	NA	NA	NA	Uncertain	NA	NA	NA	NA	NA
6352	Polychaeta						record	record			macrofauna	macrofauna	macro	BGR1_#12EBS_BD242_242	##12EBS_BD242	12EBS_BD242	Annelida	Polychaeta									Polychaeta	exact	accepted		class	class	class		Not Reported							y	y	06:07:00	28/04/2010	4	2010	EBS	4304	DZMB, Senckenberg	Sea floor		R/V Sonne		1	edited	BGR1	BGR east	east	BGR1 BGR east #12EBS		BGR1	East	#12EBS	NA	BD242	11.30111111	-119.25	-119.25	11.30111111		Annelida	Polychaeta	Not Reported	NA	NA	NA	NA	NA	Uncertain	NA	NA	NA	NA	NA
6351	Polychaeta						record	record			macrofauna	macrofauna	macro	BGR1_#12EBS_BD241_241	##12EBS_BD241	12EBS_BD241	Annelida	Polychaeta									Polychaeta	exact	accepted		class	class	class		Not Reported							y	y	06:07:00	28/04/2010	4	2010	EBS	4304	DZMB, Senckenberg	Sea floor		R/V Sonne		1	edited	BGR1	BGR east	east	BGR1 BGR east #12EBS		BGR1	East	#12EBS	NA	BD241	11.30111111	-119.25	-119.25	11.30111111		Annelida	Polychaeta	Not Reported	NA	NA	NA	NA	NA	Uncertain	NA	NA	NA	NA	NA
6350	Polychaeta						record	record			macrofauna	macrofauna	macro	BGR1_#12EBS_BD240_240	##12EBS_BD240	12EBS_BD240	Annelida	Polychaeta									Polychaeta	exact	accepted		class	class	class		Not Reported							y	y	06:07:00	28/04/2010	4	2010	EBS	4304	DZMB, Senckenberg	Sea floor		R/V Sonne		1	edited	BGR1	BGR east	east	BGR1 BGR east #12EBS		BGR1	East	#12EBS	NA	BD240	11.30111111	-119.25	-119.25	11.30111111		Annelida	Polychaeta	Not Reported	NA	NA	NA	NA	NA	Uncertain	NA	NA	NA	NA	NA
6349	Polychaeta						record	record			macrofauna	macrofauna	macro	BGR1_#12EBS_BD239_239	##12EBS_BD239	12EBS_BD239	Annelida	Polychaeta									Polychaeta	exact	accepted		class	class	class		Not Reported							y	y	06:07:00	28/04/2010	4	2010	EBS	4304	DZMB, Senckenberg	Sea floor		R/V Sonne		1	edited	BGR1	BGR east	east	BGR1 BGR east #12EBS		BGR1	East	#12EBS	NA	BD239	11.30111111	-119.25	-119.25	11.30111111		Annelida	Polychaeta	Not Reported	NA	NA	NA	NA	NA	Uncertain	NA	NA	NA	NA	NA
6348	Polychaeta						record	record			macrofauna	macrofauna	macro	BGR1_#12EBS_BD238_238	##12EBS_BD238	12EBS_BD238	Annelida	Polychaeta									Polychaeta	exact	accepted		class	class	class		Not Reported							y	y	06:07:00	28/04/2010	4	2010	EBS	4304	DZMB, Senckenberg	Sea floor		R/V Sonne		1	edited	BGR1	BGR east	east	BGR1 BGR east #12EBS		BGR1	East	#12EBS	NA	BD238	11.30111111	-119.25	-119.25	11.30111111		Annelida	Polychaeta	Not Reported	NA	NA	NA	NA	NA	Uncertain	NA	NA	NA	NA	NA
6347	Polychaeta						record	record			macrofauna	macrofauna	macro	BGR1_#12EBS_BD237_237	##12EBS_BD237	12EBS_BD237	Annelida	Polychaeta									Polychaeta	exact	accepted		class	class	class		Not Reported							y	y	06:07:00	28/04/2010	4	2010	EBS	4304	DZMB, Senckenberg	Sea floor		R/V Sonne		1	edited	BGR1	BGR east	east	BGR1 BGR east #12EBS		BGR1	East	#12EBS	NA	BD237	11.30111111	-119.25	-119.25	11.30111111		Annelida	Polychaeta	Not Reported	NA	NA	NA	NA	NA	Uncertain	NA	NA	NA	NA	NA
6343	Polychaeta						record	record			macrofauna	macrofauna	macro	BGR1_#12EBS_BD233_233	##12EBS_BD233	12EBS_BD233	Annelida	Polychaeta									Polychaeta	exact	accepted		class	class	class		Not Reported							y	y	06:07:00	28/04/2010	4	2010	EBS	4304	DZMB, Senckenberg	Sea floor		R/V Sonne		1	edited	BGR1	BGR east	east	BGR1 BGR east #12EBS		BGR1	East	#12EBS	NA	BD233	11.30111111	-119.25	-119.25	11.30111111		Annelida	Polychaeta	Not Reported	NA	NA	NA	NA	NA	Uncertain	NA	NA	NA	NA	NA
6427	Pantopoda						record	record			macrofauna	macrofauna	macro	BGR1_#12EBS_BD317_317	##12EBS_BD317	12EBS_BD317	Arthropoda	Pycnogonida	Pantopoda								Pantopoda	exact	accepted		order	order	order		Not Reported							y	y	06:07:00	28/04/2010	4	2010	EBS	4304	DZMB, Senckenberg	Sea floor		R/V Sonne		2	edited	BGR1	BGR east	east	BGR1 BGR east #12EBS		BGR1	East	#12EBS	NA	BD317	11.30111111	-119.25	-119.25	11.30111111		Chelicerata	Pantopoda	Not Reported	NA	NA	NA	NA	NA	Uncertain	NA	NA	NA	NA	0.05
6426	Sipuncula						record	record			macrofauna	macrofauna	macro	BGR1_#12EBS_BD316_316	##12EBS_BD316	12EBS_BD316	Annelida		Sipuncula								Sipuncula	exact	accepted		order	phylum	order		Not Reported							y	y	06:07:00	28/04/2010	4	2010	EBS	4304	DZMB, Senckenberg	Sea floor		R/V Sonne		8	edited	BGR1	BGR east	east	BGR1 BGR east #12EBS		BGR1	East	#12EBS	NA	BD316	11.30111111	-119.25	-119.25	11.30111111		Sipunculida	Not Reported	Not Reported	NA	NA	NA	NA	NA	Uncertain	NA	NA	NA	NA	0.22
6425	Nematoda						record	record			macrofauna	macrofauna	macro	BGR1_#12EBS_BD315_315	##12EBS_BD315	12EBS_BD315	Nematoda										Nematoda	exact	accepted		phylum	phylum	phylum		Not Reported							y	y	06:07:00	28/04/2010	4	2010	EBS	4304	DZMB, Senckenberg	Sea floor		R/V Sonne		315	edited	BGR1	BGR east	east	BGR1 BGR east #12EBS		BGR1	East	#12EBS	NA	BD315	11.30111111	-119.25	-119.25	11.30111111		Nematoda	Not Reported	Not Reported	NA	NA	NA	NA	NA	Uncertain	NA	NA	NA	NA	8.58
6424	Polyplacophora						record	record			macrofauna	macrofauna	macro	BGR1_#12EBS_BD314_314	##12EBS_BD314	12EBS_BD314	Mollusca	Polyplacophora									Polyplacophora	exact	accepted		class	class	class		Not Reported							y	y	06:07:00	28/04/2010	4	2010	EBS	4304	DZMB, Senckenberg	Sea floor		R/V Sonne		1	edited	BGR1	BGR east	east	BGR1 BGR east #12EBS		BGR1	East	#12EBS	NA	BD314	11.30111111	-119.25	-119.25	11.30111111		Mollusca	Polyplacophora	Not Reported	NA	NA	NA	NA	NA	Uncertain	NA	NA	NA	NA	0.02
6423	Solenogastres						record	record			macrofauna	macrofauna	macro	BGR1_#12EBS_BD313_313	##12EBS_BD313	12EBS_BD313	Mollusca	Solenogastres									Solenogastres	exact	accepted		class	class	class		Not Reported							y	y	06:07:00	28/04/2010	4	2010	EBS	4304	DZMB, Senckenberg	Sea floor		R/V Sonne		19	edited	BGR1	BGR east	east	BGR1 BGR east #12EBS		BGR1	East	#12EBS	NA	BD313	11.30111111	-119.25	-119.25	11.30111111		Mollusca	Solenogastres	Not Reported	NA	NA	NA	NA	NA	Uncertain	NA	NA	NA	NA	0.52
6422	Gastropoda						record	record			macrofauna	macrofauna	macro	BGR1_#12EBS_BD312_312	##12EBS_BD312	12EBS_BD312	Mollusca	Gastropoda									Gastropoda	exact	accepted		class	class	class		Not Reported							y	y	06:07:00	28/04/2010	4	2010	EBS	4304	DZMB, Senckenberg	Sea floor		R/V Sonne		25	edited	BGR1	BGR east	east	BGR1 BGR east #12EBS		BGR1	East	#12EBS	NA	BD312	11.30111111	-119.25	-119.25	11.30111111		Mollusca	Gastropoda	Not Reported	NA	NA	NA	NA	NA	Uncertain	NA	NA	NA	NA	0.68
6421	Bivalvia						record	record			macrofauna	macrofauna	macro	BGR1_#12EBS_BD311_311	##12EBS_BD311	12EBS_BD311	Mollusca	Bivalvia									Bivalvia	exact	accepted		class	class	class		Not Reported							y	y	06:07:00	28/04/2010	4	2010	EBS	4304	DZMB, Senckenberg	Sea floor		R/V Sonne		128	edited	BGR1	BGR east	east	BGR1 BGR east #12EBS		BGR1	East	#12EBS	NA	BD311	11.30111111	-119.25	-119.25	11.30111111		Mollusca	Bivalvia	Not Reported	NA	NA	NA	NA	NA	Uncertain	NA	NA	NA	NA	3.48
6420	Holothuroidea						record	record			macrofauna	macrofauna	macro	BGR1_#12EBS_BD310_310	##12EBS_BD310	12EBS_BD310	Echinodermata	Holothuroidea									Holothuroidea	exact	accepted		class	class	class		Not Reported							y	y	06:07:00	28/04/2010	4	2010	EBS	4304	DZMB, Senckenberg	Sea floor		R/V Sonne		1	edited	BGR1	BGR east	east	BGR1 BGR east #12EBS		BGR1	East	#12EBS	NA	BD310	11.30111111	-119.25	-119.25	11.30111111		Echinodermata	Holothuroidea	Not Reported	NA	NA	NA	NA	NA	Uncertain	NA	NA	NA	NA	0.02
6419	Echinoidea						record	record			macrofauna	macrofauna	macro	BGR1_#12EBS_BD309_309	##12EBS_BD309	12EBS_BD309	Echinodermata	Echinoidea									Echinoidea	exact	accepted		class	class	class		Not Reported							y	y	06:07:00	28/04/2010	4	2010	EBS	4304	DZMB, Senckenberg	Sea floor		R/V Sonne		15	edited	BGR1	BGR east	east	BGR1 BGR east #12EBS		BGR1	East	#12EBS	NA	BD309	11.30111111	-119.25	-119.25	11.30111111		Echinodermata	Echinoidea	Not Reported	NA	NA	NA	NA	NA	Uncertain	NA	NA	NA	NA	0.4
6418	Ophiuroidea						record	record			macrofauna	macrofauna	macro	BGR1_#12EBS_BD308_308	##12EBS_BD308	12EBS_BD308	Echinodermata	Ophiuroidea									Ophiuroidea	exact	accepted		class	class	class		Not Reported							y	y	06:07:00	28/04/2010	4	2010	EBS	4304	DZMB, Senckenberg	Sea floor		R/V Sonne		69	edited	BGR1	BGR east	east	BGR1 BGR east #12EBS		BGR1	East	#12EBS	NA	BD308	11.30111111	-119.25	-119.25	11.30111111		Echinodermata	Ophiuroidea	Not Reported	NA	NA	NA	NA	NA	Uncertain	NA	NA	NA	NA	1.88
6417	Decapoda						record	record		how to do size class	macrofauna	macrofauna	macro	BGR1_#12EBS_BD307_307	##12EBS_BD307	12EBS_BD307	Arthropoda	Malacostraca	Decapoda								Decapoda	exact	accepted		order	order	order		Not Reported							y	y	06:07:00	28/04/2010	4	2010	EBS	4304	DZMB, Senckenberg	Sea floor		R/V Sonne		6	edited	BGR1	BGR east	east	BGR1 BGR east #12EBS		BGR1	East	#12EBS	NA	BD307	11.30111111	-119.25	-119.25	11.30111111		Arthropoda	Malacostraca	Decapoda	NA	NA	NA	NA	NA	Uncertain	NA	NA	NA	NA	0.16
6416	Tanaidacea						record	record			macrofauna	macrofauna	macro	BGR1_#12EBS_BD306_306	##12EBS_BD306	12EBS_BD306	Arthropoda	Malacostraca	Tanaidacea								Tanaidacea	exact	accepted		order	order	order		Not Reported							y	y	06:07:00	28/04/2010	4	2010	EBS	4304	DZMB, Senckenberg	Sea floor		R/V Sonne		286	edited	BGR1	BGR east	east	BGR1 BGR east #12EBS		BGR1	East	#12EBS	NA	BD306	11.30111111	-119.25	-119.25	11.30111111		Arthropoda	Malacostraca	Tanaidacea	NA	NA	NA	NA	NA	Uncertain	NA	NA	NA	NA	7.79
6415	Ostracoda						record	record			macrofauna	macrofauna	macro	BGR1_#12EBS_BD305_305	##12EBS_BD305	12EBS_BD305	Arthropoda	Ostracoda									Ostracoda	exact	accepted		class	class	class		Not Reported							y	y	06:07:00	28/04/2010	4	2010	EBS	4304	DZMB, Senckenberg	Sea floor		R/V Sonne		145	edited	BGR1	BGR east	east	BGR1 BGR east #12EBS		BGR1	East	#12EBS	NA	BD305	11.30111111	-119.25	-119.25	11.30111111		Arthropoda	Ostracoda	Not Reported	NA	NA	NA	NA	NA	Uncertain	NA	NA	NA	NA	3.95
6414	Mysida						record	record			macrofauna	macrofauna	macro	BGR1_#12EBS_BD304_304	##12EBS_BD304	12EBS_BD304	Arthropoda	Malacostraca	Mysidacea								Mysidacea	exact	unaccepted		order	order	order		Not Reported							y	y	06:07:00	28/04/2010	4	2010	EBS	4304	DZMB, Senckenberg	Sea floor		R/V Sonne		1	edited	BGR1	BGR east	east	BGR1 BGR east #12EBS		BGR1	East	#12EBS	NA	BD304	11.30111111	-119.25	-119.25	11.30111111		Arthropoda	Malacostraca	Mysidacea	NA	NA	NA	NA	NA	Uncertain	NA	NA	NA	NA	0.02
6413	Isopoda						record	record			macrofauna	macrofauna	macro	BGR1_#12EBS_BD303_303	##12EBS_BD303	12EBS_BD303	Arthropoda	Malacostraca	Isopoda								Isopoda	exact	accepted		order	order	order		Not Reported							y	y	06:07:00	28/04/2010	4	2010	EBS	4304	DZMB, Senckenberg	Sea floor		R/V Sonne		829	edited	BGR1	BGR east	east	BGR1 BGR east #12EBS		BGR1	East	#12EBS	NA	BD303	11.30111111	-119.25	-119.25	11.30111111		Arthropoda	Malacostraca	Isopoda	NA	NA	NA	NA	NA	Uncertain	NA	NA	NA	NA	22.57
6412	Styloptocuma						record	record			macrofauna	macrofauna	macro	BGR1_#12EBS_BD302_302	##12EBS_BD302	12EBS_BD302	Arthropoda	Malacostraca	Cumacea	Nannastacidae	Styloptocuma						Styloptocuma	exact	accepted		genus	genus	genus		Not Reported							y	y	06:07:00	28/04/2010	4	2010	EBS	4304	DZMB, Senckenberg	Sea floor		R/V Sonne		10	edited	BGR1	BGR east	east	BGR1 BGR east #12EBS		BGR1	East	#12EBS	NA	BD302	11.30111111	-119.25	-119.25	11.30111111		Arthropoda	Malacostraca	Cumacea	Nannastacidae	Styloptocuma	NA	NA	NA	Uncertain	NA	NA	NA	NA	NA
6411	Procampylaspis						record	record			macrofauna	macrofauna	macro	BGR1_#12EBS_BD301_301	##12EBS_BD301	12EBS_BD301	Arthropoda	Malacostraca	Cumacea	Nannastacidae	Procampylaspis						Procampylaspis	exact	accepted		genus	genus	genus		Not Reported							y	y	06:07:00	28/04/2010	4	2010	EBS	4304	DZMB, Senckenberg	Sea floor		R/V Sonne		2	edited	BGR1	BGR east	east	BGR1 BGR east #12EBS		BGR1	East	#12EBS	NA	BD301	11.30111111	-119.25	-119.25	11.30111111		Arthropoda	Malacostraca	Cumacea	Nannastacidae	Procampylaspis	NA	NA	NA	Uncertain	NA	NA	NA	NA	NA
6410	Nannastacidae						record	record			macrofauna	macrofauna	macro	BGR1_#12EBS_BD300_300	##12EBS_BD300	12EBS_BD300	Arthropoda	Malacostraca	Cumacea	Nannastacidae							Nannastacidae	exact	accepted		family	family	family		Not Reported							y	y	06:07:00	28/04/2010	4	2010	EBS	4304	DZMB, Senckenberg	Sea floor		R/V Sonne		3	edited	BGR1	BGR east	east	BGR1 BGR east #12EBS		BGR1	East	#12EBS	NA	BD300	11.30111111	-119.25	-119.25	11.30111111		Arthropoda	Malacostraca	Cumacea	Nannastacidae	Platycuma	NA	NA	NA	Uncertain	NA	NA	NA	NA	NA
6406	Atlantocuma						record	record			macrofauna	macrofauna	macro	BGR1_#12EBS_BD296_296	##12EBS_BD296	12EBS_BD296	Arthropoda	Malacostraca	Cumacea	Bodotriidae	Atlantocuma						Atlantocuma	exact	accepted		genus	genus	genus		Not Reported			species				y	y	06:07:00	28/04/2010	4	2010	EBS	4304	DZMB, Senckenberg	Sea floor		R/V Sonne		1	edited	BGR1	BGR east	east	BGR1 BGR east #12EBS		BGR1	East	#12EBS	NA	BD296	11.30111111	-119.25	-119.25	11.30111111		Arthropoda	Malacostraca	Cumacea	Nannastacidae	Atlantocuma	NA	NA	NA	Uncertain	NA	NA	NA	NA	NA
6405	Leucon (Macrauloleucon)						record	record			macrofauna	macrofauna	macro	BGR1_#12EBS_BD295_295	##12EBS_BD295	12EBS_BD295	Arthropoda	Malacostraca	Cumacea	Leuconidae	Leucon	Macrauloleucon					Leucon (Macrauloleucon)	exact_subgenus	accepted		genus	genus	genus		Not Reported							y	y	06:07:00	28/04/2010	4	2010	EBS	4304	DZMB, Senckenberg	Sea floor		R/V Sonne		7	edited	BGR1	BGR east	east	BGR1 BGR east #12EBS		BGR1	East	#12EBS	NA	BD295	11.30111111	-119.25	-119.25	11.30111111		Arthropoda	Malacostraca	Cumacea	Leuconidae	Leucon (Macrauloleucon)	NA	NA	NA	Uncertain	NA	NA	NA	NA	NA
6404	Leucon (Leucon)						record	record			macrofauna	macrofauna	macro	BGR1_#12EBS_BD294_294	##12EBS_BD294	12EBS_BD294	Arthropoda	Malacostraca	Cumacea	Leuconidae	Leucon	Leucon					Leucon (Leucon)	exact_subgenus	accepted		genus	genus	genus		Not Reported							y	y	06:07:00	28/04/2010	4	2010	EBS	4304	DZMB, Senckenberg	Sea floor		R/V Sonne		9	edited	BGR1	BGR east	east	BGR1 BGR east #12EBS		BGR1	East	#12EBS	NA	BD294	11.30111111	-119.25	-119.25	11.30111111		Arthropoda	Malacostraca	Cumacea	Leuconidae	Leucon (Leucon)	NA	NA	NA	Uncertain	NA	NA	NA	NA	NA
6403	Leucon (Crymoleucon)						record	record			macrofauna	macrofauna	macro	BGR1_#12EBS_BD293_293	##12EBS_BD293	12EBS_BD293	Arthropoda	Malacostraca	Cumacea	Leuconidae	Leucon	Crymoleucon					Leucon (Crymoleucon)	exact_subgenus	accepted		genus	genus	genus		Not Reported							y	y	06:07:00	28/04/2010	4	2010	EBS	4304	DZMB, Senckenberg	Sea floor		R/V Sonne		3	edited	BGR1	BGR east	east	BGR1 BGR east #12EBS		BGR1	East	#12EBS	NA	BD293	11.30111111	-119.25	-119.25	11.30111111		Arthropoda	Malacostraca	Cumacea	Leuconidae	Leucon (Crymoleucon)	NA	NA	NA	Uncertain	NA	NA	NA	NA	NA
6402	Eudorella						record	record			macrofauna	macrofauna	macro	BGR1_#12EBS_BD292_292	##12EBS_BD292	12EBS_BD292	Arthropoda	Malacostraca	Cumacea	Leuconidae	Eudorella						Eudorella	exact	accepted		genus	genus	genus		Not Reported							y	y	06:07:00	28/04/2010	4	2010	EBS	4304	DZMB, Senckenberg	Sea floor		R/V Sonne		5	edited	BGR1	BGR east	east	BGR1 BGR east #12EBS		BGR1	East	#12EBS	NA	BD292	11.30111111	-119.25	-119.25	11.30111111		Arthropoda	Malacostraca	Cumacea	Leuconidae	Eudorella	NA	NA	NA	Uncertain	NA	NA	NA	NA	NA
6401	Bytholeucon						record	record			macrofauna	macrofauna	macro	BGR1_#12EBS_BD291_291	##12EBS_BD291	12EBS_BD291	Arthropoda	Malacostraca	Cumacea	Leuconidae	Bytholeucon						Bytholeucon	exact	accepted		genus	genus	genus		Not Reported							y	y	06:07:00	28/04/2010	4	2010	EBS	4304	DZMB, Senckenberg	Sea floor		R/V Sonne		2	edited	BGR1	BGR east	east	BGR1 BGR east #12EBS		BGR1	East	#12EBS	NA	BD291	11.30111111	-119.25	-119.25	11.30111111		Arthropoda	Malacostraca	Cumacea	Leuconidae	Bytholeucon	NA	NA	NA	Uncertain	NA	NA	NA	NA	NA
6400	Hemilamprops						record	record			macrofauna	macrofauna	macro	BGR1_#12EBS_BD290_290	##12EBS_BD290	12EBS_BD290	Arthropoda	Malacostraca	Cumacea	Lampropidae	Hemilamprops						Hemilamprops	exact	accepted		genus	genus	genus		Not Reported							y	y	06:07:00	28/04/2010	4	2010	EBS	4304	DZMB, Senckenberg	Sea floor		R/V Sonne		1	edited	BGR1	BGR east	east	BGR1 BGR east #12EBS		BGR1	East	#12EBS	NA	BD290	11.30111111	-119.25	-119.25	11.30111111		Arthropoda	Malacostraca	Cumacea	Lamproipidae	Hemilamprops	NA	NA	NA	Uncertain	NA	NA	NA	NA	NA
6399	Diastylidae						record	record			macrofauna	macrofauna	macro	BGR1_#12EBS_BD289_289	##12EBS_BD289	12EBS_BD289	Arthropoda	Malacostraca	Cumacea	Diastylidae							Diastylidae	exact	accepted		family	family	family		Not Reported							y	y	06:07:00	28/04/2010	4	2010	EBS	4304	DZMB, Senckenberg	Sea floor		R/V Sonne		4	edited	BGR1	BGR east	east	BGR1 BGR east #12EBS		BGR1	East	#12EBS	NA	BD289	11.30111111	-119.25	-119.25	11.30111111		Arthropoda	Malacostraca	Cumacea	Diastylidae	new genus 1	NA	NA	NA	Uncertain	NA	NA	NA	NA	NA
6398	Makrokylindrus (Adiastylis)						record	record			macrofauna	macrofauna	macro	BGR1_#12EBS_BD288_288	##12EBS_BD288	12EBS_BD288	Arthropoda	Malacostraca	Cumacea	Diastylidae	Makrokylindrus	Adiastylis					Makrokylindrus (Adiastylis)	exact_subgenus	accepted		genus	genus	genus		Not Reported							y	y	06:07:00	28/04/2010	4	2010	EBS	4304	DZMB, Senckenberg	Sea floor		R/V Sonne		1	edited	BGR1	BGR east	east	BGR1 BGR east #12EBS		BGR1	East	#12EBS	NA	BD288	11.30111111	-119.25	-119.25	11.30111111		Arthropoda	Malacostraca	Cumacea	Diastylidae	Makrokylindrus (Adiastylis)	NA	NA	NA	Uncertain	NA	NA	NA	NA	NA
6397	Diastylidae						record	record			macrofauna	macrofauna	macro	BGR1_#12EBS_BD287_287	##12EBS_BD287	12EBS_BD287	Arthropoda	Malacostraca	Cumacea	Diastylidae							Diastylidae	exact	accepted		family	family	family		Not Reported							y	y	06:07:00	28/04/2010	4	2010	EBS	4304	DZMB, Senckenberg	Sea floor		R/V Sonne		1	edited	BGR1	BGR east	east	BGR1 BGR east #12EBS		BGR1	East	#12EBS	NA	BD287	11.30111111	-119.25	-119.25	11.30111111		Arthropoda	Malacostraca	Cumacea	Diastylidae	Leptostylis/Leptostyloides	NA	NA	NA	Uncertain	NA	NA	NA	NA	NA
6396	Cumacea						record	record			macrofauna	macrofauna	macro	BGR1_#12EBS_BD286_286	##12EBS_BD286	12EBS_BD286	Arthropoda	Malacostraca	Cumacea								Cumacea	exact	accepted		order	order	order		Not Reported							y	y	06:07:00	28/04/2010	4	2010	EBS	4304	DZMB, Senckenberg	Sea floor		R/V Sonne		7	edited	BGR1	BGR east	east	BGR1 BGR east #12EBS		BGR1	East	#12EBS	NA	BD286	11.30111111	-119.25	-119.25	11.30111111		Arthropoda	Malacostraca	Cumacea	NA	NA	NA	NA	NA	Uncertain	NA	NA	NA	NA	1.66
6395	Copepoda						record	record			macrofauna	macrofauna	macro	BGR1_#12EBS_BD285_285	##12EBS_BD285	12EBS_BD285	Arthropoda	Hexanauplia									Copepoda	exact	accepted	y	subclass	subclass	subclass		Not Reported							y	y	06:07:00	28/04/2010	4	2010	EBS	4304	DZMB, Senckenberg	Sea floor		R/V Sonne		898	edited	BGR1	BGR east	east	BGR1 BGR east #12EBS		BGR1	East	#12EBS	NA	BD285	11.30111111	-119.25	-119.25	11.30111111		Arthropoda	Copepoda	Not Reported	NA	NA	NA	NA	NA	Uncertain	NA	NA	NA	NA	24.45
6394	Amphipoda						record	record			macrofauna	macrofauna	macro	BGR1_#12EBS_BD284_284	##12EBS_BD284	12EBS_BD284	Arthropoda	Malacostraca	Amphipoda								Amphipoda	exact	accepted		order	order	order		Not Reported							y	y	06:07:00	28/04/2010	4	2010	EBS	4304	DZMB, Senckenberg	Sea floor		R/V Sonne		155	edited	BGR1	BGR east	east	BGR1 BGR east #12EBS		BGR1	East	#12EBS	NA	BD284	11.30111111	-119.25	-119.25	11.30111111		Arthropoda	Malacostraca	Amphipoda	NA	NA	NA	NA	NA	Uncertain	NA	NA	NA	NA	4.22
6393	Cnidaria						record	record			macrofauna	macrofauna	macro	BGR1_#12EBS_BD283_283	##12EBS_BD283	12EBS_BD283	Cnidaria										Cnidaria	exact	accepted		phylum	phylum	phylum		Not Reported							y	y	06:07:00	28/04/2010	4	2010	EBS	4304	DZMB, Senckenberg	Sea floor		R/V Sonne		11	edited	BGR1	BGR east	east	BGR1 BGR east #12EBS		BGR1	East	#12EBS	NA	BD283	11.30111111	-119.25	-119.25	11.30111111		Cnidaria	Not Reported	Not Reported	NA	NA	NA	NA	NA	Uncertain	NA	NA	NA	NA	0.29
6392	Chaetognatha						record	record			macrofauna	macrofauna	macro	BGR1_#12EBS_BD282_282	##12EBS_BD282	12EBS_BD282	Chaetognatha										Chaetognatha	exact	accepted		phylum	phylum	phylum		Not Reported							y	y	06:07:00	28/04/2010	4	2010	EBS	4304	DZMB, Senckenberg	Sea floor		R/V Sonne		14	edited	BGR1	BGR east	east	BGR1 BGR east #12EBS		BGR1	East	#12EBS	NA	BD282	11.30111111	-119.25	-119.25	11.30111111		Chaetognatha	Not Reported	Not Reported	NA	NA	NA	NA	NA	Uncertain	NA	NA	NA	NA	0.38
6388	Porifera						record	record			macrofauna	macrofauna	macro	BGR1_#12EBS_BD278_278	##12EBS_BD278	12EBS_BD278	Porifera										Porifera	exact	accepted		phylum	phylum	phylum		Not Reported							y	y	06:07:00	28/04/2010	4	2010	EBS	4304	DZMB, Senckenberg	Sea floor		R/V Sonne		NA	edited	BGR1	BGR east	east	BGR1 BGR east #12EBS		BGR1	East	#12EBS	NA	BD278	11.30111111	-119.25	-119.25	11.30111111		Porifera	Not Reported	Not Reported	NA	NA	NA	NA	NA	Uncertain	NA	NA	NA	NA	NA
6342	Polychaeta						record	record			macrofauna	macrofauna	macro	BGR1_#12EBS_BD232_232	##12EBS_BD232	12EBS_BD232	Annelida	Polychaeta									Polychaeta	exact	accepted		class	class	class		Not Reported							y	y	06:07:00	28/04/2010	4	2010	EBS	4304	DZMB, Senckenberg	Sea floor		R/V Sonne		1	edited	BGR1	BGR east	east	BGR1 BGR east #12EBS		BGR1	East	#12EBS	NA	BD232	11.30111111	-119.25	-119.25	11.30111111		Annelida	Polychaeta	Not Reported	NA	NA	NA	NA	NA	Uncertain	NA	NA	NA	NA	NA
6341	Polychaeta						record	record			macrofauna	macrofauna	macro	BGR1_#12EBS_BD231_231	##12EBS_BD231	12EBS_BD231	Annelida	Polychaeta									Polychaeta	exact	accepted		class	class	class		Not Reported							y	y	06:07:00	28/04/2010	4	2010	EBS	4304	DZMB, Senckenberg	Sea floor		R/V Sonne		1	edited	BGR1	BGR east	east	BGR1 BGR east #12EBS		BGR1	East	#12EBS	NA	BD231	11.30111111	-119.25	-119.25	11.30111111		Annelida	Polychaeta	Not Reported	NA	NA	NA	NA	NA	Uncertain	NA	NA	NA	NA	NA
6340	Polychaeta						record	record			macrofauna	macrofauna	macro	BGR1_#12EBS_BD230_230	##12EBS_BD230	12EBS_BD230	Annelida	Polychaeta									Polychaeta	exact	accepted		class	class	class		Not Reported							y	y	06:07:00	28/04/2010	4	2010	EBS	4304	DZMB, Senckenberg	Sea floor		R/V Sonne		1	edited	BGR1	BGR east	east	BGR1 BGR east #12EBS		BGR1	East	#12EBS	NA	BD230	11.30111111	-119.25	-119.25	11.30111111		Annelida	Polychaeta	Not Reported	NA	NA	NA	NA	NA	Uncertain	NA	NA	NA	NA	NA
6339	Polychaeta						record	record			macrofauna	macrofauna	macro	BGR1_#12EBS_BD229_229	##12EBS_BD229	12EBS_BD229	Annelida	Polychaeta									Polychaeta	exact	accepted		class	class	class		Not Reported							y	y	06:07:00	28/04/2010	4	2010	EBS	4304	DZMB, Senckenberg	Sea floor		R/V Sonne		1	edited	BGR1	BGR east	east	BGR1 BGR east #12EBS		BGR1	East	#12EBS	NA	BD229	11.30111111	-119.25	-119.25	11.30111111		Annelida	Polychaeta	Not Reported	NA	NA	NA	NA	NA	Uncertain	NA	NA	NA	NA	NA
6338	Polychaeta						record	record			macrofauna	macrofauna	macro	BGR1_#12EBS_BD228_228	##12EBS_BD228	12EBS_BD228	Annelida	Polychaeta									Polychaeta	exact	accepted		class	class	class		Not Reported							y	y	06:07:00	28/04/2010	4	2010	EBS	4304	DZMB, Senckenberg	Sea floor		R/V Sonne		1	edited	BGR1	BGR east	east	BGR1 BGR east #12EBS		BGR1	East	#12EBS	NA	BD228	11.30111111	-119.25	-119.25	11.30111111		Annelida	Polychaeta	Not Reported	NA	NA	NA	NA	NA	Uncertain	NA	NA	NA	NA	NA
6337	Polychaeta						record	record			macrofauna	macrofauna	macro	BGR1_#12EBS_BD227_227	##12EBS_BD227	12EBS_BD227	Annelida	Polychaeta									Polychaeta	exact	accepted		class	class	class		Not Reported							y	y	06:07:00	28/04/2010	4	2010	EBS	4304	DZMB, Senckenberg	Sea floor		R/V Sonne		1	edited	BGR1	BGR east	east	BGR1 BGR east #12EBS		BGR1	East	#12EBS	NA	BD227	11.30111111	-119.25	-119.25	11.30111111		Annelida	Polychaeta	Not Reported	NA	NA	NA	NA	NA	Uncertain	NA	NA	NA	NA	NA
6336	Polychaeta						record	record			macrofauna	macrofauna	macro	BGR1_#12EBS_BD226_226	##12EBS_BD226	12EBS_BD226	Annelida	Polychaeta									Polychaeta	exact	accepted		class	class	class		Not Reported							y	y	06:07:00	28/04/2010	4	2010	EBS	4304	DZMB, Senckenberg	Sea floor		R/V Sonne		1	edited	BGR1	BGR east	east	BGR1 BGR east #12EBS		BGR1	East	#12EBS	NA	BD226	11.30111111	-119.25	-119.25	11.30111111		Annelida	Polychaeta	Not Reported	NA	NA	NA	NA	NA	Uncertain	NA	NA	NA	NA	NA
6335	Polychaeta						record	record			macrofauna	macrofauna	macro	BGR1_#12EBS_BD225_225	##12EBS_BD225	12EBS_BD225	Annelida	Polychaeta									Polychaeta	exact	accepted		class	class	class		Not Reported							y	y	06:07:00	28/04/2010	4	2010	EBS	4304	DZMB, Senckenberg	Sea floor		R/V Sonne		1	edited	BGR1	BGR east	east	BGR1 BGR east #12EBS		BGR1	East	#12EBS	NA	BD225	11.30111111	-119.25	-119.25	11.30111111		Annelida	Polychaeta	Not Reported	NA	NA	NA	NA	NA	Uncertain	NA	NA	NA	NA	NA
6334	Polychaeta						record	record			macrofauna	macrofauna	macro	BGR1_#12EBS_BD224_224	##12EBS_BD224	12EBS_BD224	Annelida	Polychaeta									Polychaeta	exact	accepted		class	class	class		Not Reported							y	y	06:07:00	28/04/2010	4	2010	EBS	4304	DZMB, Senckenberg	Sea floor		R/V Sonne		1	edited	BGR1	BGR east	east	BGR1 BGR east #12EBS		BGR1	East	#12EBS	NA	BD224	11.30111111	-119.25	-119.25	11.30111111		Annelida	Polychaeta	Not Reported	NA	NA	NA	NA	NA	Uncertain	NA	NA	NA	NA	NA
6333	Polychaeta						record	record			macrofauna	macrofauna	macro	BGR1_#12EBS_BD223_223	##12EBS_BD223	12EBS_BD223	Annelida	Polychaeta									Polychaeta	exact	accepted		class	class	class		Not Reported							y	y	06:07:00	28/04/2010	4	2010	EBS	4304	DZMB, Senckenberg	Sea floor		R/V Sonne		1	edited	BGR1	BGR east	east	BGR1 BGR east #12EBS		BGR1	East	#12EBS	NA	BD223	11.30111111	-119.25	-119.25	11.30111111		Annelida	Polychaeta	Not Reported	NA	NA	NA	NA	NA	Uncertain	NA	NA	NA	NA	NA
6332	Polychaeta						record	record			macrofauna	macrofauna	macro	BGR1_#12EBS_BD222_222	##12EBS_BD222	12EBS_BD222	Annelida	Polychaeta									Polychaeta	exact	accepted		class	class	class		Not Reported							y	y	06:07:00	28/04/2010	4	2010	EBS	4304	DZMB, Senckenberg	Sea floor		R/V Sonne		1	edited	BGR1	BGR east	east	BGR1 BGR east #12EBS		BGR1	East	#12EBS	NA	BD222	11.30111111	-119.25	-119.25	11.30111111		Annelida	Polychaeta	Not Reported	NA	NA	NA	NA	NA	Uncertain	NA	NA	NA	NA	NA
6331	Polychaeta						record	record			macrofauna	macrofauna	macro	BGR1_#12EBS_BD221_221	##12EBS_BD221	12EBS_BD221	Annelida	Polychaeta									Polychaeta	exact	accepted		class	class	class		Not Reported							y	y	06:07:00	28/04/2010	4	2010	EBS	4304	DZMB, Senckenberg	Sea floor		R/V Sonne		1	edited	BGR1	BGR east	east	BGR1 BGR east #12EBS		BGR1	East	#12EBS	NA	BD221	11.30111111	-119.25	-119.25	11.30111111		Annelida	Polychaeta	Not Reported	NA	NA	NA	NA	NA	Uncertain	NA	NA	NA	NA	NA
6330	Polychaeta						record	record			macrofauna	macrofauna	macro	BGR1_#12EBS_BD220_220	##12EBS_BD220	12EBS_BD220	Annelida	Polychaeta									Polychaeta	exact	accepted		class	class	class		Not Reported							y	y	06:07:00	28/04/2010	4	2010	EBS	4304	DZMB, Senckenberg	Sea floor		R/V Sonne		1	edited	BGR1	BGR east	east	BGR1 BGR east #12EBS		BGR1	East	#12EBS	NA	BD220	11.30111111	-119.25	-119.25	11.30111111		Annelida	Polychaeta	Not Reported	NA	NA	NA	NA	NA	Uncertain	NA	NA	NA	NA	NA
6328	Polychaeta						record	record			macrofauna	macrofauna	macro	BGR1_#12EBS_BD218_218	##12EBS_BD218	12EBS_BD218	Annelida	Polychaeta									Polychaeta	exact	accepted		class	class	class		Not Reported							y	y	06:07:00	28/04/2010	4	2010	EBS	4304	DZMB, Senckenberg	Sea floor		R/V Sonne		1	edited	BGR1	BGR east	east	BGR1 BGR east #12EBS		BGR1	East	#12EBS	NA	BD218	11.30111111	-119.25	-119.25	11.30111111		Annelida	Polychaeta	Not Reported	NA	NA	NA	NA	NA	Uncertain	NA	NA	NA	NA	NA
6327	Polychaeta						record	record			macrofauna	macrofauna	macro	BGR1_#12EBS_BD217_217	##12EBS_BD217	12EBS_BD217	Annelida	Polychaeta									Polychaeta	exact	accepted		class	class	class		Not Reported							y	y	06:07:00	28/04/2010	4	2010	EBS	4304	DZMB, Senckenberg	Sea floor		R/V Sonne		1	edited	BGR1	BGR east	east	BGR1 BGR east #12EBS		BGR1	East	#12EBS	NA	BD217	11.30111111	-119.25	-119.25	11.30111111		Annelida	Polychaeta	Not Reported	NA	NA	NA	NA	NA	Uncertain	NA	NA	NA	NA	NA
6326	Polychaeta						record	record			macrofauna	macrofauna	macro	BGR1_#12EBS_BD216_216	##12EBS_BD216	12EBS_BD216	Annelida	Polychaeta									Polychaeta	exact	accepted		class	class	class		Not Reported							y	y	06:07:00	28/04/2010	4	2010	EBS	4304	DZMB, Senckenberg	Sea floor		R/V Sonne		1	edited	BGR1	BGR east	east	BGR1 BGR east #12EBS		BGR1	East	#12EBS	NA	BD216	11.30111111	-119.25	-119.25	11.30111111		Annelida	Polychaeta	Not Reported	NA	NA	NA	NA	NA	Uncertain	NA	NA	NA	NA	NA
6325	Polychaeta						record	record			macrofauna	macrofauna	macro	BGR1_#12EBS_BD215_215	##12EBS_BD215	12EBS_BD215	Annelida	Polychaeta									Polychaeta	exact	accepted		class	class	class		Not Reported							y	y	06:07:00	28/04/2010	4	2010	EBS	4304	DZMB, Senckenberg	Sea floor		R/V Sonne		1	edited	BGR1	BGR east	east	BGR1 BGR east #12EBS		BGR1	East	#12EBS	NA	BD215	11.30111111	-119.25	-119.25	11.30111111		Annelida	Polychaeta	Not Reported	NA	NA	NA	NA	NA	Uncertain	NA	NA	NA	NA	NA
6324	Polychaeta						record	record			macrofauna	macrofauna	macro	BGR1_#12EBS_BD214_214	##12EBS_BD214	12EBS_BD214	Annelida	Polychaeta									Polychaeta	exact	accepted		class	class	class		Not Reported							y	y	06:07:00	28/04/2010	4	2010	EBS	4304	DZMB, Senckenberg	Sea floor		R/V Sonne		1	edited	BGR1	BGR east	east	BGR1 BGR east #12EBS		BGR1	East	#12EBS	NA	BD214	11.30111111	-119.25	-119.25	11.30111111		Annelida	Polychaeta	Not Reported	NA	NA	NA	NA	NA	Uncertain	NA	NA	NA	NA	NA
6323	Polychaeta						record	record			macrofauna	macrofauna	macro	BGR1_#12EBS_BD213_213	##12EBS_BD213	12EBS_BD213	Annelida	Polychaeta									Polychaeta	exact	accepted		class	class	class		Not Reported							y	y	06:07:00	28/04/2010	4	2010	EBS	4304	DZMB, Senckenberg	Sea floor		R/V Sonne		1	edited	BGR1	BGR east	east	BGR1 BGR east #12EBS		BGR1	East	#12EBS	NA	BD213	11.30111111	-119.25	-119.25	11.30111111		Annelida	Polychaeta	Not Reported	NA	NA	NA	NA	NA	Uncertain	NA	NA	NA	NA	NA
6321	Polychaeta						record	record			macrofauna	macrofauna	macro	BGR1_#12EBS_BD211_211	##12EBS_BD211	12EBS_BD211	Annelida	Polychaeta									Polychaeta	exact	accepted		class	class	class		Not Reported							y	y	06:07:00	28/04/2010	4	2010	EBS	4304	DZMB, Senckenberg	Sea floor		R/V Sonne		1	edited	BGR1	BGR east	east	BGR1 BGR east #12EBS		BGR1	East	#12EBS	NA	BD211	11.30111111	-119.25	-119.25	11.30111111		Annelida	Polychaeta	Not Reported	NA	NA	NA	NA	NA	Uncertain	NA	NA	NA	NA	NA
2684	Polychaeta						record	record			macrofauna	macrofauna	macro	BGR1_#12_KG_MUC2099_2099	##12_KG_MUC2099	12_KG_MUC2099	Annelida	Polychaeta									Polychaeta	exact	accepted		class	class	class		Not Reported							y	y	08:55:00	13/04/2013	4	2013	KG	4139	DZMB, Senckenberg	Sea floor		R/V Kilo Moana		23	edited	OMS	OMS	east	BGR1 OA BGR1 #12_KG		BGR1	OA	#12_KG	NA	MUC2099	12.03972222	-117.2319444	-117.2319444	12.03972222		Annelida	Polychaeta	Not Reported	NA	NA	NA	NA	NA	Uncertain	NA	NA	NA	NA	16.78832117
2673	Polychaeta						record	record			macrofauna	macrofauna	macro	BGR1_#12_KG_BD2099_2099	##12_KG_BD2099	12_KG_BD2099	Annelida	Polychaeta									Polychaeta	exact	accepted		class	class	class		Not Reported							y	y	08:55:00	13/04/2013	4	2013	KG	4139	DZMB, Senckenberg	Sea floor		R/V Kilo Moana		23	edited	OMS	OMS	east	BGR1 OA BGR1 #12_KG		BGR1	OA	#12_KG	NA	BD2099	12.03972222	-117.2319444	-117.2319444	12.03972222		Annelida	Polychaeta	Not Reported	NA	NA	NA	NA	NA	Uncertain	NA	NA	NA	NA	16.78832117
2662	Polychaeta						record	record			macrofauna	macrofauna	macro	BGR1_#11_KG_MUC2088_2088	##11_KG_MUC2088	11_KG_MUC2088	Annelida	Polychaeta									Polychaeta	exact	accepted		class	class	class		Not Reported							y	y	05:15:00	13/04/2013	4	2013	KG	4128	DZMB, Senckenberg	Sea floor		R/V Kilo Moana		35	edited	BGR1	BGR east	east	BGR1 BGR east #11_KG		BGR1	East	#11_KG	NA	MUC2088	11.85194444	-117.1744444	-117.1744444	11.85194444		Annelida	Polychaeta	Not Reported	NA	NA	NA	NA	NA	Uncertain	NA	NA	NA	NA	25.36231884
2651	Polychaeta						record	record			macrofauna	macrofauna	macro	BGR1_#11_KG_BD2088_2088	##11_KG_BD2088	11_KG_BD2088	Annelida	Polychaeta									Polychaeta	exact	accepted		class	class	class		Not Reported							y	y	05:15:00	13/04/2013	4	2013	KG	4128	DZMB, Senckenberg	Sea floor		R/V Kilo Moana		35	edited	BGR1	BGR east	east	BGR1 BGR east #11_KG		BGR1	East	#11_KG	NA	BD2088	11.85194444	-117.1744444	-117.1744444	11.85194444		Annelida	Polychaeta	Not Reported	NA	NA	NA	NA	NA	Uncertain	NA	NA	NA	NA	25.36231884
1409	Polychaeta						record	record			macrofauna	macrofauna	macro	BGR1_#107EBS_MUC857_857	##107EBS_MUC857	107EBS_MUC857	Annelida	Polychaeta									Polychaeta	exact	accepted		class	class	class		Not Reported							y	y	08:00:00	26/04/2012	4	2012	EBS	5021.51	DZMB, Senckenberg	Sea floor		L'Atlante		501	edited	IFR2	IFR2	central	BGR1 OA BGR1 #107EBS	DUPLICATE	BGR1	OA	#107EBS	NA	MUC857	14.073819	-130.0998786	-130.0998786	14.073819		Annelida	Polychaeta	Not Reported	NA	NA	NA	NA	NA	Uncertain	NA	NA	NA	NA	35.16
1387	Polychaeta						record	record			macrofauna	macrofauna	macro	BGR1_#107EBS_MUC835_835	##107EBS_MUC835	107EBS_MUC835	Annelida	Polychaeta									Polychaeta	exact	accepted		class	class	class		Not Reported							y	y	08:00:00	26/04/2012	4	2012	EBS	5021.51	DZMB, Senckenberg	Sea floor		L'Atlante		1	edited	IFR2	IFR2	central	BGR1 OA BGR1 #107EBS	DUPLICATE	BGR1	OA	#107EBS	NA	MUC835	14.073819	-130.0998786	-130.0998786	14.073819		Annelida	Polychaeta	Not Reported	NA	NA	NA	NA	NA	Uncertain	NA	NA	NA	NA	NA
1386	Polychaeta						record	record			macrofauna	macrofauna	macro	BGR1_#107EBS_MUC834_834	##107EBS_MUC834	107EBS_MUC834	Annelida	Polychaeta									Polychaeta	exact	accepted		class	class	class		Not Reported							y	y	08:00:00	26/04/2012	4	2012	EBS	5021.51	DZMB, Senckenberg	Sea floor		L'Atlante		1	edited	IFR2	IFR2	central	BGR1 OA BGR1 #107EBS	DUPLICATE	BGR1	OA	#107EBS	NA	MUC834	14.073819	-130.0998786	-130.0998786	14.073819		Annelida	Polychaeta	Not Reported	NA	NA	NA	NA	NA	Uncertain	NA	NA	NA	NA	NA
1385	Polychaeta						record	record			macrofauna	macrofauna	macro	BGR1_#107EBS_MUC833_833	##107EBS_MUC833	107EBS_MUC833	Annelida	Polychaeta									Polychaeta	exact	accepted		class	class	class		Not Reported							y	y	08:00:00	26/04/2012	4	2012	EBS	5021.51	DZMB, Senckenberg	Sea floor		L'Atlante		1	edited	IFR2	IFR2	central	BGR1 OA BGR1 #107EBS	DUPLICATE	BGR1	OA	#107EBS	NA	MUC833	14.073819	-130.0998786	-130.0998786	14.073819		Annelida	Polychaeta	Not Reported	NA	NA	NA	NA	NA	Uncertain	NA	NA	NA	NA	NA
1384	Polychaeta						record	record			macrofauna	macrofauna	macro	BGR1_#107EBS_MUC832_832	##107EBS_MUC832	107EBS_MUC832	Annelida	Polychaeta									Polychaeta	exact	accepted		class	class	class		Not Reported							y	y	08:00:00	26/04/2012	4	2012	EBS	5021.51	DZMB, Senckenberg	Sea floor		L'Atlante		1	edited	IFR2	IFR2	central	BGR1 OA BGR1 #107EBS	DUPLICATE	BGR1	OA	#107EBS	NA	MUC832	14.073819	-130.0998786	-130.0998786	14.073819		Annelida	Polychaeta	Not Reported	NA	NA	NA	NA	NA	Uncertain	NA	NA	NA	NA	NA
1378	Polychaeta						record	record			macrofauna	macrofauna	macro	BGR1_#107EBS_MUC826_826	##107EBS_MUC826	107EBS_MUC826	Annelida	Polychaeta									Polychaeta	exact	accepted		class	class	class		Not Reported							y	y	08:00:00	26/04/2012	4	2012	EBS	5021.51	DZMB, Senckenberg	Sea floor		L'Atlante		1	edited	IFR2	IFR2	central	BGR1 OA BGR1 #107EBS	DUPLICATE	BGR1	OA	#107EBS	NA	MUC826	14.073819	-130.0998786	-130.0998786	14.073819		Annelida	Polychaeta	Not Reported	NA	NA	NA	NA	NA	Uncertain	NA	NA	NA	NA	NA
1372	Polychaeta						record	record			macrofauna	macrofauna	macro	BGR1_#107EBS_MUC820_820	##107EBS_MUC820	107EBS_MUC820	Annelida	Polychaeta									Polychaeta	exact	accepted		class	class	class		Not Reported							y	y	08:00:00	26/04/2012	4	2012	EBS	5021.51	DZMB, Senckenberg	Sea floor		L'Atlante		1	edited	IFR2	IFR2	central	BGR1 OA BGR1 #107EBS	DUPLICATE	BGR1	OA	#107EBS	NA	MUC820	14.073819	-130.0998786	-130.0998786	14.073819		Annelida	Polychaeta	Not Reported	NA	NA	NA	NA	NA	Uncertain	NA	NA	NA	NA	NA
1370	Polychaeta						record	record			macrofauna	macrofauna	macro	BGR1_#107EBS_MUC818_818	##107EBS_MUC818	107EBS_MUC818	Annelida	Polychaeta									Polychaeta	exact	accepted		class	class	class		Not Reported							y	y	08:00:00	26/04/2012	4	2012	EBS	5021.51	DZMB, Senckenberg	Sea floor		L'Atlante		1	edited	IFR2	IFR2	central	BGR1 OA BGR1 #107EBS	DUPLICATE	BGR1	OA	#107EBS	NA	MUC818	14.073819	-130.0998786	-130.0998786	14.073819		Annelida	Polychaeta	Not Reported	NA	NA	NA	NA	NA	Uncertain	NA	NA	NA	NA	NA
1369	Polychaeta						record	record			macrofauna	macrofauna	macro	BGR1_#107EBS_MUC817_817	##107EBS_MUC817	107EBS_MUC817	Annelida	Polychaeta									Polychaeta	exact	accepted		class	class	class		Not Reported							y	y	08:00:00	26/04/2012	4	2012	EBS	5021.51	DZMB, Senckenberg	Sea floor		L'Atlante		1	edited	IFR2	IFR2	central	BGR1 OA BGR1 #107EBS	DUPLICATE	BGR1	OA	#107EBS	NA	MUC817	14.073819	-130.0998786	-130.0998786	14.073819		Annelida	Polychaeta	Not Reported	NA	NA	NA	NA	NA	Uncertain	NA	NA	NA	NA	NA
1368	Polychaeta						record	record			macrofauna	macrofauna	macro	BGR1_#107EBS_MUC816_816	##107EBS_MUC816	107EBS_MUC816	Annelida	Polychaeta									Polychaeta	exact	accepted		class	class	class		Not Reported							y	y	08:00:00	26/04/2012	4	2012	EBS	5021.51	DZMB, Senckenberg	Sea floor		L'Atlante		1	edited	IFR2	IFR2	central	BGR1 OA BGR1 #107EBS	DUPLICATE	BGR1	OA	#107EBS	NA	MUC816	14.073819	-130.0998786	-130.0998786	14.073819		Annelida	Polychaeta	Not Reported	NA	NA	NA	NA	NA	Uncertain	NA	NA	NA	NA	NA
1366	Polychaeta						record	record			macrofauna	macrofauna	macro	BGR1_#107EBS_MUC814_814	##107EBS_MUC814	107EBS_MUC814	Annelida	Polychaeta									Polychaeta	exact	accepted		class	class	class		Not Reported							y	y	08:00:00	26/04/2012	4	2012	EBS	5021.51	DZMB, Senckenberg	Sea floor		L'Atlante		1	edited	IFR2	IFR2	central	BGR1 OA BGR1 #107EBS	DUPLICATE	BGR1	OA	#107EBS	NA	MUC814	14.073819	-130.0998786	-130.0998786	14.073819		Annelida	Polychaeta	Not Reported	NA	NA	NA	NA	NA	Uncertain	NA	NA	NA	NA	NA
1364	Polychaeta						record	record			macrofauna	macrofauna	macro	BGR1_#107EBS_MUC812_812	##107EBS_MUC812	107EBS_MUC812	Annelida	Polychaeta									Polychaeta	exact	accepted		class	class	class		Not Reported							y	y	08:00:00	26/04/2012	4	2012	EBS	5021.51	DZMB, Senckenberg	Sea floor		L'Atlante		1	edited	IFR2	IFR2	central	BGR1 OA BGR1 #107EBS	DUPLICATE	BGR1	OA	#107EBS	NA	MUC812	14.073819	-130.0998786	-130.0998786	14.073819		Annelida	Polychaeta	Not Reported	NA	NA	NA	NA	NA	Uncertain	NA	NA	NA	NA	NA
1363	Polychaeta						record	record			macrofauna	macrofauna	macro	BGR1_#107EBS_MUC811_811	##107EBS_MUC811	107EBS_MUC811	Annelida	Polychaeta									Polychaeta	exact	accepted		class	class	class		Not Reported							y	y	08:00:00	26/04/2012	4	2012	EBS	5021.51	DZMB, Senckenberg	Sea floor		L'Atlante		1	edited	IFR2	IFR2	central	BGR1 OA BGR1 #107EBS	DUPLICATE	BGR1	OA	#107EBS	NA	MUC811	14.073819	-130.0998786	-130.0998786	14.073819		Annelida	Polychaeta	Not Reported	NA	NA	NA	NA	NA	Uncertain	NA	NA	NA	NA	NA
1360	Polychaeta						record	record			macrofauna	macrofauna	macro	BGR1_#107EBS_MUC808_808	##107EBS_MUC808	107EBS_MUC808	Annelida	Polychaeta									Polychaeta	exact	accepted		class	class	class		Not Reported							y	y	08:00:00	26/04/2012	4	2012	EBS	5021.51	DZMB, Senckenberg	Sea floor		L'Atlante		1	edited	IFR2	IFR2	central	BGR1 OA BGR1 #107EBS	DUPLICATE	BGR1	OA	#107EBS	NA	MUC808	14.073819	-130.0998786	-130.0998786	14.073819		Annelida	Polychaeta	Not Reported	NA	NA	NA	NA	NA	Uncertain	NA	NA	NA	NA	NA
1359	Polychaeta						record	record			macrofauna	macrofauna	macro	BGR1_#107EBS_MUC807_807	##107EBS_MUC807	107EBS_MUC807	Annelida	Polychaeta									Polychaeta	exact	accepted		class	class	class		Not Reported							y	y	08:00:00	26/04/2012	4	2012	EBS	5021.51	DZMB, Senckenberg	Sea floor		L'Atlante		1	edited	IFR2	IFR2	central	BGR1 OA BGR1 #107EBS	DUPLICATE	BGR1	OA	#107EBS	NA	MUC807	14.073819	-130.0998786	-130.0998786	14.073819		Annelida	Polychaeta	Not Reported	NA	NA	NA	NA	NA	Uncertain	NA	NA	NA	NA	NA
1358	Polychaeta						record	record			macrofauna	macrofauna	macro	BGR1_#107EBS_MUC806_806	##107EBS_MUC806	107EBS_MUC806	Annelida	Polychaeta									Polychaeta	exact	accepted		class	class	class		Not Reported							y	y	08:00:00	26/04/2012	4	2012	EBS	5021.51	DZMB, Senckenberg	Sea floor		L'Atlante		1	edited	IFR2	IFR2	central	BGR1 OA BGR1 #107EBS	DUPLICATE	BGR1	OA	#107EBS	NA	MUC806	14.073819	-130.0998786	-130.0998786	14.073819		Annelida	Polychaeta	Not Reported	NA	NA	NA	NA	NA	Uncertain	NA	NA	NA	NA	NA
1350	Polychaeta						record	record			macrofauna	macrofauna	macro	BGR1_#107EBS_MUC798_798	##107EBS_MUC798	107EBS_MUC798	Annelida	Polychaeta									Polychaeta	exact	accepted		class	class	class		Not Reported							y	y	08:00:00	26/04/2012	4	2012	EBS	5021.51	DZMB, Senckenberg	Sea floor		L'Atlante		1	edited	IFR2	IFR2	central	BGR1 OA BGR1 #107EBS	DUPLICATE	BGR1	OA	#107EBS	NA	MUC798	14.073819	-130.0998786	-130.0998786	14.073819		Annelida	Polychaeta	Not Reported	NA	NA	NA	NA	NA	Uncertain	NA	NA	NA	NA	NA
1349	Polychaeta						record	record			macrofauna	macrofauna	macro	BGR1_#107EBS_MUC797_797	##107EBS_MUC797	107EBS_MUC797	Annelida	Polychaeta									Polychaeta	exact	accepted		class	class	class		Not Reported							y	y	08:00:00	26/04/2012	4	2012	EBS	5021.51	DZMB, Senckenberg	Sea floor		L'Atlante		1	edited	IFR2	IFR2	central	BGR1 OA BGR1 #107EBS	DUPLICATE	BGR1	OA	#107EBS	NA	MUC797	14.073819	-130.0998786	-130.0998786	14.073819		Annelida	Polychaeta	Not Reported	NA	NA	NA	NA	NA	Uncertain	NA	NA	NA	NA	NA
2224	Cnidaria						record	record		meio in DD but are macrofauna	macrofauna	macrofauna	meio	BGR1_#121_MUC_BD3143_3143	##121_MUC_BD3143	121_MUC_BD3143	Cnidaria										Cnidaria	exact	accepted		phylum	phylum	phylum		Not Reported							y	y	13:24:00	11/06/2015	6	2015	MUC	4269	DZMB, Senckenberg	Sea floor		R/V Sonne		2	edited	BGR1	BGR east	east	BGR1 BGR east #121_MUC		BGR1	East	#121_MUC	NA	BD3143	13.18725	-118.0604	-118.0604	13.18725		Cnidaria	Not Reported	Not Reported	NA	NA	NA	NA	NA	Uncertain	NA	NA	NA	NA	0.02
2223	Tardigrada						record	record			meiofauna	meiofauna	meio	BGR1_#121_MUC_BD3142_3142	##121_MUC_BD3142	121_MUC_BD3142	Tardigrada										Tardigrada	exact	accepted		phylum	phylum	phylum		Not Reported							y	y	13:24:00	11/06/2015	6	2015	MUC	4269	DZMB, Senckenberg	Sea floor		R/V Sonne		24	edited	BGR1	BGR east	east	BGR1 BGR east #121_MUC		BGR1	East	#121_MUC	NA	BD3142	13.18725	-118.0604	-118.0604	13.18725		Tardigrada	Not Reported	Not Reported	NA	NA	NA	NA	NA	Uncertain	NA	NA	NA	NA	0.28
2222	Tantulocarida						record	record			meiofauna	meiofauna	meio	BGR1_#121_MUC_BD3141_3141	##121_MUC_BD3141	121_MUC_BD3141	Arthropoda	Hexanauplia									Tantulocarida	exact	accepted		class	class	class		Not Reported							y	y	13:24:00	11/06/2015	6	2015	MUC	4269	DZMB, Senckenberg	Sea floor		R/V Sonne		20	edited	BGR1	BGR east	east	BGR1 BGR east #121_MUC		BGR1	East	#121_MUC	NA	BD3141	13.18725	-118.0604	-118.0604	13.18725		Arthropoda	Tantulocarida	Not Reported	NA	NA	NA	NA	NA	Uncertain	NA	NA	NA	NA	0.23
2221	Tanaidacea						record	record		meio in DD but are macrofauna	macrofauna	macrofauna	meio	BGR1_#121_MUC_BD3140_3140	##121_MUC_BD3140	121_MUC_BD3140	Arthropoda	Malacostraca	Tanaidacea								Tanaidacea	exact	accepted		order	order	order		Not Reported							y	y	13:24:00	11/06/2015	6	2015	MUC	4269	DZMB, Senckenberg	Sea floor		R/V Sonne		6	edited	BGR1	BGR east	east	BGR1 BGR east #121_MUC		BGR1	East	#121_MUC	NA	BD3140	13.18725	-118.0604	-118.0604	13.18725		Arthropoda	Tanaidaceae	Not Reported	NA	NA	NA	NA	NA	Uncertain	NA	NA	NA	NA	0.07
2220	Ostracoda						record	record			meiofauna	meiofauna	meio	BGR1_#121_MUC_BD3139_3139	##121_MUC_BD3139	121_MUC_BD3139	Arthropoda	Ostracoda									Ostracoda	exact	accepted		class	class	class		Not Reported							y	y	13:24:00	11/06/2015	6	2015	MUC	4269	DZMB, Senckenberg	Sea floor		R/V Sonne		30	edited	BGR1	BGR east	east	BGR1 BGR east #121_MUC		BGR1	East	#121_MUC	NA	BD3139	13.18725	-118.0604	-118.0604	13.18725		Arthropoda	Ostracoda	Not Reported	NA	NA	NA	NA	NA	Uncertain	NA	NA	NA	NA	0.34
2219	Nematoda						record	record			meiofauna	meiofauna	meio	BGR1_#121_MUC_BD3138_3138	##121_MUC_BD3138	121_MUC_BD3138	Nematoda										Nematoda	exact	accepted		phylum	phylum	phylum		Not Reported							y	y	13:24:00	11/06/2015	6	2015	MUC	4269	DZMB, Senckenberg	Sea floor		R/V Sonne		7708	edited	BGR1	BGR east	east	BGR1 BGR east #121_MUC		BGR1	East	#121_MUC	NA	BD3138	13.18725	-118.0604	-118.0604	13.18725		Nematoda	Not Reported	Not Reported	NA	NA	NA	NA	NA	Uncertain	NA	NA	NA	NA	88.5
2218	Loricifera						record	record			meiofauna	meiofauna	meio	BGR1_#121_MUC_BD3137_3137	##121_MUC_BD3137	121_MUC_BD3137	Loricifera										Loricifera	exact	accepted		phylum	phylum	phylum		Not Reported							y	y	13:24:00	11/06/2015	6	2015	MUC	4269	DZMB, Senckenberg	Sea floor		R/V Sonne		11	edited	BGR1	BGR east	east	BGR1 BGR east #121_MUC		BGR1	East	#121_MUC	NA	BD3137	13.18725	-118.0604	-118.0604	13.18725		Cephaloryncha	Loricifera	Not Reported	NA	NA	NA	NA	NA	Uncertain	NA	NA	NA	NA	0.13
2217	Kinorhyncha						record	record			meiofauna	meiofauna	meio	BGR1_#121_MUC_BD3136_3136	##121_MUC_BD3136	121_MUC_BD3136	Kinorhyncha										Kinorhyncha	exact	accepted		phylum	phylum	phylum		Not Reported							y	y	13:24:00	11/06/2015	6	2015	MUC	4269	DZMB, Senckenberg	Sea floor		R/V Sonne		11	edited	BGR1	BGR east	east	BGR1 BGR east #121_MUC		BGR1	East	#121_MUC	NA	BD3136	13.18725	-118.0604	-118.0604	13.18725		Cephaloryncha	Kinoryncha	Not Reported	NA	NA	NA	NA	NA	Uncertain	NA	NA	NA	NA	0.13
2216	Gastrotricha						record	record			meiofauna	meiofauna	meio	BGR1_#121_MUC_BD3135_3135	##121_MUC_BD3135	121_MUC_BD3135	Gastrotricha										Gastrotricha	exact	accepted		phylum	phylum	phylum		Not Reported							y	y	13:24:00	11/06/2015	6	2015	MUC	4269	DZMB, Senckenberg	Sea floor		R/V Sonne		11	edited	BGR1	BGR east	east	BGR1 BGR east #121_MUC		BGR1	East	#121_MUC	NA	BD3135	13.18725	-118.0604	-118.0604	13.18725		Gastrotricha	Not Reported	Not Reported	NA	NA	NA	NA	NA	Uncertain	NA	NA	NA	NA	0.13
2215	Arthropoda						record	record		how to harmonise size class here	meiofauna	meiofauna	meio	BGR1_#121_MUC_BD3134_3134	##121_MUC_BD3134	121_MUC_BD3134	Arthropoda										Arthropoda	exact	accepted		phylum	phylum	phylum		Not Reported							y	y	13:24:00	11/06/2015	6	2015	MUC	4269	DZMB, Senckenberg	Sea floor		R/V Sonne		362	edited	BGR1	BGR east	east	BGR1 BGR east #121_MUC		BGR1	East	#121_MUC	NA	BD3134	13.18725	-118.0604	-118.0604	13.18725		Arthropoda	Nauplii	Not Reported	NA	NA	NA	NA	NA	Uncertain	NA	NA	NA	NA	4.16
2214	Copepoda						record	record			meiofauna	meiofauna	meio	BGR1_#121_MUC_BD3133_3133	##121_MUC_BD3133	121_MUC_BD3133	Arthropoda	Hexanauplia									Copepoda	exact	accepted	y	subclass	subclass	subclass		Not Reported							y	y	13:24:00	11/06/2015	6	2015	MUC	4269	DZMB, Senckenberg	Sea floor		R/V Sonne		315	edited	BGR1	BGR east	east	BGR1 BGR east #121_MUC		BGR1	East	#121_MUC	NA	BD3133	13.18725	-118.0604	-118.0604	13.18725		Arthropoda	Copepoda	Not Reported	NA	NA	NA	NA	NA	Uncertain	NA	NA	NA	NA	3.62
2213	Bivalvia						record	record		meio in DD but are macrofauna	macrofauna	macrofauna	meio	BGR1_#121_MUC_BD3132_3132	##121_MUC_BD3132	121_MUC_BD3132	Mollusca	Bivalvia									Bivalvia	exact	accepted		class	class	class		Not Reported							y	y	13:24:00	11/06/2015	6	2015	MUC	4269	DZMB, Senckenberg	Sea floor		R/V Sonne		2	edited	BGR1	BGR east	east	BGR1 BGR east #121_MUC		BGR1	East	#121_MUC	NA	BD3132	13.18725	-118.0604	-118.0604	13.18725		Mollusca	Bivalvia	Not Reported	NA	NA	NA	NA	NA	Uncertain	NA	NA	NA	NA	0.02
2212	Annelida						record	record		meio in DD but are macrofauna	macrofauna	macrofauna	meio	BGR1_#121_MUC_BD3131_3131	##121_MUC_BD3131	121_MUC_BD3131	Annelida										Annelida	exact	accepted		phylum	phylum	phylum		Not Reported							y	y	13:24:00	11/06/2015	6	2015	MUC	4269	DZMB, Senckenberg	Sea floor		R/V Sonne		206	edited	BGR1	BGR east	east	BGR1 BGR east #121_MUC		BGR1	East	#121_MUC	NA	BD3131	13.18725	-118.0604	-118.0604	13.18725		Annelida	Not Reported	Not Reported	NA	NA	NA	NA	NA	Uncertain	NA	NA	NA	NA	2.37
2211	Acari						record	record			meiofauna	meiofauna	meio	BGR1_#121_MUC_BD3130_3130	##121_MUC_BD3130	121_MUC_BD3130	Arthropoda	Arachnida									Acari	exact	accepted		class	class	class		Not Reported							y	y	13:24:00	11/06/2015	6	2015	MUC	4269	DZMB, Senckenberg	Sea floor		R/V Sonne		1	edited	BGR1	BGR east	east	BGR1 BGR east #121_MUC		BGR1	East	#121_MUC	NA	BD3130	13.18725	-118.0604	-118.0604	13.18725		Chelicerata	Acari	Not Reported	NA	NA	NA	NA	NA	Uncertain	NA	NA	NA	NA	0.01
2694	Chaetognatha						record	record			macrofauna	macrofauna	macro	BGR1_#12_KG_MUC2109_2109	##12_KG_MUC2109	12_KG_MUC2109	Chaetognatha										Chaetognatha	exact	accepted		phylum	phylum	phylum		Not Reported							y	y	08:55:00	13/04/2013	4	2013	KG	4139	DZMB, Senckenberg	Sea floor		R/V Kilo Moana		1	edited	OMS	OMS	east	BGR1 OA BGR1 #12_KG		BGR1	OA	#12_KG	NA	MUC2109	12.03972222	-117.2319444	-117.2319444	12.03972222		Chateognatha	Not Reported	Not Reported	NA	NA	NA	NA	NA	Uncertain	NA	NA	NA	NA	0.729927007
2693	Scaphopoda						record	record			macrofauna	macrofauna	macro	BGR1_#12_KG_MUC2108_2108	##12_KG_MUC2108	12_KG_MUC2108	Mollusca	Scaphopoda									Scaphopoda	exact	accepted		class	class	class		Not Reported							y	y	08:55:00	13/04/2013	4	2013	KG	4139	DZMB, Senckenberg	Sea floor		R/V Kilo Moana		2	edited	OMS	OMS	east	BGR1 OA BGR1 #12_KG		BGR1	OA	#12_KG	NA	MUC2108	12.03972222	-117.2319444	-117.2319444	12.03972222		Mollusca	Scaphopoda	Not Reported	NA	NA	NA	NA	NA	Uncertain	NA	NA	NA	NA	1.459854015
2692	Gastropoda						record	record			macrofauna	macrofauna	macro	BGR1_#12_KG_MUC2107_2107	##12_KG_MUC2107	12_KG_MUC2107	Mollusca	Gastropoda									Gastropoda	exact	accepted		class	class	class		Not Reported							y	y	08:55:00	13/04/2013	4	2013	KG	4139	DZMB, Senckenberg	Sea floor		R/V Kilo Moana		1	edited	OMS	OMS	east	BGR1 OA BGR1 #12_KG		BGR1	OA	#12_KG	NA	MUC2107	12.03972222	-117.2319444	-117.2319444	12.03972222		Mollusca	Gastropoda	Not Reported	NA	NA	NA	NA	NA	Uncertain	NA	NA	NA	NA	0.729927007
2691	Bivalvia						record	record			macrofauna	macrofauna	macro	BGR1_#12_KG_MUC2106_2106	##12_KG_MUC2106	12_KG_MUC2106	Mollusca	Bivalvia									Bivalvia	exact	accepted		class	class	class		Not Reported							y	y	08:55:00	13/04/2013	4	2013	KG	4139	DZMB, Senckenberg	Sea floor		R/V Kilo Moana		4	edited	OMS	OMS	east	BGR1 OA BGR1 #12_KG		BGR1	OA	#12_KG	NA	MUC2106	12.03972222	-117.2319444	-117.2319444	12.03972222		Mollusca	Bivalvia	Not Reported	NA	NA	NA	NA	NA	Uncertain	NA	NA	NA	NA	2.919708029
2690	Nematoda						record	record			macrofauna	macrofauna	macro	BGR1_#12_KG_MUC2105_2105	##12_KG_MUC2105	12_KG_MUC2105	Nematoda										Nematoda	exact	accepted		phylum	phylum	phylum		Not Reported							y	y	08:55:00	13/04/2013	4	2013	KG	4139	DZMB, Senckenberg	Sea floor		R/V Kilo Moana		20	edited	OMS	OMS	east	BGR1 OA BGR1 #12_KG		BGR1	OA	#12_KG	NA	MUC2105	12.03972222	-117.2319444	-117.2319444	12.03972222		Nematoda	Not Reported	Not Reported	NA	NA	NA	NA	NA	Uncertain	NA	NA	NA	NA	14.59854015
2689	Ostracoda						record	record			macrofauna	macrofauna	macro	BGR1_#12_KG_MUC2104_2104	##12_KG_MUC2104	12_KG_MUC2104	Arthropoda	Ostracoda									Ostracoda	exact	accepted		class	class	class		Not Reported							y	y	08:55:00	13/04/2013	4	2013	KG	4139	DZMB, Senckenberg	Sea floor		R/V Kilo Moana		1	edited	OMS	OMS	east	BGR1 OA BGR1 #12_KG		BGR1	OA	#12_KG	NA	MUC2104	12.03972222	-117.2319444	-117.2319444	12.03972222		Arthropoda	Ostracoda	Not Reported	NA	NA	NA	NA	NA	Uncertain	NA	NA	NA	NA	0.729927007
2688	Tanaidacea						record	record			macrofauna	macrofauna	macro	BGR1_#12_KG_MUC2103_2103	##12_KG_MUC2103	12_KG_MUC2103	Arthropoda	Malacostraca	Tanaidacea								Tanaidacea	exact	accepted		order	order	order		Not Reported							y	y	08:55:00	13/04/2013	4	2013	KG	4139	DZMB, Senckenberg	Sea floor		R/V Kilo Moana		29	edited	OMS	OMS	east	BGR1 OA BGR1 #12_KG		BGR1	OA	#12_KG	NA	MUC2103	12.03972222	-117.2319444	-117.2319444	12.03972222		Arthropoda	Malacostraca	Tanaidacea	NA	NA	NA	NA	NA	Uncertain	NA	NA	NA	NA	21.16788321
2687	Harpacticoida						record	record			meiofauna	macrofauna	macro	BGR1_#12_KG_MUC2102_2102	##12_KG_MUC2102	12_KG_MUC2102	Arthropoda	Hexanauplia	Harpacticoida								Harpacticoida	exact	accepted		order	order	order		Not Reported							y	y	08:55:00	13/04/2013	4	2013	KG	4139	DZMB, Senckenberg	Sea floor		R/V Kilo Moana		34	edited	OMS	OMS	east	BGR1 OA BGR1 #12_KG		BGR1	OA	#12_KG	NA	MUC2102	12.03972222	-117.2319444	-117.2319444	12.03972222		Arthropoda	Copepoda	Harpacticoida	NA	NA	NA	NA	NA	Uncertain	NA	NA	NA	NA	24.81751825
2686	Calanoida	pelagic					record	record			macrofauna	macrofauna	macro	BGR1_#12_KG_MUC2101_2101	##12_KG_MUC2101	12_KG_MUC2101	Arthropoda	Hexanauplia	Calanoida								Calanoida	exact	accepted		order	order	order		Not Reported									08:55:00	13/04/2013	4	2013	KG	4139	DZMB, Senckenberg	Sea floor		R/V Kilo Moana		16	edited	OMS	OMS	east	BGR1 OA BGR1 #12_KG		BGR1	OA	#12_KG	NA	MUC2101	12.03972222	-117.2319444	-117.2319444	12.03972222		Arthropoda	Copepoda	Calanoida	NA	NA	NA	NA	NA	Uncertain	NA	NA	NA	NA	11.67883212
2685	Isopoda						record	record			macrofauna	macrofauna	macro	BGR1_#12_KG_MUC2100_2100	##12_KG_MUC2100	12_KG_MUC2100	Arthropoda	Malacostraca	Isopoda								Isopoda	exact	accepted		order	order	order		Not Reported							y	y	08:55:00	13/04/2013	4	2013	KG	4139	DZMB, Senckenberg	Sea floor		R/V Kilo Moana		6	edited	OMS	OMS	east	BGR1 OA BGR1 #12_KG		BGR1	OA	#12_KG	NA	MUC2100	12.03972222	-117.2319444	-117.2319444	12.03972222		Arthropoda	Malacostraca	Isopoda	NA	NA	NA	NA	NA	Uncertain	NA	NA	NA	NA	4.379562044
1348	Polychaeta						record	record			macrofauna	macrofauna	macro	BGR1_#107EBS_MUC796_796	##107EBS_MUC796	107EBS_MUC796	Annelida	Polychaeta									Polychaeta	exact	accepted		class	class	class		Not Reported							y	y	08:00:00	26/04/2012	4	2012	EBS	5021.51	DZMB, Senckenberg	Sea floor		L'Atlante		1	edited	IFR2	IFR2	central	BGR1 OA BGR1 #107EBS	DUPLICATE	BGR1	OA	#107EBS	NA	MUC796	14.073819	-130.0998786	-130.0998786	14.073819		Annelida	Polychaeta	Not Reported	NA	NA	NA	NA	NA	Uncertain	NA	NA	NA	NA	NA
2683	Chaetognatha						record	record			macrofauna	macrofauna	macro	BGR1_#12_KG_BD2109_2109	##12_KG_BD2109	12_KG_BD2109	Chaetognatha										Chaetognatha	exact	accepted		phylum	phylum	phylum		Not Reported							y	y	08:55:00	13/04/2013	4	2013	KG	4139	DZMB, Senckenberg	Sea floor		R/V Kilo Moana		1	edited	OMS	OMS	east	BGR1 OA BGR1 #12_KG		BGR1	OA	#12_KG	NA	BD2109	12.03972222	-117.2319444	-117.2319444	12.03972222		Chateognatha	Not Reported	Not Reported	NA	NA	NA	NA	NA	Uncertain	NA	NA	NA	NA	0.729927007
2682	Scaphopoda						record	record			macrofauna	macrofauna	macro	BGR1_#12_KG_BD2108_2108	##12_KG_BD2108	12_KG_BD2108	Mollusca	Scaphopoda									Scaphopoda	exact	accepted		class	class	class		Not Reported							y	y	08:55:00	13/04/2013	4	2013	KG	4139	DZMB, Senckenberg	Sea floor		R/V Kilo Moana		2	edited	OMS	OMS	east	BGR1 OA BGR1 #12_KG		BGR1	OA	#12_KG	NA	BD2108	12.03972222	-117.2319444	-117.2319444	12.03972222		Mollusca	Scaphopoda	Not Reported	NA	NA	NA	NA	NA	Uncertain	NA	NA	NA	NA	1.459854015
2681	Gastropoda						record	record			macrofauna	macrofauna	macro	BGR1_#12_KG_BD2107_2107	##12_KG_BD2107	12_KG_BD2107	Mollusca	Gastropoda									Gastropoda	exact	accepted		class	class	class		Not Reported							y	y	08:55:00	13/04/2013	4	2013	KG	4139	DZMB, Senckenberg	Sea floor		R/V Kilo Moana		1	edited	OMS	OMS	east	BGR1 OA BGR1 #12_KG		BGR1	OA	#12_KG	NA	BD2107	12.03972222	-117.2319444	-117.2319444	12.03972222		Mollusca	Gastropoda	Not Reported	NA	NA	NA	NA	NA	Uncertain	NA	NA	NA	NA	0.729927007
2680	Bivalvia						record	record			macrofauna	macrofauna	macro	BGR1_#12_KG_BD2106_2106	##12_KG_BD2106	12_KG_BD2106	Mollusca	Bivalvia									Bivalvia	exact	accepted		class	class	class		Not Reported							y	y	08:55:00	13/04/2013	4	2013	KG	4139	DZMB, Senckenberg	Sea floor		R/V Kilo Moana		4	edited	OMS	OMS	east	BGR1 OA BGR1 #12_KG		BGR1	OA	#12_KG	NA	BD2106	12.03972222	-117.2319444	-117.2319444	12.03972222		Mollusca	Bivalvia	Not Reported	NA	NA	NA	NA	NA	Uncertain	NA	NA	NA	NA	2.919708029
2679	Nematoda						record	record			macrofauna	macrofauna	macro	BGR1_#12_KG_BD2105_2105	##12_KG_BD2105	12_KG_BD2105	Nematoda										Nematoda	exact	accepted		phylum	phylum	phylum		Not Reported							y	y	08:55:00	13/04/2013	4	2013	KG	4139	DZMB, Senckenberg	Sea floor		R/V Kilo Moana		20	edited	OMS	OMS	east	BGR1 OA BGR1 #12_KG		BGR1	OA	#12_KG	NA	BD2105	12.03972222	-117.2319444	-117.2319444	12.03972222		Nematoda	Not Reported	Not Reported	NA	NA	NA	NA	NA	Uncertain	NA	NA	NA	NA	14.59854015
2678	Ostracoda						record	record			macrofauna	macrofauna	macro	BGR1_#12_KG_BD2104_2104	##12_KG_BD2104	12_KG_BD2104	Arthropoda	Ostracoda									Ostracoda	exact	accepted		class	class	class		Not Reported							y	y	08:55:00	13/04/2013	4	2013	KG	4139	DZMB, Senckenberg	Sea floor		R/V Kilo Moana		1	edited	OMS	OMS	east	BGR1 OA BGR1 #12_KG		BGR1	OA	#12_KG	NA	BD2104	12.03972222	-117.2319444	-117.2319444	12.03972222		Arthropoda	Ostracoda	Not Reported	NA	NA	NA	NA	NA	Uncertain	NA	NA	NA	NA	0.729927007
2677	Tanaidacea						record	record			macrofauna	macrofauna	macro	BGR1_#12_KG_BD2103_2103	##12_KG_BD2103	12_KG_BD2103	Arthropoda	Malacostraca	Tanaidacea								Tanaidacea	exact	accepted		order	order	order		Not Reported							y	y	08:55:00	13/04/2013	4	2013	KG	4139	DZMB, Senckenberg	Sea floor		R/V Kilo Moana		29	edited	OMS	OMS	east	BGR1 OA BGR1 #12_KG		BGR1	OA	#12_KG	NA	BD2103	12.03972222	-117.2319444	-117.2319444	12.03972222		Arthropoda	Malacostraca	Tanaidacea	NA	NA	NA	NA	NA	Uncertain	NA	NA	NA	NA	21.16788321
2676	Harpacticoida						record	record			meiofauna	macrofauna	macro	BGR1_#12_KG_BD2102_2102	##12_KG_BD2102	12_KG_BD2102	Arthropoda	Hexanauplia	Harpacticoida								Harpacticoida	exact	accepted		order	order	order		Not Reported							y	y	08:55:00	13/04/2013	4	2013	KG	4139	DZMB, Senckenberg	Sea floor		R/V Kilo Moana		34	edited	OMS	OMS	east	BGR1 OA BGR1 #12_KG		BGR1	OA	#12_KG	NA	BD2102	12.03972222	-117.2319444	-117.2319444	12.03972222		Arthropoda	Copepoda	Harpacticoida	NA	NA	NA	NA	NA	Uncertain	NA	NA	NA	NA	24.81751825
2675	Calanoida	pelagic					record	record			macrofauna	macrofauna	macro	BGR1_#12_KG_BD2101_2101	##12_KG_BD2101	12_KG_BD2101	Arthropoda	Hexanauplia	Calanoida								Calanoida	exact	accepted		order	order	order		Not Reported									08:55:00	13/04/2013	4	2013	KG	4139	DZMB, Senckenberg	Sea floor		R/V Kilo Moana		16	edited	OMS	OMS	east	BGR1 OA BGR1 #12_KG		BGR1	OA	#12_KG	NA	BD2101	12.03972222	-117.2319444	-117.2319444	12.03972222		Arthropoda	Copepoda	Calanoida	NA	NA	NA	NA	NA	Uncertain	NA	NA	NA	NA	11.67883212
2674	Isopoda						record	record			macrofauna	macrofauna	macro	BGR1_#12_KG_BD2100_2100	##12_KG_BD2100	12_KG_BD2100	Arthropoda	Malacostraca	Isopoda								Isopoda	exact	accepted		order	order	order		Not Reported							y	y	08:55:00	13/04/2013	4	2013	KG	4139	DZMB, Senckenberg	Sea floor		R/V Kilo Moana		6	edited	OMS	OMS	east	BGR1 OA BGR1 #12_KG		BGR1	OA	#12_KG	NA	BD2100	12.03972222	-117.2319444	-117.2319444	12.03972222		Arthropoda	Malacostraca	Isopoda	NA	NA	NA	NA	NA	Uncertain	NA	NA	NA	NA	4.379562044
1347	Polychaeta						record	record			macrofauna	macrofauna	macro	BGR1_#107EBS_MUC795_795	##107EBS_MUC795	107EBS_MUC795	Annelida	Polychaeta									Polychaeta	exact	accepted		class	class	class		Not Reported							y	y	08:00:00	26/04/2012	4	2012	EBS	5021.51	DZMB, Senckenberg	Sea floor		L'Atlante		1	edited	IFR2	IFR2	central	BGR1 OA BGR1 #107EBS	DUPLICATE	BGR1	OA	#107EBS	NA	MUC795	14.073819	-130.0998786	-130.0998786	14.073819		Annelida	Polychaeta	Not Reported	NA	NA	NA	NA	NA	Uncertain	NA	NA	NA	NA	NA
2672	Ophiuroidea						record	record			macrofauna	macrofauna	macro	BGR1_#11_KG_MUC2098_2098	##11_KG_MUC2098	11_KG_MUC2098	Echinodermata	Ophiuroidea									Ophiuroidea	exact	accepted		class	class	class		Not Reported							y	y	05:15:00	13/04/2013	4	2013	KG	4128	DZMB, Senckenberg	Sea floor		R/V Kilo Moana		1	edited	BGR1	BGR east	east	BGR1 BGR east #11_KG		BGR1	East	#11_KG	NA	MUC2098	11.85194444	-117.1744444	-117.1744444	11.85194444		Echinodermata	Ohiuroidea	Not Reported	NA	NA	NA	NA	NA	Uncertain	NA	NA	NA	NA	0.724637681
2671	Gastropoda						record	record			macrofauna	macrofauna	macro	BGR1_#11_KG_MUC2097_2097	##11_KG_MUC2097	11_KG_MUC2097	Mollusca	Gastropoda									Gastropoda	exact	accepted		class	class	class		Not Reported							y	y	05:15:00	13/04/2013	4	2013	KG	4128	DZMB, Senckenberg	Sea floor		R/V Kilo Moana		1	edited	BGR1	BGR east	east	BGR1 BGR east #11_KG		BGR1	East	#11_KG	NA	MUC2097	11.85194444	-117.1744444	-117.1744444	11.85194444		Mollusca	Gastropoda	Not Reported	NA	NA	NA	NA	NA	Uncertain	NA	NA	NA	NA	0.724637681
2670	Nematoda						record	record			macrofauna	macrofauna	macro	BGR1_#11_KG_MUC2096_2096	##11_KG_MUC2096	11_KG_MUC2096	Nematoda										Nematoda	exact	accepted		phylum	phylum	phylum		Not Reported							y	y	05:15:00	13/04/2013	4	2013	KG	4128	DZMB, Senckenberg	Sea floor		R/V Kilo Moana		5	edited	BGR1	BGR east	east	BGR1 BGR east #11_KG		BGR1	East	#11_KG	NA	MUC2096	11.85194444	-117.1744444	-117.1744444	11.85194444		Nematoda	Not Reported	Not Reported	NA	NA	NA	NA	NA	Uncertain	NA	NA	NA	NA	3.623188406
2669	Mysida						record	record			macrofauna	macrofauna	macro	BGR1_#11_KG_MUC2095_2095	##11_KG_MUC2095	11_KG_MUC2095	Arthropoda	Malacostraca	Mysidacea								Mysidacea	exact	unaccepted		order	order	order		Not Reported							y	y	05:15:00	13/04/2013	4	2013	KG	4128	DZMB, Senckenberg	Sea floor		R/V Kilo Moana		2	edited	BGR1	BGR east	east	BGR1 BGR east #11_KG		BGR1	East	#11_KG	NA	MUC2095	11.85194444	-117.1744444	-117.1744444	11.85194444		Arthropoda	Malacostraca	Mysidacea	NA	NA	NA	NA	NA	Uncertain	NA	NA	NA	NA	1.449275362
2668	Ostracoda						record	record			macrofauna	macrofauna	macro	BGR1_#11_KG_MUC2094_2094	##11_KG_MUC2094	11_KG_MUC2094	Arthropoda	Ostracoda									Ostracoda	exact	accepted		class	class	class		Not Reported							y	y	05:15:00	13/04/2013	4	2013	KG	4128	DZMB, Senckenberg	Sea floor		R/V Kilo Moana		1	edited	BGR1	BGR east	east	BGR1 BGR east #11_KG		BGR1	East	#11_KG	NA	MUC2094	11.85194444	-117.1744444	-117.1744444	11.85194444		Arthropoda	Ostracoda	Not Reported	NA	NA	NA	NA	NA	Uncertain	NA	NA	NA	NA	0.724637681
2667	Tanaidacea						record	record			macrofauna	macrofauna	macro	BGR1_#11_KG_MUC2093_2093	##11_KG_MUC2093	11_KG_MUC2093	Arthropoda	Malacostraca	Tanaidacea								Tanaidacea	exact	accepted		order	order	order		Not Reported							y	y	05:15:00	13/04/2013	4	2013	KG	4128	DZMB, Senckenberg	Sea floor		R/V Kilo Moana		17	edited	BGR1	BGR east	east	BGR1 BGR east #11_KG		BGR1	East	#11_KG	NA	MUC2093	11.85194444	-117.1744444	-117.1744444	11.85194444		Arthropoda	Malacostraca	Tanaidacea	NA	NA	NA	NA	NA	Uncertain	NA	NA	NA	NA	12.31884058
2666	Amphipoda						record	record			macrofauna	macrofauna	macro	BGR1_#11_KG_MUC2092_2092	##11_KG_MUC2092	11_KG_MUC2092	Arthropoda	Malacostraca	Amphipoda								Amphipoda	exact	accepted		order	order	order		Not Reported							y	y	05:15:00	13/04/2013	4	2013	KG	4128	DZMB, Senckenberg	Sea floor		R/V Kilo Moana		2	edited	BGR1	BGR east	east	BGR1 BGR east #11_KG		BGR1	East	#11_KG	NA	MUC2092	11.85194444	-117.1744444	-117.1744444	11.85194444		Arthropoda	Malacostraca	Amphipoda	NA	NA	NA	NA	NA	Uncertain	NA	NA	NA	NA	1.449275362
2665	Harpacticoida						record	record			meiofauna	macrofauna	macro	BGR1_#11_KG_MUC2091_2091	##11_KG_MUC2091	11_KG_MUC2091	Arthropoda	Hexanauplia	Harpacticoida								Harpacticoida	exact	accepted		order	order	order		Not Reported							y	y	05:15:00	13/04/2013	4	2013	KG	4128	DZMB, Senckenberg	Sea floor		R/V Kilo Moana		41	edited	BGR1	BGR east	east	BGR1 BGR east #11_KG		BGR1	East	#11_KG	NA	MUC2091	11.85194444	-117.1744444	-117.1744444	11.85194444		Arthropoda	Copepoda	Harpacticoida	NA	NA	NA	NA	NA	Uncertain	NA	NA	NA	NA	29.71014493
2664	Calanoida	pelagic					record	record			macrofauna	macrofauna	macro	BGR1_#11_KG_MUC2090_2090	##11_KG_MUC2090	11_KG_MUC2090	Arthropoda	Hexanauplia	Calanoida								Calanoida	exact	accepted		order	order	order		Not Reported									05:15:00	13/04/2013	4	2013	KG	4128	DZMB, Senckenberg	Sea floor		R/V Kilo Moana		27	edited	BGR1	BGR east	east	BGR1 BGR east #11_KG		BGR1	East	#11_KG	NA	MUC2090	11.85194444	-117.1744444	-117.1744444	11.85194444		Arthropoda	Copepoda	Calanoida	NA	NA	NA	NA	NA	Uncertain	NA	NA	NA	NA	19.56521739
2663	Isopoda						record	record			macrofauna	macrofauna	macro	BGR1_#11_KG_MUC2089_2089	##11_KG_MUC2089	11_KG_MUC2089	Arthropoda	Malacostraca	Isopoda								Isopoda	exact	accepted		order	order	order		Not Reported							y	y	05:15:00	13/04/2013	4	2013	KG	4128	DZMB, Senckenberg	Sea floor		R/V Kilo Moana		5	edited	BGR1	BGR east	east	BGR1 BGR east #11_KG		BGR1	East	#11_KG	NA	MUC2089	11.85194444	-117.1744444	-117.1744444	11.85194444		Arthropoda	Malacostraca	Isopoda	NA	NA	NA	NA	NA	Uncertain	NA	NA	NA	NA	3.623188406
1346	Polychaeta						record	record			macrofauna	macrofauna	macro	BGR1_#107EBS_MUC794_794	##107EBS_MUC794	107EBS_MUC794	Annelida	Polychaeta									Polychaeta	exact	accepted		class	class	class		Not Reported							y	y	08:00:00	26/04/2012	4	2012	EBS	5021.51	DZMB, Senckenberg	Sea floor		L'Atlante		1	edited	IFR2	IFR2	central	BGR1 OA BGR1 #107EBS	DUPLICATE	BGR1	OA	#107EBS	NA	MUC794	14.073819	-130.0998786	-130.0998786	14.073819		Annelida	Polychaeta	Not Reported	NA	NA	NA	NA	NA	Uncertain	NA	NA	NA	NA	NA
2661	Ophiuroidea						record	record			macrofauna	macrofauna	macro	BGR1_#11_KG_BD2098_2098	##11_KG_BD2098	11_KG_BD2098	Echinodermata	Ophiuroidea									Ophiuroidea	exact	accepted		class	class	class		Not Reported							y	y	05:15:00	13/04/2013	4	2013	KG	4128	DZMB, Senckenberg	Sea floor		R/V Kilo Moana		1	edited	BGR1	BGR east	east	BGR1 BGR east #11_KG		BGR1	East	#11_KG	NA	BD2098	11.85194444	-117.1744444	-117.1744444	11.85194444		Echinodermata	Ohiuroidea	Not Reported	NA	NA	NA	NA	NA	Uncertain	NA	NA	NA	NA	0.724637681
2660	Gastropoda						record	record			macrofauna	macrofauna	macro	BGR1_#11_KG_BD2097_2097	##11_KG_BD2097	11_KG_BD2097	Mollusca	Gastropoda									Gastropoda	exact	accepted		class	class	class		Not Reported							y	y	05:15:00	13/04/2013	4	2013	KG	4128	DZMB, Senckenberg	Sea floor		R/V Kilo Moana		1	edited	BGR1	BGR east	east	BGR1 BGR east #11_KG		BGR1	East	#11_KG	NA	BD2097	11.85194444	-117.1744444	-117.1744444	11.85194444		Mollusca	Gastropoda	Not Reported	NA	NA	NA	NA	NA	Uncertain	NA	NA	NA	NA	0.724637681
2659	Nematoda						record	record			macrofauna	macrofauna	macro	BGR1_#11_KG_BD2096_2096	##11_KG_BD2096	11_KG_BD2096	Nematoda										Nematoda	exact	accepted		phylum	phylum	phylum		Not Reported							y	y	05:15:00	13/04/2013	4	2013	KG	4128	DZMB, Senckenberg	Sea floor		R/V Kilo Moana		5	edited	BGR1	BGR east	east	BGR1 BGR east #11_KG		BGR1	East	#11_KG	NA	BD2096	11.85194444	-117.1744444	-117.1744444	11.85194444		Nematoda	Not Reported	Not Reported	NA	NA	NA	NA	NA	Uncertain	NA	NA	NA	NA	3.623188406
2658	Mysida						record	record			macrofauna	macrofauna	macro	BGR1_#11_KG_BD2095_2095	##11_KG_BD2095	11_KG_BD2095	Arthropoda	Malacostraca	Mysidacea								Mysidacea	exact	unaccepted		order	order	order		Not Reported							y	y	05:15:00	13/04/2013	4	2013	KG	4128	DZMB, Senckenberg	Sea floor		R/V Kilo Moana		2	edited	BGR1	BGR east	east	BGR1 BGR east #11_KG		BGR1	East	#11_KG	NA	BD2095	11.85194444	-117.1744444	-117.1744444	11.85194444		Arthropoda	Malacostraca	Mysidacea	NA	NA	NA	NA	NA	Uncertain	NA	NA	NA	NA	1.449275362
2657	Ostracoda						record	record			macrofauna	macrofauna	macro	BGR1_#11_KG_BD2094_2094	##11_KG_BD2094	11_KG_BD2094	Arthropoda	Ostracoda									Ostracoda	exact	accepted		class	class	class		Not Reported							y	y	05:15:00	13/04/2013	4	2013	KG	4128	DZMB, Senckenberg	Sea floor		R/V Kilo Moana		1	edited	BGR1	BGR east	east	BGR1 BGR east #11_KG		BGR1	East	#11_KG	NA	BD2094	11.85194444	-117.1744444	-117.1744444	11.85194444		Arthropoda	Ostracoda	Not Reported	NA	NA	NA	NA	NA	Uncertain	NA	NA	NA	NA	0.724637681
2656	Tanaidacea						record	record			macrofauna	macrofauna	macro	BGR1_#11_KG_BD2093_2093	##11_KG_BD2093	11_KG_BD2093	Arthropoda	Malacostraca	Tanaidacea								Tanaidacea	exact	accepted		order	order	order		Not Reported							y	y	05:15:00	13/04/2013	4	2013	KG	4128	DZMB, Senckenberg	Sea floor		R/V Kilo Moana		17	edited	BGR1	BGR east	east	BGR1 BGR east #11_KG		BGR1	East	#11_KG	NA	BD2093	11.85194444	-117.1744444	-117.1744444	11.85194444		Arthropoda	Malacostraca	Tanaidacea	NA	NA	NA	NA	NA	Uncertain	NA	NA	NA	NA	12.31884058
2655	Amphipoda						record	record			macrofauna	macrofauna	macro	BGR1_#11_KG_BD2092_2092	##11_KG_BD2092	11_KG_BD2092	Arthropoda	Malacostraca	Amphipoda								Amphipoda	exact	accepted		order	order	order		Not Reported							y	y	05:15:00	13/04/2013	4	2013	KG	4128	DZMB, Senckenberg	Sea floor		R/V Kilo Moana		2	edited	BGR1	BGR east	east	BGR1 BGR east #11_KG		BGR1	East	#11_KG	NA	BD2092	11.85194444	-117.1744444	-117.1744444	11.85194444		Arthropoda	Malacostraca	Amphipoda	NA	NA	NA	NA	NA	Uncertain	NA	NA	NA	NA	1.449275362
2654	Harpacticoida						record	record			meiofauna	macrofauna	macro	BGR1_#11_KG_BD2091_2091	##11_KG_BD2091	11_KG_BD2091	Arthropoda	Hexanauplia	Harpacticoida								Harpacticoida	exact	accepted		order	order	order		Not Reported							y	y	05:15:00	13/04/2013	4	2013	KG	4128	DZMB, Senckenberg	Sea floor		R/V Kilo Moana		41	edited	BGR1	BGR east	east	BGR1 BGR east #11_KG		BGR1	East	#11_KG	NA	BD2091	11.85194444	-117.1744444	-117.1744444	11.85194444		Arthropoda	Copepoda	Harpacticoida	NA	NA	NA	NA	NA	Uncertain	NA	NA	NA	NA	29.71014493
2653	Calanoida	pelagic					record	record			macrofauna	macrofauna	macro	BGR1_#11_KG_BD2090_2090	##11_KG_BD2090	11_KG_BD2090	Arthropoda	Hexanauplia	Calanoida								Calanoida	exact	accepted		order	order	order		Not Reported									05:15:00	13/04/2013	4	2013	KG	4128	DZMB, Senckenberg	Sea floor		R/V Kilo Moana		27	edited	BGR1	BGR east	east	BGR1 BGR east #11_KG		BGR1	East	#11_KG	NA	BD2090	11.85194444	-117.1744444	-117.1744444	11.85194444		Arthropoda	Copepoda	Calanoida	NA	NA	NA	NA	NA	Uncertain	NA	NA	NA	NA	19.56521739
2652	Isopoda						record	record			macrofauna	macrofauna	macro	BGR1_#11_KG_BD2089_2089	##11_KG_BD2089	11_KG_BD2089	Arthropoda	Malacostraca	Isopoda								Isopoda	exact	accepted		order	order	order		Not Reported							y	y	05:15:00	13/04/2013	4	2013	KG	4128	DZMB, Senckenberg	Sea floor		R/V Kilo Moana		5	edited	BGR1	BGR east	east	BGR1 BGR east #11_KG		BGR1	East	#11_KG	NA	BD2089	11.85194444	-117.1744444	-117.1744444	11.85194444		Arthropoda	Malacostraca	Isopoda	NA	NA	NA	NA	NA	Uncertain	NA	NA	NA	NA	3.623188406
1345	Polychaeta						record	record			macrofauna	macrofauna	macro	BGR1_#107EBS_MUC793_793	##107EBS_MUC793	107EBS_MUC793	Annelida	Polychaeta									Polychaeta	exact	accepted		class	class	class		Not Reported							y	y	08:00:00	26/04/2012	4	2012	EBS	5021.51	DZMB, Senckenberg	Sea floor		L'Atlante		1	edited	IFR2	IFR2	central	BGR1 OA BGR1 #107EBS	DUPLICATE	BGR1	OA	#107EBS	NA	MUC793	14.073819	-130.0998786	-130.0998786	14.073819		Annelida	Polychaeta	Not Reported	NA	NA	NA	NA	NA	Uncertain	NA	NA	NA	NA	NA
2209	Tardigrada						record	record			meiofauna	meiofauna	meio	BGR1_#109_MUC_BD3270_3270	##109_MUC_BD3270	109_MUC_BD3270	Tardigrada										Tardigrada	exact	accepted		phylum	phylum	phylum		Not Reported							y	y	02:12:00	08/06/2015	6	2015	MUC	4326	DZMB, Senckenberg	Sea floor		R/V Sonne		13	edited	BGR1	BGR east	east	BGR1 BGR east #109_MUC		BGR1	East	#109_MUC	NA	BD3270	11.813183	-116.529333	-116.529333	11.813183		Tardigrada	Not Reported	Not Reported	NA	NA	NA	NA	NA	Uncertain	NA	NA	NA	NA	0.11
2208	Tanaidacea						record	record		meio in DD but are macrofauna	macrofauna	macrofauna	meio	BGR1_#109_MUC_BD3269_3269	##109_MUC_BD3269	109_MUC_BD3269	Arthropoda	Malacostraca	Tanaidacea								Tanaidacea	exact	accepted		order	order	order		Not Reported							y	y	02:12:00	08/06/2015	6	2015	MUC	4326	DZMB, Senckenberg	Sea floor		R/V Sonne		15	edited	BGR1	BGR east	east	BGR1 BGR east #109_MUC		BGR1	East	#109_MUC	NA	BD3269	11.813183	-116.529333	-116.529333	11.813183		Arthropoda	Tanaidaceae	Not Reported	NA	NA	NA	NA	NA	Uncertain	NA	NA	NA	NA	0.13
2207	Tanaidacea						record	record		meio in DD but are macrofauna	macrofauna	macrofauna	meio	BGR1_#109_MUC_BD3268_3268	##109_MUC_BD3268	109_MUC_BD3268	Arthropoda	Malacostraca	Tanaidacea								Tanaidacea	exact	accepted		order	order	order		Not Reported							y	y	02:12:00	08/06/2015	6	2015	MUC	4326	DZMB, Senckenberg	Sea floor		R/V Sonne		2	edited	BGR1	BGR east	east	BGR1 BGR east #109_MUC		BGR1	East	#109_MUC	NA	BD3268	11.813183	-116.529333	-116.529333	11.813183		Arthropoda	Tanaidaceae	Not Reported	NA	NA	NA	NA	NA	Uncertain	NA	NA	NA	NA	0.02
2206	Ostracoda						record	record			meiofauna	meiofauna	meio	BGR1_#109_MUC_BD3267_3267	##109_MUC_BD3267	109_MUC_BD3267	Arthropoda	Ostracoda									Ostracoda	exact	accepted		class	class	class		Not Reported							y	y	02:12:00	08/06/2015	6	2015	MUC	4326	DZMB, Senckenberg	Sea floor		R/V Sonne		50	edited	BGR1	BGR east	east	BGR1 BGR east #109_MUC		BGR1	East	#109_MUC	NA	BD3267	11.813183	-116.529333	-116.529333	11.813183		Arthropoda	Ostracoda	Not Reported	NA	NA	NA	NA	NA	Uncertain	NA	NA	NA	NA	0.44
2205	Nematoda						record	record			meiofauna	meiofauna	meio	BGR1_#109_MUC_BD3266_3266	##109_MUC_BD3266	109_MUC_BD3266	Nematoda										Nematoda	exact	accepted		phylum	phylum	phylum		Not Reported							y	y	02:12:00	08/06/2015	6	2015	MUC	4326	DZMB, Senckenberg	Sea floor		R/V Sonne		10021	edited	BGR1	BGR east	east	BGR1 BGR east #109_MUC		BGR1	East	#109_MUC	NA	BD3266	11.813183	-116.529333	-116.529333	11.813183		Nematoda	Not Reported	Not Reported	NA	NA	NA	NA	NA	Uncertain	NA	NA	NA	NA	87.67
2204	Loricifera						record	record			meiofauna	meiofauna	meio	BGR1_#109_MUC_BD3265_3265	##109_MUC_BD3265	109_MUC_BD3265	Loricifera										Loricifera	exact	accepted		phylum	phylum	phylum		Not Reported							y	y	02:12:00	08/06/2015	6	2015	MUC	4326	DZMB, Senckenberg	Sea floor		R/V Sonne		8	edited	BGR1	BGR east	east	BGR1 BGR east #109_MUC		BGR1	East	#109_MUC	NA	BD3265	11.813183	-116.529333	-116.529333	11.813183		Cephaloryncha	Loricifera	Not Reported	NA	NA	NA	NA	NA	Uncertain	NA	NA	NA	NA	0.07
2203	Kinorhyncha						record	record			meiofauna	meiofauna	meio	BGR1_#109_MUC_BD3264_3264	##109_MUC_BD3264	109_MUC_BD3264	Kinorhyncha										Kinorhyncha	exact	accepted		phylum	phylum	phylum		Not Reported							y	y	02:12:00	08/06/2015	6	2015	MUC	4326	DZMB, Senckenberg	Sea floor		R/V Sonne		14	edited	BGR1	BGR east	east	BGR1 BGR east #109_MUC		BGR1	East	#109_MUC	NA	BD3264	11.813183	-116.529333	-116.529333	11.813183		Cephaloryncha	Kinoryncha	Not Reported	NA	NA	NA	NA	NA	Uncertain	NA	NA	NA	NA	0.12
2202	Isopoda						record	record		meio in DD but are macrofauna	macrofauna	macrofauna	meio	BGR1_#109_MUC_BD3263_3263	##109_MUC_BD3263	109_MUC_BD3263	Arthropoda	Malacostraca	Isopoda								Isopoda	exact	accepted		order	order	order		Not Reported							y	y	02:12:00	08/06/2015	6	2015	MUC	4326	DZMB, Senckenberg	Sea floor		R/V Sonne		1	edited	BGR1	BGR east	east	BGR1 BGR east #109_MUC		BGR1	East	#109_MUC	NA	BD3263	11.813183	-116.529333	-116.529333	11.813183		Arthropoda	Isopoda	Not Reported	NA	NA	NA	NA	NA	Uncertain	NA	NA	NA	NA	0.01
2201	Gastrotricha						record	record			meiofauna	meiofauna	meio	BGR1_#109_MUC_BD3262_3262	##109_MUC_BD3262	109_MUC_BD3262	Gastrotricha										Gastrotricha	exact	accepted		phylum	phylum	phylum		Not Reported							y	y	02:12:00	08/06/2015	6	2015	MUC	4326	DZMB, Senckenberg	Sea floor		R/V Sonne		38	edited	BGR1	BGR east	east	BGR1 BGR east #109_MUC		BGR1	East	#109_MUC	NA	BD3262	11.813183	-116.529333	-116.529333	11.813183		Gastrotricha	Not Reported	Not Reported	NA	NA	NA	NA	NA	Uncertain	NA	NA	NA	NA	0.33
2200	Arthropoda						record	record		how to harmonise size class here	meiofauna	meiofauna	meio	BGR1_#109_MUC_BD3261_3261	##109_MUC_BD3261	109_MUC_BD3261	Arthropoda										Arthropoda	exact	accepted		phylum	phylum	phylum		Not Reported							y	y	02:12:00	08/06/2015	6	2015	MUC	4326	DZMB, Senckenberg	Sea floor		R/V Sonne		665	edited	BGR1	BGR east	east	BGR1 BGR east #109_MUC		BGR1	East	#109_MUC	NA	BD3261	11.813183	-116.529333	-116.529333	11.813183		Arthropoda	Nauplii	Not Reported	NA	NA	NA	NA	NA	Uncertain	NA	NA	NA	NA	5.82
2199	Copepoda						record	record			meiofauna	meiofauna	meio	BGR1_#109_MUC_BD3260_3260	##109_MUC_BD3260	109_MUC_BD3260	Arthropoda	Hexanauplia									Copepoda	exact	accepted	y	subclass	subclass	subclass		Not Reported							y	y	02:12:00	08/06/2015	6	2015	MUC	4326	DZMB, Senckenberg	Sea floor		R/V Sonne		458	edited	BGR1	BGR east	east	BGR1 BGR east #109_MUC		BGR1	East	#109_MUC	NA	BD3260	11.813183	-116.529333	-116.529333	11.813183		Arthropoda	Copepoda	Not Reported	NA	NA	NA	NA	NA	Uncertain	NA	NA	NA	NA	4.01
2198	Bivalvia						record	record		meio in DD but are macrofauna	macrofauna	macrofauna	meio	BGR1_#109_MUC_BD3259_3259	##109_MUC_BD3259	109_MUC_BD3259	Mollusca	Bivalvia									Bivalvia	exact	accepted		class	class	class		Not Reported							y	y	02:12:00	08/06/2015	6	2015	MUC	4326	DZMB, Senckenberg	Sea floor		R/V Sonne		8	edited	BGR1	BGR east	east	BGR1 BGR east #109_MUC		BGR1	East	#109_MUC	NA	BD3259	11.813183	-116.529333	-116.529333	11.813183		Mollusca	Bivalvia	Not Reported	NA	NA	NA	NA	NA	Uncertain	NA	NA	NA	NA	0.07
2197	Annelida						record	record		meio in DD but are macrofauna	macrofauna	macrofauna	meio	BGR1_#109_MUC_BD3258_3258	##109_MUC_BD3258	109_MUC_BD3258	Annelida										Annelida	exact	accepted		phylum	phylum	phylum		Not Reported							y	y	02:12:00	08/06/2015	6	2015	MUC	4326	DZMB, Senckenberg	Sea floor		R/V Sonne		134	edited	BGR1	BGR east	east	BGR1 BGR east #109_MUC		BGR1	East	#109_MUC	NA	BD3258	11.813183	-116.529333	-116.529333	11.813183		Annelida	Not Reported	Not Reported	NA	NA	NA	NA	NA	Uncertain	NA	NA	NA	NA	1.17
2196	Acari						record	record			meiofauna	meiofauna	meio	BGR1_#109_MUC_BD3257_3257	##109_MUC_BD3257	109_MUC_BD3257	Arthropoda	Arachnida									Acari	exact	accepted		class	class	class		Not Reported							y	y	02:12:00	08/06/2015	6	2015	MUC	4326	DZMB, Senckenberg	Sea floor		R/V Sonne		1	edited	BGR1	BGR east	east	BGR1 BGR east #109_MUC		BGR1	East	#109_MUC	NA	BD3257	11.813183	-116.529333	-116.529333	11.813183		Chelicerata	Acari	Not Reported	NA	NA	NA	NA	NA	Uncertain	NA	NA	NA	NA	0.01
1422	Chaetognatha						record	record			macrofauna	macrofauna	macro	BGR1_#107EBS_MUC870_870	##107EBS_MUC870	107EBS_MUC870	Chaetognatha										Chaetognatha	exact	accepted		phylum	phylum	phylum		Not Reported							y	y	08:00:00	26/04/2012	4	2012	EBS	5021.51	DZMB, Senckenberg	Sea floor		L'Atlante		6	edited	IFR2	IFR2	central	BGR1 OA BGR1 #107EBS	DUPLICATE	BGR1	OA	#107EBS	NA	MUC870	14.073819	-130.0998786	-130.0998786	14.073819		Chaetognatha	Not Reported	Not Reported	NA	NA	NA	NA	NA	Uncertain	NA	NA	NA	NA	0.42
1421	Ophiuroidea						record	record			macrofauna	macrofauna	macro	BGR1_#107EBS_MUC869_869	##107EBS_MUC869	107EBS_MUC869	Echinodermata	Ophiuroidea									Ophiuroidea	exact	accepted		class	class	class		Not Reported							y	y	08:00:00	26/04/2012	4	2012	EBS	5021.51	DZMB, Senckenberg	Sea floor		L'Atlante		13	edited	IFR2	IFR2	central	BGR1 OA BGR1 #107EBS	DUPLICATE	BGR1	OA	#107EBS	NA	MUC869	14.073819	-130.0998786	-130.0998786	14.073819		Echinodermata	Ophiuroidea	Not Reported	NA	NA	NA	NA	NA	Uncertain	NA	NA	NA	NA	0.91
1420	Echinoidea						record	record			macrofauna	macrofauna	macro	BGR1_#107EBS_MUC868_868	##107EBS_MUC868	107EBS_MUC868	Echinodermata	Echinoidea									Echinoidea	exact	accepted		class	class	class		Not Reported							y	y	08:00:00	26/04/2012	4	2012	EBS	5021.51	DZMB, Senckenberg	Sea floor		L'Atlante		2	edited	IFR2	IFR2	central	BGR1 OA BGR1 #107EBS	DUPLICATE	BGR1	OA	#107EBS	NA	MUC868	14.073819	-130.0998786	-130.0998786	14.073819		Echinodermata	Echinoidea	Not Reported	NA	NA	NA	NA	NA	Uncertain	NA	NA	NA	NA	0.14
1419	Brachiopoda						record	record			macrofauna	macrofauna	macro	BGR1_#107EBS_MUC867_867	##107EBS_MUC867	107EBS_MUC867	Brachiopoda										Brachiopoda	exact	accepted		phylum	phylum	phylum		Not Reported							y	y	08:00:00	26/04/2012	4	2012	EBS	5021.51	DZMB, Senckenberg	Sea floor		L'Atlante		1	edited	IFR2	IFR2	central	BGR1 OA BGR1 #107EBS	DUPLICATE	BGR1	OA	#107EBS	NA	MUC867	14.073819	-130.0998786	-130.0998786	14.073819		Brachiopoda	Not Reported	Not Reported	NA	NA	NA	NA	NA	Uncertain	NA	NA	NA	NA	0.07
1418	Pantopoda						record	record			macrofauna	macrofauna	macro	BGR1_#107EBS_MUC866_866	##107EBS_MUC866	107EBS_MUC866	Arthropoda	Pycnogonida	Pantopoda								Pantopoda	exact	accepted		order	order	order		Not Reported							y	y	08:00:00	26/04/2012	4	2012	EBS	5021.51	DZMB, Senckenberg	Sea floor		L'Atlante		9	edited	IFR2	IFR2	central	BGR1 OA BGR1 #107EBS	DUPLICATE	BGR1	OA	#107EBS	NA	MUC866	14.073819	-130.0998786	-130.0998786	14.073819		Chelicerata	Pantopoda	Not Reported	NA	NA	NA	NA	NA	Uncertain	NA	NA	NA	NA	0.63
1417	Decapoda						record	record		how to do size class	macrofauna	macrofauna	macro	BGR1_#107EBS_MUC865_865	##107EBS_MUC865	107EBS_MUC865	Arthropoda	Malacostraca	Decapoda								Decapoda	exact	accepted		order	order	order		Not Reported							y	y	08:00:00	26/04/2012	4	2012	EBS	5021.51	DZMB, Senckenberg	Sea floor		L'Atlante		1	edited	IFR2	IFR2	central	BGR1 OA BGR1 #107EBS	DUPLICATE	BGR1	OA	#107EBS	NA	MUC865	14.073819	-130.0998786	-130.0998786	14.073819		Arthropoda	Malacostraca	Decapoda	NA	NA	NA	NA	NA	Uncertain	NA	NA	NA	NA	0.07
1416	Cumacea						record	record			macrofauna	macrofauna	macro	BGR1_#107EBS_MUC864_864	##107EBS_MUC864	107EBS_MUC864	Arthropoda	Malacostraca	Cumacea								Cumacea	exact	accepted		order	order	order		Not Reported							y	y	08:00:00	26/04/2012	4	2012	EBS	5021.51	DZMB, Senckenberg	Sea floor		L'Atlante		43	edited	IFR2	IFR2	central	BGR1 OA BGR1 #107EBS	DUPLICATE	BGR1	OA	#107EBS	NA	MUC864	14.073819	-130.0998786	-130.0998786	14.073819		Arthropoda	Malacostraca	Cumacea	NA	NA	NA	NA	NA	Uncertain	NA	NA	NA	NA	3.02
1415	Tanaidacea						record	record			macrofauna	macrofauna	macro	BGR1_#107EBS_MUC863_863	##107EBS_MUC863	107EBS_MUC863	Arthropoda	Malacostraca	Tanaidacea								Tanaidacea	exact	accepted		order	order	order		Not Reported							y	y	08:00:00	26/04/2012	4	2012	EBS	5021.51	DZMB, Senckenberg	Sea floor		L'Atlante		67	edited	IFR2	IFR2	central	BGR1 OA BGR1 #107EBS	DUPLICATE	BGR1	OA	#107EBS	NA	MUC863	14.073819	-130.0998786	-130.0998786	14.073819		Arthropoda	Malacostraca	Tanaidacea	NA	NA	NA	NA	NA	Uncertain	NA	NA	NA	NA	4.7
1414	Isopoda						record	record			macrofauna	macrofauna	macro	BGR1_#107EBS_MUC862_862	##107EBS_MUC862	107EBS_MUC862	Arthropoda	Malacostraca	Isopoda								Isopoda	exact	accepted		order	order	order		Not Reported							y	y	08:00:00	26/04/2012	4	2012	EBS	5021.51	DZMB, Senckenberg	Sea floor		L'Atlante		290	edited	IFR2	IFR2	central	BGR1 OA BGR1 #107EBS	DUPLICATE	BGR1	OA	#107EBS	NA	MUC862	14.073819	-130.0998786	-130.0998786	14.073819		Arthropoda	Malacostraca	Isopoda	NA	NA	NA	NA	NA	Uncertain	NA	NA	NA	NA	20.35
1413	Amphipoda						record	record			macrofauna	macrofauna	macro	BGR1_#107EBS_MUC861_861	##107EBS_MUC861	107EBS_MUC861	Arthropoda	Malacostraca	Amphipoda								Amphipoda	exact	accepted		order	order	order		Not Reported							y	y	08:00:00	26/04/2012	4	2012	EBS	5021.51	DZMB, Senckenberg	Sea floor		L'Atlante		113	edited	IFR2	IFR2	central	BGR1 OA BGR1 #107EBS	DUPLICATE	BGR1	OA	#107EBS	NA	MUC861	14.073819	-130.0998786	-130.0998786	14.073819		Arthropoda	Malacostraca	Amphipoda	NA	NA	NA	NA	NA	Uncertain	NA	NA	NA	NA	7.93
1412	Copepoda						record	record			macrofauna	macrofauna	macro	BGR1_#107EBS_MUC860_860	##107EBS_MUC860	107EBS_MUC860	Arthropoda	Hexanauplia									Copepoda	exact	accepted	y	subclass	subclass	subclass		Not Reported							y	y	08:00:00	26/04/2012	4	2012	EBS	5021.51	DZMB, Senckenberg	Sea floor		L'Atlante		277	edited	IFR2	IFR2	central	BGR1 OA BGR1 #107EBS	DUPLICATE	BGR1	OA	#107EBS	NA	MUC860	14.073819	-130.0998786	-130.0998786	14.073819		Arthropoda	Copepoda	Not Reported	NA	NA	NA	NA	NA	Uncertain	NA	NA	NA	NA	19.44
1411	Ostracoda						record	record			macrofauna	macrofauna	macro	BGR1_#107EBS_MUC859_859	##107EBS_MUC859	107EBS_MUC859	Arthropoda	Ostracoda									Ostracoda	exact	accepted		class	class	class		Not Reported							y	y	08:00:00	26/04/2012	4	2012	EBS	5021.51	DZMB, Senckenberg	Sea floor		L'Atlante		28	edited	IFR2	IFR2	central	BGR1 OA BGR1 #107EBS	DUPLICATE	BGR1	OA	#107EBS	NA	MUC859	14.073819	-130.0998786	-130.0998786	14.073819		Arthropoda	Ostracoda	Not Reported	NA	NA	NA	NA	NA	Uncertain	NA	NA	NA	NA	1.96
1410	Priapulida						record	record			macrofauna	macrofauna	macro	BGR1_#107EBS_MUC858_858	##107EBS_MUC858	107EBS_MUC858	Priapulida										Priapulida	exact	accepted		phylum	phylum	phylum		Not Reported							y	y	08:00:00	26/04/2012	4	2012	EBS	5021.51	DZMB, Senckenberg	Sea floor		L'Atlante		1	edited	IFR2	IFR2	central	BGR1 OA BGR1 #107EBS	DUPLICATE	BGR1	OA	#107EBS	NA	MUC858	14.073819	-130.0998786	-130.0998786	14.073819		Priapulida	Not Reported	Not Reported	NA	NA	NA	NA	NA	Uncertain	NA	NA	NA	NA	0.07
1344	Polychaeta						record	record			macrofauna	macrofauna	macro	BGR1_#107EBS_MUC792_792	##107EBS_MUC792	107EBS_MUC792	Annelida	Polychaeta									Polychaeta	exact	accepted		class	class	class		Not Reported							y	y	08:00:00	26/04/2012	4	2012	EBS	5021.51	DZMB, Senckenberg	Sea floor		L'Atlante		1	edited	IFR2	IFR2	central	BGR1 OA BGR1 #107EBS	DUPLICATE	BGR1	OA	#107EBS	NA	MUC792	14.073819	-130.0998786	-130.0998786	14.073819		Annelida	Polychaeta	Not Reported	NA	NA	NA	NA	NA	Uncertain	NA	NA	NA	NA	NA
1408	Bivalvia						record	record			macrofauna	macrofauna	macro	BGR1_#107EBS_MUC856_856	##107EBS_MUC856	107EBS_MUC856	Mollusca	Bivalvia									Bivalvia	exact	accepted		class	class	class		Not Reported							y	y	08:00:00	26/04/2012	4	2012	EBS	5021.51	DZMB, Senckenberg	Sea floor		L'Atlante		65	edited	IFR2	IFR2	central	BGR1 OA BGR1 #107EBS	DUPLICATE	BGR1	OA	#107EBS	NA	MUC856	14.073819	-130.0998786	-130.0998786	14.073819		Mollusca	Bivalvia	Not Reported	NA	NA	NA	NA	NA	Uncertain	NA	NA	NA	NA	4.56
1407	Nematoda						record	record			macrofauna	macrofauna	macro	BGR1_#107EBS_MUC855_855	##107EBS_MUC855	107EBS_MUC855	Nematoda										Nematoda	exact	accepted		phylum	phylum	phylum		Not Reported							y	y	08:00:00	26/04/2012	4	2012	EBS	5021.51	DZMB, Senckenberg	Sea floor		L'Atlante		8	edited	IFR2	IFR2	central	BGR1 OA BGR1 #107EBS	DUPLICATE	BGR1	OA	#107EBS	NA	MUC855	14.073819	-130.0998786	-130.0998786	14.073819		Nematoda	Not Reported	Not Reported	NA	NA	NA	NA	NA	Uncertain	NA	NA	NA	NA	0.56
1403	Porifera						record	record			macrofauna	macrofauna	macro	BGR1_#107EBS_MUC851_851	##107EBS_MUC851	107EBS_MUC851	Porifera										Porifera	exact	accepted		phylum	phylum	phylum		Not Reported							y	y	08:00:00	26/04/2012	4	2012	EBS	5021.51	DZMB, Senckenberg	Sea floor		L'Atlante		NA	edited	IFR2	IFR2	central	BGR1 OA BGR1 #107EBS	DUPLICATE	BGR1	OA	#107EBS	NA	MUC851	14.073819	-130.0998786	-130.0998786	14.073819		Porifera	Not Reported	Not Reported	NA	NA	NA	NA	NA	Uncertain	NA	NA	NA	NA	NA
1402	Isopoda						record	record			macrofauna	macrofauna	macro	BGR1_#107EBS_MUC850_850	##107EBS_MUC850	107EBS_MUC850	Arthropoda	Malacostraca	Isopoda								Isopoda	exact	accepted		order	order	order		Not Reported							y	y	08:00:00	26/04/2012	4	2012	EBS	5021.51	DZMB, Senckenberg	Sea floor		L'Atlante		1	edited	IFR2	IFR2	central	BGR1 OA BGR1 #107EBS	DUPLICATE	BGR1	OA	#107EBS	NA	MUC850	14.073819	-130.0998786	-130.0998786	14.073819		Arthropoda	Malacostraca	Isopoda	NA	NA	NA	NA	NA	Uncertain	NA	NA	NA	NA	NA
1400	Isopoda						record	record			macrofauna	macrofauna	macro	BGR1_#107EBS_MUC848_848	##107EBS_MUC848	107EBS_MUC848	Arthropoda	Malacostraca	Isopoda								Isopoda	exact	accepted		order	order	order		Not Reported							y	y	08:00:00	26/04/2012	4	2012	EBS	5021.51	DZMB, Senckenberg	Sea floor		L'Atlante		1	edited	IFR2	IFR2	central	BGR1 OA BGR1 #107EBS	DUPLICATE	BGR1	OA	#107EBS	NA	MUC848	14.073819	-130.0998786	-130.0998786	14.073819		Arthropoda	Malacostraca	Isopoda	NA	NA	NA	NA	NA	Uncertain	NA	NA	NA	NA	NA
1399	Isopoda						record	record			macrofauna	macrofauna	macro	BGR1_#107EBS_MUC847_847	##107EBS_MUC847	107EBS_MUC847	Arthropoda	Malacostraca	Isopoda								Isopoda	exact	accepted		order	order	order		Not Reported							y	y	08:00:00	26/04/2012	4	2012	EBS	5021.51	DZMB, Senckenberg	Sea floor		L'Atlante		1	edited	IFR2	IFR2	central	BGR1 OA BGR1 #107EBS	DUPLICATE	BGR1	OA	#107EBS	NA	MUC847	14.073819	-130.0998786	-130.0998786	14.073819		Arthropoda	Malacostraca	Isopoda	NA	NA	NA	NA	NA	Uncertain	NA	NA	NA	NA	NA
1398	Isopoda						record	record			macrofauna	macrofauna	macro	BGR1_#107EBS_MUC846_846	##107EBS_MUC846	107EBS_MUC846	Arthropoda	Malacostraca	Isopoda								Isopoda	exact	accepted		order	order	order		Not Reported							y	y	08:00:00	26/04/2012	4	2012	EBS	5021.51	DZMB, Senckenberg	Sea floor		L'Atlante		1	edited	IFR2	IFR2	central	BGR1 OA BGR1 #107EBS	DUPLICATE	BGR1	OA	#107EBS	NA	MUC846	14.073819	-130.0998786	-130.0998786	14.073819		Arthropoda	Malacostraca	Isopoda	NA	NA	NA	NA	NA	Uncertain	NA	NA	NA	NA	NA
1397	Isopoda						record	record			macrofauna	macrofauna	macro	BGR1_#107EBS_MUC845_845	##107EBS_MUC845	107EBS_MUC845	Arthropoda	Malacostraca	Isopoda								Isopoda	exact	accepted		order	order	order		Not Reported							y	y	08:00:00	26/04/2012	4	2012	EBS	5021.51	DZMB, Senckenberg	Sea floor		L'Atlante		1	edited	IFR2	IFR2	central	BGR1 OA BGR1 #107EBS	DUPLICATE	BGR1	OA	#107EBS	NA	MUC845	14.073819	-130.0998786	-130.0998786	14.073819		Arthropoda	Malacostraca	Isopoda	NA	NA	NA	NA	NA	Uncertain	NA	NA	NA	NA	NA
1396	Isopoda						record	record			macrofauna	macrofauna	macro	BGR1_#107EBS_MUC844_844	##107EBS_MUC844	107EBS_MUC844	Arthropoda	Malacostraca	Isopoda								Isopoda	exact	accepted		order	order	order		Not Reported							y	y	08:00:00	26/04/2012	4	2012	EBS	5021.51	DZMB, Senckenberg	Sea floor		L'Atlante		1	edited	IFR2	IFR2	central	BGR1 OA BGR1 #107EBS	DUPLICATE	BGR1	OA	#107EBS	NA	MUC844	14.073819	-130.0998786	-130.0998786	14.073819		Arthropoda	Malacostraca	Isopoda	NA	NA	NA	NA	NA	Uncertain	NA	NA	NA	NA	NA
1395	Isopoda						record	record			macrofauna	macrofauna	macro	BGR1_#107EBS_MUC843_843	##107EBS_MUC843	107EBS_MUC843	Arthropoda	Malacostraca	Isopoda								Isopoda	exact	accepted		order	order	order		Not Reported							y	y	08:00:00	26/04/2012	4	2012	EBS	5021.51	DZMB, Senckenberg	Sea floor		L'Atlante		1	edited	IFR2	IFR2	central	BGR1 OA BGR1 #107EBS	DUPLICATE	BGR1	OA	#107EBS	NA	MUC843	14.073819	-130.0998786	-130.0998786	14.073819		Arthropoda	Malacostraca	Isopoda	NA	NA	NA	NA	NA	Uncertain	NA	NA	NA	NA	NA
1394	Isopoda						record	record			macrofauna	macrofauna	macro	BGR1_#107EBS_MUC842_842	##107EBS_MUC842	107EBS_MUC842	Arthropoda	Malacostraca	Isopoda								Isopoda	exact	accepted		order	order	order		Not Reported							y	y	08:00:00	26/04/2012	4	2012	EBS	5021.51	DZMB, Senckenberg	Sea floor		L'Atlante		1	edited	IFR2	IFR2	central	BGR1 OA BGR1 #107EBS	DUPLICATE	BGR1	OA	#107EBS	NA	MUC842	14.073819	-130.0998786	-130.0998786	14.073819		Arthropoda	Malacostraca	Isopoda	NA	NA	NA	NA	NA	Uncertain	NA	NA	NA	NA	NA
1392	Isopoda						record	record			macrofauna	macrofauna	macro	BGR1_#107EBS_MUC840_840	##107EBS_MUC840	107EBS_MUC840	Arthropoda	Malacostraca	Isopoda								Isopoda	exact	accepted		order	order	order		Not Reported							y	y	08:00:00	26/04/2012	4	2012	EBS	5021.51	DZMB, Senckenberg	Sea floor		L'Atlante		1	edited	IFR2	IFR2	central	BGR1 OA BGR1 #107EBS	DUPLICATE	BGR1	OA	#107EBS	NA	MUC840	14.073819	-130.0998786	-130.0998786	14.073819		Arthropoda	Malacostraca	Isopoda	NA	NA	NA	NA	NA	Uncertain	NA	NA	NA	NA	NA
1391	Isopoda						record	record			macrofauna	macrofauna	macro	BGR1_#107EBS_MUC839_839	##107EBS_MUC839	107EBS_MUC839	Arthropoda	Malacostraca	Isopoda								Isopoda	exact	accepted		order	order	order		Not Reported							y	y	08:00:00	26/04/2012	4	2012	EBS	5021.51	DZMB, Senckenberg	Sea floor		L'Atlante		1	edited	IFR2	IFR2	central	BGR1 OA BGR1 #107EBS	DUPLICATE	BGR1	OA	#107EBS	NA	MUC839	14.073819	-130.0998786	-130.0998786	14.073819		Arthropoda	Malacostraca	Isopoda	NA	NA	NA	NA	NA	Uncertain	NA	NA	NA	NA	NA
1390	Isopoda						record	record			macrofauna	macrofauna	macro	BGR1_#107EBS_MUC838_838	##107EBS_MUC838	107EBS_MUC838	Arthropoda	Malacostraca	Isopoda								Isopoda	exact	accepted		order	order	order		Not Reported							y	y	08:00:00	26/04/2012	4	2012	EBS	5021.51	DZMB, Senckenberg	Sea floor		L'Atlante		1	edited	IFR2	IFR2	central	BGR1 OA BGR1 #107EBS	DUPLICATE	BGR1	OA	#107EBS	NA	MUC838	14.073819	-130.0998786	-130.0998786	14.073819		Arthropoda	Malacostraca	Isopoda	NA	NA	NA	NA	NA	Uncertain	NA	NA	NA	NA	NA
1343	Polychaeta						record	record			macrofauna	macrofauna	macro	BGR1_#107EBS_MUC791_791	##107EBS_MUC791	107EBS_MUC791	Annelida	Polychaeta									Polychaeta	exact	accepted		class	class	class		Not Reported							y	y	08:00:00	26/04/2012	4	2012	EBS	5021.51	DZMB, Senckenberg	Sea floor		L'Atlante		1	edited	IFR2	IFR2	central	BGR1 OA BGR1 #107EBS	DUPLICATE	BGR1	OA	#107EBS	NA	MUC791	14.073819	-130.0998786	-130.0998786	14.073819		Annelida	Polychaeta	Not Reported	NA	NA	NA	NA	NA	Uncertain	NA	NA	NA	NA	NA
1342	Polychaeta						record	record			macrofauna	macrofauna	macro	BGR1_#107EBS_MUC790_790	##107EBS_MUC790	107EBS_MUC790	Annelida	Polychaeta									Polychaeta	exact	accepted		class	class	class		Not Reported							y	y	08:00:00	26/04/2012	4	2012	EBS	5021.51	DZMB, Senckenberg	Sea floor		L'Atlante		1	edited	IFR2	IFR2	central	BGR1 OA BGR1 #107EBS	DUPLICATE	BGR1	OA	#107EBS	NA	MUC790	14.073819	-130.0998786	-130.0998786	14.073819		Annelida	Polychaeta	Not Reported	NA	NA	NA	NA	NA	Uncertain	NA	NA	NA	NA	NA
1341	Polychaeta						record	record			macrofauna	macrofauna	macro	BGR1_#107EBS_MUC789_789	##107EBS_MUC789	107EBS_MUC789	Annelida	Polychaeta									Polychaeta	exact	accepted		class	class	class		Not Reported							y	y	08:00:00	26/04/2012	4	2012	EBS	5021.51	DZMB, Senckenberg	Sea floor		L'Atlante		1	edited	IFR2	IFR2	central	BGR1 OA BGR1 #107EBS	DUPLICATE	BGR1	OA	#107EBS	NA	MUC789	14.073819	-130.0998786	-130.0998786	14.073819		Annelida	Polychaeta	Not Reported	NA	NA	NA	NA	NA	Uncertain	NA	NA	NA	NA	NA
1340	Polychaeta						record	record			macrofauna	macrofauna	macro	BGR1_#107EBS_MUC788_788	##107EBS_MUC788	107EBS_MUC788	Annelida	Polychaeta									Polychaeta	exact	accepted		class	class	class		Not Reported							y	y	08:00:00	26/04/2012	4	2012	EBS	5021.51	DZMB, Senckenberg	Sea floor		L'Atlante		1	edited	IFR2	IFR2	central	BGR1 OA BGR1 #107EBS	DUPLICATE	BGR1	OA	#107EBS	NA	MUC788	14.073819	-130.0998786	-130.0998786	14.073819		Annelida	Polychaeta	Not Reported	NA	NA	NA	NA	NA	Uncertain	NA	NA	NA	NA	NA
1339	Polychaeta						record	record			macrofauna	macrofauna	macro	BGR1_#107EBS_MUC787_787	##107EBS_MUC787	107EBS_MUC787	Annelida	Polychaeta									Polychaeta	exact	accepted		class	class	class		Not Reported							y	y	08:00:00	26/04/2012	4	2012	EBS	5021.51	DZMB, Senckenberg	Sea floor		L'Atlante		1	edited	IFR2	IFR2	central	BGR1 OA BGR1 #107EBS	DUPLICATE	BGR1	OA	#107EBS	NA	MUC787	14.073819	-130.0998786	-130.0998786	14.073819		Annelida	Polychaeta	Not Reported	NA	NA	NA	NA	NA	Uncertain	NA	NA	NA	NA	NA
1338	Polychaeta						record	record			macrofauna	macrofauna	macro	BGR1_#107EBS_MUC786_786	##107EBS_MUC786	107EBS_MUC786	Annelida	Polychaeta									Polychaeta	exact	accepted		class	class	class		Not Reported							y	y	08:00:00	26/04/2012	4	2012	EBS	5021.51	DZMB, Senckenberg	Sea floor		L'Atlante		1	edited	IFR2	IFR2	central	BGR1 OA BGR1 #107EBS	DUPLICATE	BGR1	OA	#107EBS	NA	MUC786	14.073819	-130.0998786	-130.0998786	14.073819		Annelida	Polychaeta	Not Reported	NA	NA	NA	NA	NA	Uncertain	NA	NA	NA	NA	NA
440	Polychaeta						record	record			macrofauna	macrofauna	macro	BGR1_#107EBS_MU835_835	##107EBS_MU835	107EBS_MU835	Annelida	Polychaeta									Polychaeta	exact	accepted		class	class	class		Not Reported							y	y	08:00:00	26/04/2012	4	2012	MUC	5021.51	DZMB, Senckenberg	Sea floor		L'Atlante		1	edited	IFR2	IFR2	central	BGR1 OA BGR1 #107EBS		BGR1	OA	#107EBS	NA	MU835	14.073819	-130.0998786	-130.0998786	14.073819		Annelida	Polychaeta	Not Reported	NA	NA	NA	NA	NA	Uncertain	NA	NA	NA	NA	NA
439	Polychaeta						record	record			macrofauna	macrofauna	macro	BGR1_#107EBS_MU834_834	##107EBS_MU834	107EBS_MU834	Annelida	Polychaeta									Polychaeta	exact	accepted		class	class	class		Not Reported							y	y	08:00:00	26/04/2012	4	2012	MUC	5021.51	DZMB, Senckenberg	Sea floor		L'Atlante		1	edited	IFR2	IFR2	central	BGR1 OA BGR1 #107EBS		BGR1	OA	#107EBS	NA	MU834	14.073819	-130.0998786	-130.0998786	14.073819		Annelida	Polychaeta	Not Reported	NA	NA	NA	NA	NA	Uncertain	NA	NA	NA	NA	NA
438	Polychaeta						record	record			macrofauna	macrofauna	macro	BGR1_#107EBS_MU833_833	##107EBS_MU833	107EBS_MU833	Annelida	Polychaeta									Polychaeta	exact	accepted		class	class	class		Not Reported							y	y	08:00:00	26/04/2012	4	2012	MUC	5021.51	DZMB, Senckenberg	Sea floor		L'Atlante		1	edited	IFR2	IFR2	central	BGR1 OA BGR1 #107EBS		BGR1	OA	#107EBS	NA	MU833	14.073819	-130.0998786	-130.0998786	14.073819		Annelida	Polychaeta	Not Reported	NA	NA	NA	NA	NA	Uncertain	NA	NA	NA	NA	NA
437	Polychaeta						record	record			macrofauna	macrofauna	macro	BGR1_#107EBS_MU832_832	##107EBS_MU832	107EBS_MU832	Annelida	Polychaeta									Polychaeta	exact	accepted		class	class	class		Not Reported							y	y	08:00:00	26/04/2012	4	2012	MUC	5021.51	DZMB, Senckenberg	Sea floor		L'Atlante		1	edited	IFR2	IFR2	central	BGR1 OA BGR1 #107EBS		BGR1	OA	#107EBS	NA	MU832	14.073819	-130.0998786	-130.0998786	14.073819		Annelida	Polychaeta	Not Reported	NA	NA	NA	NA	NA	Uncertain	NA	NA	NA	NA	NA
431	Polychaeta						record	record			macrofauna	macrofauna	macro	BGR1_#107EBS_MU826_826	##107EBS_MU826	107EBS_MU826	Annelida	Polychaeta									Polychaeta	exact	accepted		class	class	class		Not Reported							y	y	08:00:00	26/04/2012	4	2012	MUC	5021.51	DZMB, Senckenberg	Sea floor		L'Atlante		1	edited	IFR2	IFR2	central	BGR1 OA BGR1 #107EBS		BGR1	OA	#107EBS	NA	MU826	14.073819	-130.0998786	-130.0998786	14.073819		Annelida	Polychaeta	Not Reported	NA	NA	NA	NA	NA	Uncertain	NA	NA	NA	NA	NA
425	Polychaeta						record	record			macrofauna	macrofauna	macro	BGR1_#107EBS_MU820_820	##107EBS_MU820	107EBS_MU820	Annelida	Polychaeta									Polychaeta	exact	accepted		class	class	class		Not Reported							y	y	08:00:00	26/04/2012	4	2012	MUC	5021.51	DZMB, Senckenberg	Sea floor		L'Atlante		1	edited	IFR2	IFR2	central	BGR1 OA BGR1 #107EBS		BGR1	OA	#107EBS	NA	MU820	14.073819	-130.0998786	-130.0998786	14.073819		Annelida	Polychaeta	Not Reported	NA	NA	NA	NA	NA	Uncertain	NA	NA	NA	NA	NA
423	Polychaeta						record	record			macrofauna	macrofauna	macro	BGR1_#107EBS_MU818_818	##107EBS_MU818	107EBS_MU818	Annelida	Polychaeta									Polychaeta	exact	accepted		class	class	class		Not Reported							y	y	08:00:00	26/04/2012	4	2012	MUC	5021.51	DZMB, Senckenberg	Sea floor		L'Atlante		1	edited	IFR2	IFR2	central	BGR1 OA BGR1 #107EBS		BGR1	OA	#107EBS	NA	MU818	14.073819	-130.0998786	-130.0998786	14.073819		Annelida	Polychaeta	Not Reported	NA	NA	NA	NA	NA	Uncertain	NA	NA	NA	NA	NA
422	Polychaeta						record	record			macrofauna	macrofauna	macro	BGR1_#107EBS_MU817_817	##107EBS_MU817	107EBS_MU817	Annelida	Polychaeta									Polychaeta	exact	accepted		class	class	class		Not Reported							y	y	08:00:00	26/04/2012	4	2012	MUC	5021.51	DZMB, Senckenberg	Sea floor		L'Atlante		1	edited	IFR2	IFR2	central	BGR1 OA BGR1 #107EBS		BGR1	OA	#107EBS	NA	MU817	14.073819	-130.0998786	-130.0998786	14.073819		Annelida	Polychaeta	Not Reported	NA	NA	NA	NA	NA	Uncertain	NA	NA	NA	NA	NA
421	Polychaeta						record	record			macrofauna	macrofauna	macro	BGR1_#107EBS_MU816_816	##107EBS_MU816	107EBS_MU816	Annelida	Polychaeta									Polychaeta	exact	accepted		class	class	class		Not Reported							y	y	08:00:00	26/04/2012	4	2012	MUC	5021.51	DZMB, Senckenberg	Sea floor		L'Atlante		1	edited	IFR2	IFR2	central	BGR1 OA BGR1 #107EBS		BGR1	OA	#107EBS	NA	MU816	14.073819	-130.0998786	-130.0998786	14.073819		Annelida	Polychaeta	Not Reported	NA	NA	NA	NA	NA	Uncertain	NA	NA	NA	NA	NA
419	Polychaeta						record	record			macrofauna	macrofauna	macro	BGR1_#107EBS_MU814_814	##107EBS_MU814	107EBS_MU814	Annelida	Polychaeta									Polychaeta	exact	accepted		class	class	class		Not Reported							y	y	08:00:00	26/04/2012	4	2012	MUC	5021.51	DZMB, Senckenberg	Sea floor		L'Atlante		1	edited	IFR2	IFR2	central	BGR1 OA BGR1 #107EBS		BGR1	OA	#107EBS	NA	MU814	14.073819	-130.0998786	-130.0998786	14.073819		Annelida	Polychaeta	Not Reported	NA	NA	NA	NA	NA	Uncertain	NA	NA	NA	NA	NA
417	Polychaeta						record	record			macrofauna	macrofauna	macro	BGR1_#107EBS_MU812_812	##107EBS_MU812	107EBS_MU812	Annelida	Polychaeta									Polychaeta	exact	accepted		class	class	class		Not Reported							y	y	08:00:00	26/04/2012	4	2012	MUC	5021.51	DZMB, Senckenberg	Sea floor		L'Atlante		1	edited	IFR2	IFR2	central	BGR1 OA BGR1 #107EBS		BGR1	OA	#107EBS	NA	MU812	14.073819	-130.0998786	-130.0998786	14.073819		Annelida	Polychaeta	Not Reported	NA	NA	NA	NA	NA	Uncertain	NA	NA	NA	NA	NA
416	Polychaeta						record	record			macrofauna	macrofauna	macro	BGR1_#107EBS_MU811_811	##107EBS_MU811	107EBS_MU811	Annelida	Polychaeta									Polychaeta	exact	accepted		class	class	class		Not Reported							y	y	08:00:00	26/04/2012	4	2012	MUC	5021.51	DZMB, Senckenberg	Sea floor		L'Atlante		1	edited	IFR2	IFR2	central	BGR1 OA BGR1 #107EBS		BGR1	OA	#107EBS	NA	MU811	14.073819	-130.0998786	-130.0998786	14.073819		Annelida	Polychaeta	Not Reported	NA	NA	NA	NA	NA	Uncertain	NA	NA	NA	NA	NA
413	Polychaeta						record	record			macrofauna	macrofauna	macro	BGR1_#107EBS_MU808_808	##107EBS_MU808	107EBS_MU808	Annelida	Polychaeta									Polychaeta	exact	accepted		class	class	class		Not Reported							y	y	08:00:00	26/04/2012	4	2012	MUC	5021.51	DZMB, Senckenberg	Sea floor		L'Atlante		1	edited	IFR2	IFR2	central	BGR1 OA BGR1 #107EBS		BGR1	OA	#107EBS	NA	MU808	14.073819	-130.0998786	-130.0998786	14.073819		Annelida	Polychaeta	Not Reported	NA	NA	NA	NA	NA	Uncertain	NA	NA	NA	NA	NA
412	Polychaeta						record	record			macrofauna	macrofauna	macro	BGR1_#107EBS_MU807_807	##107EBS_MU807	107EBS_MU807	Annelida	Polychaeta									Polychaeta	exact	accepted		class	class	class		Not Reported							y	y	08:00:00	26/04/2012	4	2012	MUC	5021.51	DZMB, Senckenberg	Sea floor		L'Atlante		1	edited	IFR2	IFR2	central	BGR1 OA BGR1 #107EBS		BGR1	OA	#107EBS	NA	MU807	14.073819	-130.0998786	-130.0998786	14.073819		Annelida	Polychaeta	Not Reported	NA	NA	NA	NA	NA	Uncertain	NA	NA	NA	NA	NA
411	Polychaeta						record	record			macrofauna	macrofauna	macro	BGR1_#107EBS_MU806_806	##107EBS_MU806	107EBS_MU806	Annelida	Polychaeta									Polychaeta	exact	accepted		class	class	class		Not Reported							y	y	08:00:00	26/04/2012	4	2012	MUC	5021.51	DZMB, Senckenberg	Sea floor		L'Atlante		1	edited	IFR2	IFR2	central	BGR1 OA BGR1 #107EBS		BGR1	OA	#107EBS	NA	MU806	14.073819	-130.0998786	-130.0998786	14.073819		Annelida	Polychaeta	Not Reported	NA	NA	NA	NA	NA	Uncertain	NA	NA	NA	NA	NA
403	Polychaeta						record	record			macrofauna	macrofauna	macro	BGR1_#107EBS_MU798_798	##107EBS_MU798	107EBS_MU798	Annelida	Polychaeta									Polychaeta	exact	accepted		class	class	class		Not Reported							y	y	08:00:00	26/04/2012	4	2012	MUC	5021.51	DZMB, Senckenberg	Sea floor		L'Atlante		1	edited	IFR2	IFR2	central	BGR1 OA BGR1 #107EBS		BGR1	OA	#107EBS	NA	MU798	14.073819	-130.0998786	-130.0998786	14.073819		Annelida	Polychaeta	Not Reported	NA	NA	NA	NA	NA	Uncertain	NA	NA	NA	NA	NA
402	Polychaeta						record	record			macrofauna	macrofauna	macro	BGR1_#107EBS_MU797_797	##107EBS_MU797	107EBS_MU797	Annelida	Polychaeta									Polychaeta	exact	accepted		class	class	class		Not Reported							y	y	08:00:00	26/04/2012	4	2012	MUC	5021.51	DZMB, Senckenberg	Sea floor		L'Atlante		1	edited	IFR2	IFR2	central	BGR1 OA BGR1 #107EBS		BGR1	OA	#107EBS	NA	MU797	14.073819	-130.0998786	-130.0998786	14.073819		Annelida	Polychaeta	Not Reported	NA	NA	NA	NA	NA	Uncertain	NA	NA	NA	NA	NA
401	Polychaeta						record	record			macrofauna	macrofauna	macro	BGR1_#107EBS_MU796_796	##107EBS_MU796	107EBS_MU796	Annelida	Polychaeta									Polychaeta	exact	accepted		class	class	class		Not Reported							y	y	08:00:00	26/04/2012	4	2012	MUC	5021.51	DZMB, Senckenberg	Sea floor		L'Atlante		1	edited	IFR2	IFR2	central	BGR1 OA BGR1 #107EBS		BGR1	OA	#107EBS	NA	MU796	14.073819	-130.0998786	-130.0998786	14.073819		Annelida	Polychaeta	Not Reported	NA	NA	NA	NA	NA	Uncertain	NA	NA	NA	NA	NA
400	Polychaeta						record	record			macrofauna	macrofauna	macro	BGR1_#107EBS_MU795_795	##107EBS_MU795	107EBS_MU795	Annelida	Polychaeta									Polychaeta	exact	accepted		class	class	class		Not Reported							y	y	08:00:00	26/04/2012	4	2012	MUC	5021.51	DZMB, Senckenberg	Sea floor		L'Atlante		1	edited	IFR2	IFR2	central	BGR1 OA BGR1 #107EBS		BGR1	OA	#107EBS	NA	MU795	14.073819	-130.0998786	-130.0998786	14.073819		Annelida	Polychaeta	Not Reported	NA	NA	NA	NA	NA	Uncertain	NA	NA	NA	NA	NA
399	Polychaeta						record	record			macrofauna	macrofauna	macro	BGR1_#107EBS_MU794_794	##107EBS_MU794	107EBS_MU794	Annelida	Polychaeta									Polychaeta	exact	accepted		class	class	class		Not Reported							y	y	08:00:00	26/04/2012	4	2012	MUC	5021.51	DZMB, Senckenberg	Sea floor		L'Atlante		1	edited	IFR2	IFR2	central	BGR1 OA BGR1 #107EBS		BGR1	OA	#107EBS	NA	MU794	14.073819	-130.0998786	-130.0998786	14.073819		Annelida	Polychaeta	Not Reported	NA	NA	NA	NA	NA	Uncertain	NA	NA	NA	NA	NA
455	Isopoda						record	record			macrofauna	macrofauna	macro	BGR1_#107EBS_MU850_850	##107EBS_MU850	107EBS_MU850	Arthropoda	Malacostraca	Isopoda								Isopoda	exact	accepted		order	order	order		Not Reported							y	y	08:00:00	26/04/2012	4	2012	MUC	5021.51	DZMB, Senckenberg	Sea floor		L'Atlante		1	edited	IFR2	IFR2	central	BGR1 OA BGR1 #107EBS		BGR1	OA	#107EBS	NA	MU850	14.073819	-130.0998786	-130.0998786	14.073819		Arthropoda	Malacostraca	Isopoda	NA	NA	NA	NA	NA	Uncertain	NA	NA	NA	NA	NA
453	Isopoda						record	record			macrofauna	macrofauna	macro	BGR1_#107EBS_MU848_848	##107EBS_MU848	107EBS_MU848	Arthropoda	Malacostraca	Isopoda								Isopoda	exact	accepted		order	order	order		Not Reported							y	y	08:00:00	26/04/2012	4	2012	MUC	5021.51	DZMB, Senckenberg	Sea floor		L'Atlante		1	edited	IFR2	IFR2	central	BGR1 OA BGR1 #107EBS		BGR1	OA	#107EBS	NA	MU848	14.073819	-130.0998786	-130.0998786	14.073819		Arthropoda	Malacostraca	Isopoda	NA	NA	NA	NA	NA	Uncertain	NA	NA	NA	NA	NA
452	Isopoda						record	record			macrofauna	macrofauna	macro	BGR1_#107EBS_MU847_847	##107EBS_MU847	107EBS_MU847	Arthropoda	Malacostraca	Isopoda								Isopoda	exact	accepted		order	order	order		Not Reported							y	y	08:00:00	26/04/2012	4	2012	MUC	5021.51	DZMB, Senckenberg	Sea floor		L'Atlante		1	edited	IFR2	IFR2	central	BGR1 OA BGR1 #107EBS		BGR1	OA	#107EBS	NA	MU847	14.073819	-130.0998786	-130.0998786	14.073819		Arthropoda	Malacostraca	Isopoda	NA	NA	NA	NA	NA	Uncertain	NA	NA	NA	NA	NA
451	Isopoda						record	record			macrofauna	macrofauna	macro	BGR1_#107EBS_MU846_846	##107EBS_MU846	107EBS_MU846	Arthropoda	Malacostraca	Isopoda								Isopoda	exact	accepted		order	order	order		Not Reported							y	y	08:00:00	26/04/2012	4	2012	MUC	5021.51	DZMB, Senckenberg	Sea floor		L'Atlante		1	edited	IFR2	IFR2	central	BGR1 OA BGR1 #107EBS		BGR1	OA	#107EBS	NA	MU846	14.073819	-130.0998786	-130.0998786	14.073819		Arthropoda	Malacostraca	Isopoda	NA	NA	NA	NA	NA	Uncertain	NA	NA	NA	NA	NA
450	Isopoda						record	record			macrofauna	macrofauna	macro	BGR1_#107EBS_MU845_845	##107EBS_MU845	107EBS_MU845	Arthropoda	Malacostraca	Isopoda								Isopoda	exact	accepted		order	order	order		Not Reported							y	y	08:00:00	26/04/2012	4	2012	MUC	5021.51	DZMB, Senckenberg	Sea floor		L'Atlante		1	edited	IFR2	IFR2	central	BGR1 OA BGR1 #107EBS		BGR1	OA	#107EBS	NA	MU845	14.073819	-130.0998786	-130.0998786	14.073819		Arthropoda	Malacostraca	Isopoda	NA	NA	NA	NA	NA	Uncertain	NA	NA	NA	NA	NA
449	Isopoda						record	record			macrofauna	macrofauna	macro	BGR1_#107EBS_MU844_844	##107EBS_MU844	107EBS_MU844	Arthropoda	Malacostraca	Isopoda								Isopoda	exact	accepted		order	order	order		Not Reported							y	y	08:00:00	26/04/2012	4	2012	MUC	5021.51	DZMB, Senckenberg	Sea floor		L'Atlante		1	edited	IFR2	IFR2	central	BGR1 OA BGR1 #107EBS		BGR1	OA	#107EBS	NA	MU844	14.073819	-130.0998786	-130.0998786	14.073819		Arthropoda	Malacostraca	Isopoda	NA	NA	NA	NA	NA	Uncertain	NA	NA	NA	NA	NA
448	Isopoda						record	record			macrofauna	macrofauna	macro	BGR1_#107EBS_MU843_843	##107EBS_MU843	107EBS_MU843	Arthropoda	Malacostraca	Isopoda								Isopoda	exact	accepted		order	order	order		Not Reported							y	y	08:00:00	26/04/2012	4	2012	MUC	5021.51	DZMB, Senckenberg	Sea floor		L'Atlante		1	edited	IFR2	IFR2	central	BGR1 OA BGR1 #107EBS		BGR1	OA	#107EBS	NA	MU843	14.073819	-130.0998786	-130.0998786	14.073819		Arthropoda	Malacostraca	Isopoda	NA	NA	NA	NA	NA	Uncertain	NA	NA	NA	NA	NA
447	Isopoda						record	record			macrofauna	macrofauna	macro	BGR1_#107EBS_MU842_842	##107EBS_MU842	107EBS_MU842	Arthropoda	Malacostraca	Isopoda								Isopoda	exact	accepted		order	order	order		Not Reported							y	y	08:00:00	26/04/2012	4	2012	MUC	5021.51	DZMB, Senckenberg	Sea floor		L'Atlante		1	edited	IFR2	IFR2	central	BGR1 OA BGR1 #107EBS		BGR1	OA	#107EBS	NA	MU842	14.073819	-130.0998786	-130.0998786	14.073819		Arthropoda	Malacostraca	Isopoda	NA	NA	NA	NA	NA	Uncertain	NA	NA	NA	NA	NA
445	Isopoda						record	record			macrofauna	macrofauna	macro	BGR1_#107EBS_MU840_840	##107EBS_MU840	107EBS_MU840	Arthropoda	Malacostraca	Isopoda								Isopoda	exact	accepted		order	order	order		Not Reported							y	y	08:00:00	26/04/2012	4	2012	MUC	5021.51	DZMB, Senckenberg	Sea floor		L'Atlante		1	edited	IFR2	IFR2	central	BGR1 OA BGR1 #107EBS		BGR1	OA	#107EBS	NA	MU840	14.073819	-130.0998786	-130.0998786	14.073819		Arthropoda	Malacostraca	Isopoda	NA	NA	NA	NA	NA	Uncertain	NA	NA	NA	NA	NA
444	Isopoda						record	record			macrofauna	macrofauna	macro	BGR1_#107EBS_MU839_839	##107EBS_MU839	107EBS_MU839	Arthropoda	Malacostraca	Isopoda								Isopoda	exact	accepted		order	order	order		Not Reported							y	y	08:00:00	26/04/2012	4	2012	MUC	5021.51	DZMB, Senckenberg	Sea floor		L'Atlante		1	edited	IFR2	IFR2	central	BGR1 OA BGR1 #107EBS		BGR1	OA	#107EBS	NA	MU839	14.073819	-130.0998786	-130.0998786	14.073819		Arthropoda	Malacostraca	Isopoda	NA	NA	NA	NA	NA	Uncertain	NA	NA	NA	NA	NA
443	Isopoda						record	record			macrofauna	macrofauna	macro	BGR1_#107EBS_MU838_838	##107EBS_MU838	107EBS_MU838	Arthropoda	Malacostraca	Isopoda								Isopoda	exact	accepted		order	order	order		Not Reported							y	y	08:00:00	26/04/2012	4	2012	MUC	5021.51	DZMB, Senckenberg	Sea floor		L'Atlante		1	edited	IFR2	IFR2	central	BGR1 OA BGR1 #107EBS		BGR1	OA	#107EBS	NA	MU838	14.073819	-130.0998786	-130.0998786	14.073819		Arthropoda	Malacostraca	Isopoda	NA	NA	NA	NA	NA	Uncertain	NA	NA	NA	NA	NA
398	Polychaeta						record	record			macrofauna	macrofauna	macro	BGR1_#107EBS_MU793_793	##107EBS_MU793	107EBS_MU793	Annelida	Polychaeta									Polychaeta	exact	accepted		class	class	class		Not Reported							y	y	08:00:00	26/04/2012	4	2012	MUC	5021.51	DZMB, Senckenberg	Sea floor		L'Atlante		1	edited	IFR2	IFR2	central	BGR1 OA BGR1 #107EBS		BGR1	OA	#107EBS	NA	MU793	14.073819	-130.0998786	-130.0998786	14.073819		Annelida	Polychaeta	Not Reported	NA	NA	NA	NA	NA	Uncertain	NA	NA	NA	NA	NA
397	Polychaeta						record	record			macrofauna	macrofauna	macro	BGR1_#107EBS_MU792_792	##107EBS_MU792	107EBS_MU792	Annelida	Polychaeta									Polychaeta	exact	accepted		class	class	class		Not Reported							y	y	08:00:00	26/04/2012	4	2012	MUC	5021.51	DZMB, Senckenberg	Sea floor		L'Atlante		1	edited	IFR2	IFR2	central	BGR1 OA BGR1 #107EBS		BGR1	OA	#107EBS	NA	MU792	14.073819	-130.0998786	-130.0998786	14.073819		Annelida	Polychaeta	Not Reported	NA	NA	NA	NA	NA	Uncertain	NA	NA	NA	NA	NA
396	Polychaeta						record	record			macrofauna	macrofauna	macro	BGR1_#107EBS_MU791_791	##107EBS_MU791	107EBS_MU791	Annelida	Polychaeta									Polychaeta	exact	accepted		class	class	class		Not Reported							y	y	08:00:00	26/04/2012	4	2012	MUC	5021.51	DZMB, Senckenberg	Sea floor		L'Atlante		1	edited	IFR2	IFR2	central	BGR1 OA BGR1 #107EBS		BGR1	OA	#107EBS	NA	MU791	14.073819	-130.0998786	-130.0998786	14.073819		Annelida	Polychaeta	Not Reported	NA	NA	NA	NA	NA	Uncertain	NA	NA	NA	NA	NA
395	Polychaeta						record	record			macrofauna	macrofauna	macro	BGR1_#107EBS_MU790_790	##107EBS_MU790	107EBS_MU790	Annelida	Polychaeta									Polychaeta	exact	accepted		class	class	class		Not Reported							y	y	08:00:00	26/04/2012	4	2012	MUC	5021.51	DZMB, Senckenberg	Sea floor		L'Atlante		1	edited	IFR2	IFR2	central	BGR1 OA BGR1 #107EBS		BGR1	OA	#107EBS	NA	MU790	14.073819	-130.0998786	-130.0998786	14.073819		Annelida	Polychaeta	Not Reported	NA	NA	NA	NA	NA	Uncertain	NA	NA	NA	NA	NA
394	Polychaeta						record	record			macrofauna	macrofauna	macro	BGR1_#107EBS_MU789_789	##107EBS_MU789	107EBS_MU789	Annelida	Polychaeta									Polychaeta	exact	accepted		class	class	class		Not Reported							y	y	08:00:00	26/04/2012	4	2012	MUC	5021.51	DZMB, Senckenberg	Sea floor		L'Atlante		1	edited	IFR2	IFR2	central	BGR1 OA BGR1 #107EBS		BGR1	OA	#107EBS	NA	MU789	14.073819	-130.0998786	-130.0998786	14.073819		Annelida	Polychaeta	Not Reported	NA	NA	NA	NA	NA	Uncertain	NA	NA	NA	NA	NA
393	Polychaeta						record	record			macrofauna	macrofauna	macro	BGR1_#107EBS_MU788_788	##107EBS_MU788	107EBS_MU788	Annelida	Polychaeta									Polychaeta	exact	accepted		class	class	class		Not Reported							y	y	08:00:00	26/04/2012	4	2012	MUC	5021.51	DZMB, Senckenberg	Sea floor		L'Atlante		1	edited	IFR2	IFR2	central	BGR1 OA BGR1 #107EBS		BGR1	OA	#107EBS	NA	MU788	14.073819	-130.0998786	-130.0998786	14.073819		Annelida	Polychaeta	Not Reported	NA	NA	NA	NA	NA	Uncertain	NA	NA	NA	NA	NA
392	Polychaeta						record	record			macrofauna	macrofauna	macro	BGR1_#107EBS_MU787_787	##107EBS_MU787	107EBS_MU787	Annelida	Polychaeta									Polychaeta	exact	accepted		class	class	class		Not Reported							y	y	08:00:00	26/04/2012	4	2012	MUC	5021.51	DZMB, Senckenberg	Sea floor		L'Atlante		1	edited	IFR2	IFR2	central	BGR1 OA BGR1 #107EBS		BGR1	OA	#107EBS	NA	MU787	14.073819	-130.0998786	-130.0998786	14.073819		Annelida	Polychaeta	Not Reported	NA	NA	NA	NA	NA	Uncertain	NA	NA	NA	NA	NA
391	Polychaeta						record	record			macrofauna	macrofauna	macro	BGR1_#107EBS_MU786_786	##107EBS_MU786	107EBS_MU786	Annelida	Polychaeta									Polychaeta	exact	accepted		class	class	class		Not Reported							y	y	08:00:00	26/04/2012	4	2012	MUC	5021.51	DZMB, Senckenberg	Sea floor		L'Atlante		1	edited	IFR2	IFR2	central	BGR1 OA BGR1 #107EBS		BGR1	OA	#107EBS	NA	MU786	14.073819	-130.0998786	-130.0998786	14.073819		Annelida	Polychaeta	Not Reported	NA	NA	NA	NA	NA	Uncertain	NA	NA	NA	NA	NA
377	Polychaeta						record	record			macrofauna	macrofauna	macro	BGR1_#107EBS_BD857_857	##107EBS_BD857	107EBS_BD857	Annelida	Polychaeta									Polychaeta	exact	accepted		class	class	class		Not Reported							y	y	08:00:00	26/04/2012	4	2012	EBS	5021.51	DZMB, Senckenberg	Sea floor		L'Atlante		501	edited	IFR2	IFR2	central	BGR1 OA BGR1 #107EBS		BGR1	OA	#107EBS	NA	BD857	14.073819	-130.0998786	-130.0998786	14.073819		Annelida	Polychaeta	Not Reported	NA	NA	NA	NA	NA	Uncertain	NA	NA	NA	NA	35.16
355	Polychaeta						record	record			macrofauna	macrofauna	macro	BGR1_#107EBS_BD835_835	##107EBS_BD835	107EBS_BD835	Annelida	Polychaeta									Polychaeta	exact	accepted		class	class	class		Not Reported							y	y	08:00:00	26/04/2012	4	2012	EBS	5021.51	DZMB, Senckenberg	Sea floor		L'Atlante		1	edited	IFR2	IFR2	central	BGR1 OA BGR1 #107EBS		BGR1	OA	#107EBS	NA	BD835	14.073819	-130.0998786	-130.0998786	14.073819		Annelida	Polychaeta	Not Reported	NA	NA	NA	NA	NA	Uncertain	NA	NA	NA	NA	NA
354	Polychaeta						record	record			macrofauna	macrofauna	macro	BGR1_#107EBS_BD834_834	##107EBS_BD834	107EBS_BD834	Annelida	Polychaeta									Polychaeta	exact	accepted		class	class	class		Not Reported							y	y	08:00:00	26/04/2012	4	2012	EBS	5021.51	DZMB, Senckenberg	Sea floor		L'Atlante		1	edited	IFR2	IFR2	central	BGR1 OA BGR1 #107EBS		BGR1	OA	#107EBS	NA	BD834	14.073819	-130.0998786	-130.0998786	14.073819		Annelida	Polychaeta	Not Reported	NA	NA	NA	NA	NA	Uncertain	NA	NA	NA	NA	NA
353	Polychaeta						record	record			macrofauna	macrofauna	macro	BGR1_#107EBS_BD833_833	##107EBS_BD833	107EBS_BD833	Annelida	Polychaeta									Polychaeta	exact	accepted		class	class	class		Not Reported							y	y	08:00:00	26/04/2012	4	2012	EBS	5021.51	DZMB, Senckenberg	Sea floor		L'Atlante		1	edited	IFR2	IFR2	central	BGR1 OA BGR1 #107EBS		BGR1	OA	#107EBS	NA	BD833	14.073819	-130.0998786	-130.0998786	14.073819		Annelida	Polychaeta	Not Reported	NA	NA	NA	NA	NA	Uncertain	NA	NA	NA	NA	NA
352	Polychaeta						record	record			macrofauna	macrofauna	macro	BGR1_#107EBS_BD832_832	##107EBS_BD832	107EBS_BD832	Annelida	Polychaeta									Polychaeta	exact	accepted		class	class	class		Not Reported							y	y	08:00:00	26/04/2012	4	2012	EBS	5021.51	DZMB, Senckenberg	Sea floor		L'Atlante		1	edited	IFR2	IFR2	central	BGR1 OA BGR1 #107EBS		BGR1	OA	#107EBS	NA	BD832	14.073819	-130.0998786	-130.0998786	14.073819		Annelida	Polychaeta	Not Reported	NA	NA	NA	NA	NA	Uncertain	NA	NA	NA	NA	NA
346	Polychaeta						record	record			macrofauna	macrofauna	macro	BGR1_#107EBS_BD826_826	##107EBS_BD826	107EBS_BD826	Annelida	Polychaeta									Polychaeta	exact	accepted		class	class	class		Not Reported							y	y	08:00:00	26/04/2012	4	2012	EBS	5021.51	DZMB, Senckenberg	Sea floor		L'Atlante		1	edited	IFR2	IFR2	central	BGR1 OA BGR1 #107EBS		BGR1	OA	#107EBS	NA	BD826	14.073819	-130.0998786	-130.0998786	14.073819		Annelida	Polychaeta	Not Reported	NA	NA	NA	NA	NA	Uncertain	NA	NA	NA	NA	NA
340	Polychaeta						record	record			macrofauna	macrofauna	macro	BGR1_#107EBS_BD820_820	##107EBS_BD820	107EBS_BD820	Annelida	Polychaeta									Polychaeta	exact	accepted		class	class	class		Not Reported							y	y	08:00:00	26/04/2012	4	2012	EBS	5021.51	DZMB, Senckenberg	Sea floor		L'Atlante		1	edited	IFR2	IFR2	central	BGR1 OA BGR1 #107EBS		BGR1	OA	#107EBS	NA	BD820	14.073819	-130.0998786	-130.0998786	14.073819		Annelida	Polychaeta	Not Reported	NA	NA	NA	NA	NA	Uncertain	NA	NA	NA	NA	NA
338	Polychaeta						record	record			macrofauna	macrofauna	macro	BGR1_#107EBS_BD818_818	##107EBS_BD818	107EBS_BD818	Annelida	Polychaeta									Polychaeta	exact	accepted		class	class	class		Not Reported							y	y	08:00:00	26/04/2012	4	2012	EBS	5021.51	DZMB, Senckenberg	Sea floor		L'Atlante		1	edited	IFR2	IFR2	central	BGR1 OA BGR1 #107EBS		BGR1	OA	#107EBS	NA	BD818	14.073819	-130.0998786	-130.0998786	14.073819		Annelida	Polychaeta	Not Reported	NA	NA	NA	NA	NA	Uncertain	NA	NA	NA	NA	NA
337	Polychaeta						record	record			macrofauna	macrofauna	macro	BGR1_#107EBS_BD817_817	##107EBS_BD817	107EBS_BD817	Annelida	Polychaeta									Polychaeta	exact	accepted		class	class	class		Not Reported							y	y	08:00:00	26/04/2012	4	2012	EBS	5021.51	DZMB, Senckenberg	Sea floor		L'Atlante		1	edited	IFR2	IFR2	central	BGR1 OA BGR1 #107EBS		BGR1	OA	#107EBS	NA	BD817	14.073819	-130.0998786	-130.0998786	14.073819		Annelida	Polychaeta	Not Reported	NA	NA	NA	NA	NA	Uncertain	NA	NA	NA	NA	NA
336	Polychaeta						record	record			macrofauna	macrofauna	macro	BGR1_#107EBS_BD816_816	##107EBS_BD816	107EBS_BD816	Annelida	Polychaeta									Polychaeta	exact	accepted		class	class	class		Not Reported							y	y	08:00:00	26/04/2012	4	2012	EBS	5021.51	DZMB, Senckenberg	Sea floor		L'Atlante		1	edited	IFR2	IFR2	central	BGR1 OA BGR1 #107EBS		BGR1	OA	#107EBS	NA	BD816	14.073819	-130.0998786	-130.0998786	14.073819		Annelida	Polychaeta	Not Reported	NA	NA	NA	NA	NA	Uncertain	NA	NA	NA	NA	NA
334	Polychaeta						record	record			macrofauna	macrofauna	macro	BGR1_#107EBS_BD814_814	##107EBS_BD814	107EBS_BD814	Annelida	Polychaeta									Polychaeta	exact	accepted		class	class	class		Not Reported							y	y	08:00:00	26/04/2012	4	2012	EBS	5021.51	DZMB, Senckenberg	Sea floor		L'Atlante		1	edited	IFR2	IFR2	central	BGR1 OA BGR1 #107EBS		BGR1	OA	#107EBS	NA	BD814	14.073819	-130.0998786	-130.0998786	14.073819		Annelida	Polychaeta	Not Reported	NA	NA	NA	NA	NA	Uncertain	NA	NA	NA	NA	NA
332	Polychaeta						record	record			macrofauna	macrofauna	macro	BGR1_#107EBS_BD812_812	##107EBS_BD812	107EBS_BD812	Annelida	Polychaeta									Polychaeta	exact	accepted		class	class	class		Not Reported							y	y	08:00:00	26/04/2012	4	2012	EBS	5021.51	DZMB, Senckenberg	Sea floor		L'Atlante		1	edited	IFR2	IFR2	central	BGR1 OA BGR1 #107EBS		BGR1	OA	#107EBS	NA	BD812	14.073819	-130.0998786	-130.0998786	14.073819		Annelida	Polychaeta	Not Reported	NA	NA	NA	NA	NA	Uncertain	NA	NA	NA	NA	NA
331	Polychaeta						record	record			macrofauna	macrofauna	macro	BGR1_#107EBS_BD811_811	##107EBS_BD811	107EBS_BD811	Annelida	Polychaeta									Polychaeta	exact	accepted		class	class	class		Not Reported							y	y	08:00:00	26/04/2012	4	2012	EBS	5021.51	DZMB, Senckenberg	Sea floor		L'Atlante		1	edited	IFR2	IFR2	central	BGR1 OA BGR1 #107EBS		BGR1	OA	#107EBS	NA	BD811	14.073819	-130.0998786	-130.0998786	14.073819		Annelida	Polychaeta	Not Reported	NA	NA	NA	NA	NA	Uncertain	NA	NA	NA	NA	NA
328	Polychaeta						record	record			macrofauna	macrofauna	macro	BGR1_#107EBS_BD808_808	##107EBS_BD808	107EBS_BD808	Annelida	Polychaeta									Polychaeta	exact	accepted		class	class	class		Not Reported							y	y	08:00:00	26/04/2012	4	2012	EBS	5021.51	DZMB, Senckenberg	Sea floor		L'Atlante		1	edited	IFR2	IFR2	central	BGR1 OA BGR1 #107EBS		BGR1	OA	#107EBS	NA	BD808	14.073819	-130.0998786	-130.0998786	14.073819		Annelida	Polychaeta	Not Reported	NA	NA	NA	NA	NA	Uncertain	NA	NA	NA	NA	NA
327	Polychaeta						record	record			macrofauna	macrofauna	macro	BGR1_#107EBS_BD807_807	##107EBS_BD807	107EBS_BD807	Annelida	Polychaeta									Polychaeta	exact	accepted		class	class	class		Not Reported							y	y	08:00:00	26/04/2012	4	2012	EBS	5021.51	DZMB, Senckenberg	Sea floor		L'Atlante		1	edited	IFR2	IFR2	central	BGR1 OA BGR1 #107EBS		BGR1	OA	#107EBS	NA	BD807	14.073819	-130.0998786	-130.0998786	14.073819		Annelida	Polychaeta	Not Reported	NA	NA	NA	NA	NA	Uncertain	NA	NA	NA	NA	NA
326	Polychaeta						record	record			macrofauna	macrofauna	macro	BGR1_#107EBS_BD806_806	##107EBS_BD806	107EBS_BD806	Annelida	Polychaeta									Polychaeta	exact	accepted		class	class	class		Not Reported							y	y	08:00:00	26/04/2012	4	2012	EBS	5021.51	DZMB, Senckenberg	Sea floor		L'Atlante		1	edited	IFR2	IFR2	central	BGR1 OA BGR1 #107EBS		BGR1	OA	#107EBS	NA	BD806	14.073819	-130.0998786	-130.0998786	14.073819		Annelida	Polychaeta	Not Reported	NA	NA	NA	NA	NA	Uncertain	NA	NA	NA	NA	NA
318	Polychaeta						record	record			macrofauna	macrofauna	macro	BGR1_#107EBS_BD798_798	##107EBS_BD798	107EBS_BD798	Annelida	Polychaeta									Polychaeta	exact	accepted		class	class	class		Not Reported							y	y	08:00:00	26/04/2012	4	2012	EBS	5021.51	DZMB, Senckenberg	Sea floor		L'Atlante		1	edited	IFR2	IFR2	central	BGR1 OA BGR1 #107EBS		BGR1	OA	#107EBS	NA	BD798	14.073819	-130.0998786	-130.0998786	14.073819		Annelida	Polychaeta	Not Reported	NA	NA	NA	NA	NA	Uncertain	NA	NA	NA	NA	NA
317	Polychaeta						record	record			macrofauna	macrofauna	macro	BGR1_#107EBS_BD797_797	##107EBS_BD797	107EBS_BD797	Annelida	Polychaeta									Polychaeta	exact	accepted		class	class	class		Not Reported							y	y	08:00:00	26/04/2012	4	2012	EBS	5021.51	DZMB, Senckenberg	Sea floor		L'Atlante		1	edited	IFR2	IFR2	central	BGR1 OA BGR1 #107EBS		BGR1	OA	#107EBS	NA	BD797	14.073819	-130.0998786	-130.0998786	14.073819		Annelida	Polychaeta	Not Reported	NA	NA	NA	NA	NA	Uncertain	NA	NA	NA	NA	NA
390	Chaetognatha						record	record			macrofauna	macrofauna	macro	BGR1_#107EBS_BD870_870	##107EBS_BD870	107EBS_BD870	Chaetognatha										Chaetognatha	exact	accepted		phylum	phylum	phylum		Not Reported							y	y	08:00:00	26/04/2012	4	2012	EBS	5021.51	DZMB, Senckenberg	Sea floor		L'Atlante		6	edited	IFR2	IFR2	central	BGR1 OA BGR1 #107EBS		BGR1	OA	#107EBS	NA	BD870	14.073819	-130.0998786	-130.0998786	14.073819		Chaetognatha	Not Reported	Not Reported	NA	NA	NA	NA	NA	Uncertain	NA	NA	NA	NA	0.42
389	Ophiuroidea						record	record			macrofauna	macrofauna	macro	BGR1_#107EBS_BD869_869	##107EBS_BD869	107EBS_BD869	Echinodermata	Ophiuroidea									Ophiuroidea	exact	accepted		class	class	class		Not Reported							y	y	08:00:00	26/04/2012	4	2012	EBS	5021.51	DZMB, Senckenberg	Sea floor		L'Atlante		13	edited	IFR2	IFR2	central	BGR1 OA BGR1 #107EBS		BGR1	OA	#107EBS	NA	BD869	14.073819	-130.0998786	-130.0998786	14.073819		Echinodermata	Ophiuroidea	Not Reported	NA	NA	NA	NA	NA	Uncertain	NA	NA	NA	NA	0.91
388	Echinoidea						record	record			macrofauna	macrofauna	macro	BGR1_#107EBS_BD868_868	##107EBS_BD868	107EBS_BD868	Echinodermata	Echinoidea									Echinoidea	exact	accepted		class	class	class		Not Reported							y	y	08:00:00	26/04/2012	4	2012	EBS	5021.51	DZMB, Senckenberg	Sea floor		L'Atlante		2	edited	IFR2	IFR2	central	BGR1 OA BGR1 #107EBS		BGR1	OA	#107EBS	NA	BD868	14.073819	-130.0998786	-130.0998786	14.073819		Echinodermata	Echinoidea	Not Reported	NA	NA	NA	NA	NA	Uncertain	NA	NA	NA	NA	0.14
387	Brachiopoda						record	record			macrofauna	macrofauna	macro	BGR1_#107EBS_BD867_867	##107EBS_BD867	107EBS_BD867	Brachiopoda										Brachiopoda	exact	accepted		phylum	phylum	phylum		Not Reported							y	y	08:00:00	26/04/2012	4	2012	EBS	5021.51	DZMB, Senckenberg	Sea floor		L'Atlante		1	edited	IFR2	IFR2	central	BGR1 OA BGR1 #107EBS		BGR1	OA	#107EBS	NA	BD867	14.073819	-130.0998786	-130.0998786	14.073819		Brachiopoda	Not Reported	Not Reported	NA	NA	NA	NA	NA	Uncertain	NA	NA	NA	NA	0.07
386	Pantopoda						record	record			macrofauna	macrofauna	macro	BGR1_#107EBS_BD866_866	##107EBS_BD866	107EBS_BD866	Arthropoda	Pycnogonida	Pantopoda								Pantopoda	exact	accepted		order	order	order		Not Reported							y	y	08:00:00	26/04/2012	4	2012	EBS	5021.51	DZMB, Senckenberg	Sea floor		L'Atlante		9	edited	IFR2	IFR2	central	BGR1 OA BGR1 #107EBS		BGR1	OA	#107EBS	NA	BD866	14.073819	-130.0998786	-130.0998786	14.073819		Chelicerata	Pantopoda	Not Reported	NA	NA	NA	NA	NA	Uncertain	NA	NA	NA	NA	0.63
385	Decapoda						record	record		how to do size class	macrofauna	macrofauna	macro	BGR1_#107EBS_BD865_865	##107EBS_BD865	107EBS_BD865	Arthropoda	Malacostraca	Decapoda								Decapoda	exact	accepted		order	order	order		Not Reported							y	y	08:00:00	26/04/2012	4	2012	EBS	5021.51	DZMB, Senckenberg	Sea floor		L'Atlante		1	edited	IFR2	IFR2	central	BGR1 OA BGR1 #107EBS		BGR1	OA	#107EBS	NA	BD865	14.073819	-130.0998786	-130.0998786	14.073819		Arthropoda	Malacostraca	Decapoda	NA	NA	NA	NA	NA	Uncertain	NA	NA	NA	NA	0.07
384	Cumacea						record	record			macrofauna	macrofauna	macro	BGR1_#107EBS_BD864_864	##107EBS_BD864	107EBS_BD864	Arthropoda	Malacostraca	Cumacea								Cumacea	exact	accepted		order	order	order		Not Reported							y	y	08:00:00	26/04/2012	4	2012	EBS	5021.51	DZMB, Senckenberg	Sea floor		L'Atlante		43	edited	IFR2	IFR2	central	BGR1 OA BGR1 #107EBS		BGR1	OA	#107EBS	NA	BD864	14.073819	-130.0998786	-130.0998786	14.073819		Arthropoda	Malacostraca	Cumacea	NA	NA	NA	NA	NA	Uncertain	NA	NA	NA	NA	3.02
383	Tanaidacea						record	record			macrofauna	macrofauna	macro	BGR1_#107EBS_BD863_863	##107EBS_BD863	107EBS_BD863	Arthropoda	Malacostraca	Tanaidacea								Tanaidacea	exact	accepted		order	order	order		Not Reported							y	y	08:00:00	26/04/2012	4	2012	EBS	5021.51	DZMB, Senckenberg	Sea floor		L'Atlante		67	edited	IFR2	IFR2	central	BGR1 OA BGR1 #107EBS		BGR1	OA	#107EBS	NA	BD863	14.073819	-130.0998786	-130.0998786	14.073819		Arthropoda	Malacostraca	Tanaidacea	NA	NA	NA	NA	NA	Uncertain	NA	NA	NA	NA	4.7
382	Isopoda						record	record			macrofauna	macrofauna	macro	BGR1_#107EBS_BD862_862	##107EBS_BD862	107EBS_BD862	Arthropoda	Malacostraca	Isopoda								Isopoda	exact	accepted		order	order	order		Not Reported							y	y	08:00:00	26/04/2012	4	2012	EBS	5021.51	DZMB, Senckenberg	Sea floor		L'Atlante		290	edited	IFR2	IFR2	central	BGR1 OA BGR1 #107EBS		BGR1	OA	#107EBS	NA	BD862	14.073819	-130.0998786	-130.0998786	14.073819		Arthropoda	Malacostraca	Isopoda	NA	NA	NA	NA	NA	Uncertain	NA	NA	NA	NA	20.35
381	Amphipoda						record	record			macrofauna	macrofauna	macro	BGR1_#107EBS_BD861_861	##107EBS_BD861	107EBS_BD861	Arthropoda	Malacostraca	Amphipoda								Amphipoda	exact	accepted		order	order	order		Not Reported							y	y	08:00:00	26/04/2012	4	2012	EBS	5021.51	DZMB, Senckenberg	Sea floor		L'Atlante		113	edited	IFR2	IFR2	central	BGR1 OA BGR1 #107EBS		BGR1	OA	#107EBS	NA	BD861	14.073819	-130.0998786	-130.0998786	14.073819		Arthropoda	Malacostraca	Amphipoda	NA	NA	NA	NA	NA	Uncertain	NA	NA	NA	NA	7.93
380	Copepoda						record	record			macrofauna	macrofauna	macro	BGR1_#107EBS_BD860_860	##107EBS_BD860	107EBS_BD860	Arthropoda	Hexanauplia									Copepoda	exact	accepted	y	subclass	subclass	subclass		Not Reported							y	y	08:00:00	26/04/2012	4	2012	EBS	5021.51	DZMB, Senckenberg	Sea floor		L'Atlante		277	edited	IFR2	IFR2	central	BGR1 OA BGR1 #107EBS		BGR1	OA	#107EBS	NA	BD860	14.073819	-130.0998786	-130.0998786	14.073819		Arthropoda	Copepoda	Not Reported	NA	NA	NA	NA	NA	Uncertain	NA	NA	NA	NA	19.44
379	Ostracoda						record	record			macrofauna	macrofauna	macro	BGR1_#107EBS_BD859_859	##107EBS_BD859	107EBS_BD859	Arthropoda	Ostracoda									Ostracoda	exact	accepted		class	class	class		Not Reported							y	y	08:00:00	26/04/2012	4	2012	EBS	5021.51	DZMB, Senckenberg	Sea floor		L'Atlante		28	edited	IFR2	IFR2	central	BGR1 OA BGR1 #107EBS		BGR1	OA	#107EBS	NA	BD859	14.073819	-130.0998786	-130.0998786	14.073819		Arthropoda	Ostracoda	Not Reported	NA	NA	NA	NA	NA	Uncertain	NA	NA	NA	NA	1.96
378	Priapulida						record	record			macrofauna	macrofauna	macro	BGR1_#107EBS_BD858_858	##107EBS_BD858	107EBS_BD858	Priapulida										Priapulida	exact	accepted		phylum	phylum	phylum		Not Reported							y	y	08:00:00	26/04/2012	4	2012	EBS	5021.51	DZMB, Senckenberg	Sea floor		L'Atlante		1	edited	IFR2	IFR2	central	BGR1 OA BGR1 #107EBS		BGR1	OA	#107EBS	NA	BD858	14.073819	-130.0998786	-130.0998786	14.073819		Priapulida	Not Reported	Not Reported	NA	NA	NA	NA	NA	Uncertain	NA	NA	NA	NA	0.07
316	Polychaeta						record	record			macrofauna	macrofauna	macro	BGR1_#107EBS_BD796_796	##107EBS_BD796	107EBS_BD796	Annelida	Polychaeta									Polychaeta	exact	accepted		class	class	class		Not Reported							y	y	08:00:00	26/04/2012	4	2012	EBS	5021.51	DZMB, Senckenberg	Sea floor		L'Atlante		1	edited	IFR2	IFR2	central	BGR1 OA BGR1 #107EBS		BGR1	OA	#107EBS	NA	BD796	14.073819	-130.0998786	-130.0998786	14.073819		Annelida	Polychaeta	Not Reported	NA	NA	NA	NA	NA	Uncertain	NA	NA	NA	NA	NA
376	Bivalvia						record	record			macrofauna	macrofauna	macro	BGR1_#107EBS_BD856_856	##107EBS_BD856	107EBS_BD856	Mollusca	Bivalvia									Bivalvia	exact	accepted		class	class	class		Not Reported							y	y	08:00:00	26/04/2012	4	2012	EBS	5021.51	DZMB, Senckenberg	Sea floor		L'Atlante		65	edited	IFR2	IFR2	central	BGR1 OA BGR1 #107EBS		BGR1	OA	#107EBS	NA	BD856	14.073819	-130.0998786	-130.0998786	14.073819		Mollusca	Bivalvia	Not Reported	NA	NA	NA	NA	NA	Uncertain	NA	NA	NA	NA	4.56
375	Nematoda						record	record			macrofauna	macrofauna	macro	BGR1_#107EBS_BD855_855	##107EBS_BD855	107EBS_BD855	Nematoda										Nematoda	exact	accepted		phylum	phylum	phylum		Not Reported							y	y	08:00:00	26/04/2012	4	2012	EBS	5021.51	DZMB, Senckenberg	Sea floor		L'Atlante		8	edited	IFR2	IFR2	central	BGR1 OA BGR1 #107EBS		BGR1	OA	#107EBS	NA	BD855	14.073819	-130.0998786	-130.0998786	14.073819		Nematoda	Not Reported	Not Reported	NA	NA	NA	NA	NA	Uncertain	NA	NA	NA	NA	0.56
371	Porifera						record	record			macrofauna	macrofauna	macro	BGR1_#107EBS_BD851_851	##107EBS_BD851	107EBS_BD851	Porifera										Porifera	exact	accepted		phylum	phylum	phylum		Not Reported							y	y	08:00:00	26/04/2012	4	2012	EBS	5021.51	DZMB, Senckenberg	Sea floor		L'Atlante		NA	edited	IFR2	IFR2	central	BGR1 OA BGR1 #107EBS		BGR1	OA	#107EBS	NA	BD851	14.073819	-130.0998786	-130.0998786	14.073819		Porifera	Not Reported	Not Reported	NA	NA	NA	NA	NA	Uncertain	NA	NA	NA	NA	NA
370	Isopoda						record	record			macrofauna	macrofauna	macro	BGR1_#107EBS_BD850_850	##107EBS_BD850	107EBS_BD850	Arthropoda	Malacostraca	Isopoda								Isopoda	exact	accepted		order	order	order		Not Reported							y	y	08:00:00	26/04/2012	4	2012	EBS	5021.51	DZMB, Senckenberg	Sea floor		L'Atlante		1	edited	IFR2	IFR2	central	BGR1 OA BGR1 #107EBS		BGR1	OA	#107EBS	NA	BD850	14.073819	-130.0998786	-130.0998786	14.073819		Arthropoda	Malacostraca	Isopoda	NA	NA	NA	NA	NA	Uncertain	NA	NA	NA	NA	NA
368	Isopoda						record	record			macrofauna	macrofauna	macro	BGR1_#107EBS_BD848_848	##107EBS_BD848	107EBS_BD848	Arthropoda	Malacostraca	Isopoda								Isopoda	exact	accepted		order	order	order		Not Reported							y	y	08:00:00	26/04/2012	4	2012	EBS	5021.51	DZMB, Senckenberg	Sea floor		L'Atlante		1	edited	IFR2	IFR2	central	BGR1 OA BGR1 #107EBS		BGR1	OA	#107EBS	NA	BD848	14.073819	-130.0998786	-130.0998786	14.073819		Arthropoda	Malacostraca	Isopoda	NA	NA	NA	NA	NA	Uncertain	NA	NA	NA	NA	NA
367	Isopoda						record	record			macrofauna	macrofauna	macro	BGR1_#107EBS_BD847_847	##107EBS_BD847	107EBS_BD847	Arthropoda	Malacostraca	Isopoda								Isopoda	exact	accepted		order	order	order		Not Reported							y	y	08:00:00	26/04/2012	4	2012	EBS	5021.51	DZMB, Senckenberg	Sea floor		L'Atlante		1	edited	IFR2	IFR2	central	BGR1 OA BGR1 #107EBS		BGR1	OA	#107EBS	NA	BD847	14.073819	-130.0998786	-130.0998786	14.073819		Arthropoda	Malacostraca	Isopoda	NA	NA	NA	NA	NA	Uncertain	NA	NA	NA	NA	NA
366	Isopoda						record	record			macrofauna	macrofauna	macro	BGR1_#107EBS_BD846_846	##107EBS_BD846	107EBS_BD846	Arthropoda	Malacostraca	Isopoda								Isopoda	exact	accepted		order	order	order		Not Reported							y	y	08:00:00	26/04/2012	4	2012	EBS	5021.51	DZMB, Senckenberg	Sea floor		L'Atlante		1	edited	IFR2	IFR2	central	BGR1 OA BGR1 #107EBS		BGR1	OA	#107EBS	NA	BD846	14.073819	-130.0998786	-130.0998786	14.073819		Arthropoda	Malacostraca	Isopoda	NA	NA	NA	NA	NA	Uncertain	NA	NA	NA	NA	NA
365	Isopoda						record	record			macrofauna	macrofauna	macro	BGR1_#107EBS_BD845_845	##107EBS_BD845	107EBS_BD845	Arthropoda	Malacostraca	Isopoda								Isopoda	exact	accepted		order	order	order		Not Reported							y	y	08:00:00	26/04/2012	4	2012	EBS	5021.51	DZMB, Senckenberg	Sea floor		L'Atlante		1	edited	IFR2	IFR2	central	BGR1 OA BGR1 #107EBS		BGR1	OA	#107EBS	NA	BD845	14.073819	-130.0998786	-130.0998786	14.073819		Arthropoda	Malacostraca	Isopoda	NA	NA	NA	NA	NA	Uncertain	NA	NA	NA	NA	NA
364	Isopoda						record	record			macrofauna	macrofauna	macro	BGR1_#107EBS_BD844_844	##107EBS_BD844	107EBS_BD844	Arthropoda	Malacostraca	Isopoda								Isopoda	exact	accepted		order	order	order		Not Reported							y	y	08:00:00	26/04/2012	4	2012	EBS	5021.51	DZMB, Senckenberg	Sea floor		L'Atlante		1	edited	IFR2	IFR2	central	BGR1 OA BGR1 #107EBS		BGR1	OA	#107EBS	NA	BD844	14.073819	-130.0998786	-130.0998786	14.073819		Arthropoda	Malacostraca	Isopoda	NA	NA	NA	NA	NA	Uncertain	NA	NA	NA	NA	NA
363	Isopoda						record	record			macrofauna	macrofauna	macro	BGR1_#107EBS_BD843_843	##107EBS_BD843	107EBS_BD843	Arthropoda	Malacostraca	Isopoda								Isopoda	exact	accepted		order	order	order		Not Reported							y	y	08:00:00	26/04/2012	4	2012	EBS	5021.51	DZMB, Senckenberg	Sea floor		L'Atlante		1	edited	IFR2	IFR2	central	BGR1 OA BGR1 #107EBS		BGR1	OA	#107EBS	NA	BD843	14.073819	-130.0998786	-130.0998786	14.073819		Arthropoda	Malacostraca	Isopoda	NA	NA	NA	NA	NA	Uncertain	NA	NA	NA	NA	NA
362	Isopoda						record	record			macrofauna	macrofauna	macro	BGR1_#107EBS_BD842_842	##107EBS_BD842	107EBS_BD842	Arthropoda	Malacostraca	Isopoda								Isopoda	exact	accepted		order	order	order		Not Reported							y	y	08:00:00	26/04/2012	4	2012	EBS	5021.51	DZMB, Senckenberg	Sea floor		L'Atlante		1	edited	IFR2	IFR2	central	BGR1 OA BGR1 #107EBS		BGR1	OA	#107EBS	NA	BD842	14.073819	-130.0998786	-130.0998786	14.073819		Arthropoda	Malacostraca	Isopoda	NA	NA	NA	NA	NA	Uncertain	NA	NA	NA	NA	NA
360	Isopoda						record	record			macrofauna	macrofauna	macro	BGR1_#107EBS_BD840_840	##107EBS_BD840	107EBS_BD840	Arthropoda	Malacostraca	Isopoda								Isopoda	exact	accepted		order	order	order		Not Reported							y	y	08:00:00	26/04/2012	4	2012	EBS	5021.51	DZMB, Senckenberg	Sea floor		L'Atlante		1	edited	IFR2	IFR2	central	BGR1 OA BGR1 #107EBS		BGR1	OA	#107EBS	NA	BD840	14.073819	-130.0998786	-130.0998786	14.073819		Arthropoda	Malacostraca	Isopoda	NA	NA	NA	NA	NA	Uncertain	NA	NA	NA	NA	NA
359	Isopoda						record	record			macrofauna	macrofauna	macro	BGR1_#107EBS_BD839_839	##107EBS_BD839	107EBS_BD839	Arthropoda	Malacostraca	Isopoda								Isopoda	exact	accepted		order	order	order		Not Reported							y	y	08:00:00	26/04/2012	4	2012	EBS	5021.51	DZMB, Senckenberg	Sea floor		L'Atlante		1	edited	IFR2	IFR2	central	BGR1 OA BGR1 #107EBS		BGR1	OA	#107EBS	NA	BD839	14.073819	-130.0998786	-130.0998786	14.073819		Arthropoda	Malacostraca	Isopoda	NA	NA	NA	NA	NA	Uncertain	NA	NA	NA	NA	NA
358	Isopoda						record	record			macrofauna	macrofauna	macro	BGR1_#107EBS_BD838_838	##107EBS_BD838	107EBS_BD838	Arthropoda	Malacostraca	Isopoda								Isopoda	exact	accepted		order	order	order		Not Reported							y	y	08:00:00	26/04/2012	4	2012	EBS	5021.51	DZMB, Senckenberg	Sea floor		L'Atlante		1	edited	IFR2	IFR2	central	BGR1 OA BGR1 #107EBS		BGR1	OA	#107EBS	NA	BD838	14.073819	-130.0998786	-130.0998786	14.073819		Arthropoda	Malacostraca	Isopoda	NA	NA	NA	NA	NA	Uncertain	NA	NA	NA	NA	NA
315	Polychaeta						record	record			macrofauna	macrofauna	macro	BGR1_#107EBS_BD795_795	##107EBS_BD795	107EBS_BD795	Annelida	Polychaeta									Polychaeta	exact	accepted		class	class	class		Not Reported							y	y	08:00:00	26/04/2012	4	2012	EBS	5021.51	DZMB, Senckenberg	Sea floor		L'Atlante		1	edited	IFR2	IFR2	central	BGR1 OA BGR1 #107EBS		BGR1	OA	#107EBS	NA	BD795	14.073819	-130.0998786	-130.0998786	14.073819		Annelida	Polychaeta	Not Reported	NA	NA	NA	NA	NA	Uncertain	NA	NA	NA	NA	NA
314	Polychaeta						record	record			macrofauna	macrofauna	macro	BGR1_#107EBS_BD794_794	##107EBS_BD794	107EBS_BD794	Annelida	Polychaeta									Polychaeta	exact	accepted		class	class	class		Not Reported							y	y	08:00:00	26/04/2012	4	2012	EBS	5021.51	DZMB, Senckenberg	Sea floor		L'Atlante		1	edited	IFR2	IFR2	central	BGR1 OA BGR1 #107EBS		BGR1	OA	#107EBS	NA	BD794	14.073819	-130.0998786	-130.0998786	14.073819		Annelida	Polychaeta	Not Reported	NA	NA	NA	NA	NA	Uncertain	NA	NA	NA	NA	NA
313	Polychaeta						record	record			macrofauna	macrofauna	macro	BGR1_#107EBS_BD793_793	##107EBS_BD793	107EBS_BD793	Annelida	Polychaeta									Polychaeta	exact	accepted		class	class	class		Not Reported							y	y	08:00:00	26/04/2012	4	2012	EBS	5021.51	DZMB, Senckenberg	Sea floor		L'Atlante		1	edited	IFR2	IFR2	central	BGR1 OA BGR1 #107EBS		BGR1	OA	#107EBS	NA	BD793	14.073819	-130.0998786	-130.0998786	14.073819		Annelida	Polychaeta	Not Reported	NA	NA	NA	NA	NA	Uncertain	NA	NA	NA	NA	NA
312	Polychaeta						record	record			macrofauna	macrofauna	macro	BGR1_#107EBS_BD792_792	##107EBS_BD792	107EBS_BD792	Annelida	Polychaeta									Polychaeta	exact	accepted		class	class	class		Not Reported							y	y	08:00:00	26/04/2012	4	2012	EBS	5021.51	DZMB, Senckenberg	Sea floor		L'Atlante		1	edited	IFR2	IFR2	central	BGR1 OA BGR1 #107EBS		BGR1	OA	#107EBS	NA	BD792	14.073819	-130.0998786	-130.0998786	14.073819		Annelida	Polychaeta	Not Reported	NA	NA	NA	NA	NA	Uncertain	NA	NA	NA	NA	NA
311	Polychaeta						record	record			macrofauna	macrofauna	macro	BGR1_#107EBS_BD791_791	##107EBS_BD791	107EBS_BD791	Annelida	Polychaeta									Polychaeta	exact	accepted		class	class	class		Not Reported							y	y	08:00:00	26/04/2012	4	2012	EBS	5021.51	DZMB, Senckenberg	Sea floor		L'Atlante		1	edited	IFR2	IFR2	central	BGR1 OA BGR1 #107EBS		BGR1	OA	#107EBS	NA	BD791	14.073819	-130.0998786	-130.0998786	14.073819		Annelida	Polychaeta	Not Reported	NA	NA	NA	NA	NA	Uncertain	NA	NA	NA	NA	NA
310	Polychaeta						record	record			macrofauna	macrofauna	macro	BGR1_#107EBS_BD790_790	##107EBS_BD790	107EBS_BD790	Annelida	Polychaeta									Polychaeta	exact	accepted		class	class	class		Not Reported							y	y	08:00:00	26/04/2012	4	2012	EBS	5021.51	DZMB, Senckenberg	Sea floor		L'Atlante		1	edited	IFR2	IFR2	central	BGR1 OA BGR1 #107EBS		BGR1	OA	#107EBS	NA	BD790	14.073819	-130.0998786	-130.0998786	14.073819		Annelida	Polychaeta	Not Reported	NA	NA	NA	NA	NA	Uncertain	NA	NA	NA	NA	NA
309	Polychaeta						record	record			macrofauna	macrofauna	macro	BGR1_#107EBS_BD789_789	##107EBS_BD789	107EBS_BD789	Annelida	Polychaeta									Polychaeta	exact	accepted		class	class	class		Not Reported							y	y	08:00:00	26/04/2012	4	2012	EBS	5021.51	DZMB, Senckenberg	Sea floor		L'Atlante		1	edited	IFR2	IFR2	central	BGR1 OA BGR1 #107EBS		BGR1	OA	#107EBS	NA	BD789	14.073819	-130.0998786	-130.0998786	14.073819		Annelida	Polychaeta	Not Reported	NA	NA	NA	NA	NA	Uncertain	NA	NA	NA	NA	NA
308	Polychaeta						record	record			macrofauna	macrofauna	macro	BGR1_#107EBS_BD788_788	##107EBS_BD788	107EBS_BD788	Annelida	Polychaeta									Polychaeta	exact	accepted		class	class	class		Not Reported							y	y	08:00:00	26/04/2012	4	2012	EBS	5021.51	DZMB, Senckenberg	Sea floor		L'Atlante		1	edited	IFR2	IFR2	central	BGR1 OA BGR1 #107EBS		BGR1	OA	#107EBS	NA	BD788	14.073819	-130.0998786	-130.0998786	14.073819		Annelida	Polychaeta	Not Reported	NA	NA	NA	NA	NA	Uncertain	NA	NA	NA	NA	NA
307	Polychaeta						record	record			macrofauna	macrofauna	macro	BGR1_#107EBS_BD787_787	##107EBS_BD787	107EBS_BD787	Annelida	Polychaeta									Polychaeta	exact	accepted		class	class	class		Not Reported							y	y	08:00:00	26/04/2012	4	2012	EBS	5021.51	DZMB, Senckenberg	Sea floor		L'Atlante		1	edited	IFR2	IFR2	central	BGR1 OA BGR1 #107EBS		BGR1	OA	#107EBS	NA	BD787	14.073819	-130.0998786	-130.0998786	14.073819		Annelida	Polychaeta	Not Reported	NA	NA	NA	NA	NA	Uncertain	NA	NA	NA	NA	NA
306	Polychaeta						record	record			macrofauna	macrofauna	macro	BGR1_#107EBS_BD786_786	##107EBS_BD786	107EBS_BD786	Annelida	Polychaeta									Polychaeta	exact	accepted		class	class	class		Not Reported							y	y	08:00:00	26/04/2012	4	2012	EBS	5021.51	DZMB, Senckenberg	Sea floor		L'Atlante		1	edited	IFR2	IFR2	central	BGR1 OA BGR1 #107EBS		BGR1	OA	#107EBS	NA	BD786	14.073819	-130.0998786	-130.0998786	14.073819		Annelida	Polychaeta	Not Reported	NA	NA	NA	NA	NA	Uncertain	NA	NA	NA	NA	NA
1324	Polychaeta						record	record			macrofauna	macrofauna	macro	BGR1_#101EBS_MUC772_772	##101EBS_MUC772	101EBS_MUC772	Annelida	Polychaeta									Polychaeta	exact	accepted		class	class	class		Not Reported							y	y	05:12:00	25/04/2012	4	2012	EBS	5045.01	DZMB, Senckenberg	Sea floor		L'Atlante		381	edited	IFR2	IFR2	central	BGR1 OA BGR1 #101EBS	DUPLICATE	BGR1	OA	#101EBS	NA	MUC772	14.080841	-130.1045498	-130.1045498	14.080841		Annelida	Polychaeta	Not Reported	NA	NA	NA	NA	NA	Uncertain	NA	NA	NA	NA	24.38
1305	Polychaeta						record	record			macrofauna	macrofauna	macro	BGR1_#101EBS_MUC753_753	##101EBS_MUC753	101EBS_MUC753	Annelida	Polychaeta									Polychaeta	exact	accepted		class	class	class		Not Reported							y	y	05:12:00	25/04/2012	4	2012	EBS	5045.01	DZMB, Senckenberg	Sea floor		L'Atlante		1	edited	IFR2	IFR2	central	BGR1 OA BGR1 #101EBS	DUPLICATE	BGR1	OA	#101EBS	NA	MUC753	14.080841	-130.1045498	-130.1045498	14.080841		Annelida	Polychaeta	Not Reported	NA	NA	NA	NA	NA	Uncertain	NA	NA	NA	NA	NA
1303	Polychaeta						record	record			macrofauna	macrofauna	macro	BGR1_#101EBS_MUC751_751	##101EBS_MUC751	101EBS_MUC751	Annelida	Polychaeta									Polychaeta	exact	accepted		class	class	class		Not Reported							y	y	05:12:00	25/04/2012	4	2012	EBS	5045.01	DZMB, Senckenberg	Sea floor		L'Atlante		1	edited	IFR2	IFR2	central	BGR1 OA BGR1 #101EBS	DUPLICATE	BGR1	OA	#101EBS	NA	MUC751	14.080841	-130.1045498	-130.1045498	14.080841		Annelida	Polychaeta	Not Reported	NA	NA	NA	NA	NA	Uncertain	NA	NA	NA	NA	NA
1298	Polychaeta						record	record			macrofauna	macrofauna	macro	BGR1_#101EBS_MUC746_746	##101EBS_MUC746	101EBS_MUC746	Annelida	Polychaeta									Polychaeta	exact	accepted		class	class	class		Not Reported							y	y	05:12:00	25/04/2012	4	2012	EBS	5045.01	DZMB, Senckenberg	Sea floor		L'Atlante		1	edited	IFR2	IFR2	central	BGR1 OA BGR1 #101EBS	DUPLICATE	BGR1	OA	#101EBS	NA	MUC746	14.080841	-130.1045498	-130.1045498	14.080841		Annelida	Polychaeta	Not Reported	NA	NA	NA	NA	NA	Uncertain	NA	NA	NA	NA	NA
1297	Polychaeta						record	record			macrofauna	macrofauna	macro	BGR1_#101EBS_MUC745_745	##101EBS_MUC745	101EBS_MUC745	Annelida	Polychaeta									Polychaeta	exact	accepted		class	class	class		Not Reported							y	y	05:12:00	25/04/2012	4	2012	EBS	5045.01	DZMB, Senckenberg	Sea floor		L'Atlante		1	edited	IFR2	IFR2	central	BGR1 OA BGR1 #101EBS	DUPLICATE	BGR1	OA	#101EBS	NA	MUC745	14.080841	-130.1045498	-130.1045498	14.080841		Annelida	Polychaeta	Not Reported	NA	NA	NA	NA	NA	Uncertain	NA	NA	NA	NA	NA
1296	Polychaeta						record	record			macrofauna	macrofauna	macro	BGR1_#101EBS_MUC744_744	##101EBS_MUC744	101EBS_MUC744	Annelida	Polychaeta									Polychaeta	exact	accepted		class	class	class		Not Reported							y	y	05:12:00	25/04/2012	4	2012	EBS	5045.01	DZMB, Senckenberg	Sea floor		L'Atlante		1	edited	IFR2	IFR2	central	BGR1 OA BGR1 #101EBS	DUPLICATE	BGR1	OA	#101EBS	NA	MUC744	14.080841	-130.1045498	-130.1045498	14.080841		Annelida	Polychaeta	Not Reported	NA	NA	NA	NA	NA	Uncertain	NA	NA	NA	NA	NA
1293	Polychaeta						record	record			macrofauna	macrofauna	macro	BGR1_#101EBS_MUC741_741	##101EBS_MUC741	101EBS_MUC741	Annelida	Polychaeta									Polychaeta	exact	accepted		class	class	class		Not Reported							y	y	05:12:00	25/04/2012	4	2012	EBS	5045.01	DZMB, Senckenberg	Sea floor		L'Atlante		1	edited	IFR2	IFR2	central	BGR1 OA BGR1 #101EBS	DUPLICATE	BGR1	OA	#101EBS	NA	MUC741	14.080841	-130.1045498	-130.1045498	14.080841		Annelida	Polychaeta	Not Reported	NA	NA	NA	NA	NA	Uncertain	NA	NA	NA	NA	NA
1292	Polychaeta						record	record			macrofauna	macrofauna	macro	BGR1_#101EBS_MUC740_740	##101EBS_MUC740	101EBS_MUC740	Annelida	Polychaeta									Polychaeta	exact	accepted		class	class	class		Not Reported							y	y	05:12:00	25/04/2012	4	2012	EBS	5045.01	DZMB, Senckenberg	Sea floor		L'Atlante		1	edited	IFR2	IFR2	central	BGR1 OA BGR1 #101EBS	DUPLICATE	BGR1	OA	#101EBS	NA	MUC740	14.080841	-130.1045498	-130.1045498	14.080841		Annelida	Polychaeta	Not Reported	NA	NA	NA	NA	NA	Uncertain	NA	NA	NA	NA	NA
1291	Polychaeta						record	record			macrofauna	macrofauna	macro	BGR1_#101EBS_MUC739_739	##101EBS_MUC739	101EBS_MUC739	Annelida	Polychaeta									Polychaeta	exact	accepted		class	class	class		Not Reported							y	y	05:12:00	25/04/2012	4	2012	EBS	5045.01	DZMB, Senckenberg	Sea floor		L'Atlante		1	edited	IFR2	IFR2	central	BGR1 OA BGR1 #101EBS	DUPLICATE	BGR1	OA	#101EBS	NA	MUC739	14.080841	-130.1045498	-130.1045498	14.080841		Annelida	Polychaeta	Not Reported	NA	NA	NA	NA	NA	Uncertain	NA	NA	NA	NA	NA
1289	Polychaeta						record	record			macrofauna	macrofauna	macro	BGR1_#101EBS_MUC737_737	##101EBS_MUC737	101EBS_MUC737	Annelida	Polychaeta									Polychaeta	exact	accepted		class	class	class		Not Reported							y	y	05:12:00	25/04/2012	4	2012	EBS	5045.01	DZMB, Senckenberg	Sea floor		L'Atlante		1	edited	IFR2	IFR2	central	BGR1 OA BGR1 #101EBS	DUPLICATE	BGR1	OA	#101EBS	NA	MUC737	14.080841	-130.1045498	-130.1045498	14.080841		Annelida	Polychaeta	Not Reported	NA	NA	NA	NA	NA	Uncertain	NA	NA	NA	NA	NA
1287	Polychaeta						record	record			macrofauna	macrofauna	macro	BGR1_#101EBS_MUC735_735	##101EBS_MUC735	101EBS_MUC735	Annelida	Polychaeta									Polychaeta	exact	accepted		class	class	class		Not Reported							y	y	05:12:00	25/04/2012	4	2012	EBS	5045.01	DZMB, Senckenberg	Sea floor		L'Atlante		1	edited	IFR2	IFR2	central	BGR1 OA BGR1 #101EBS	DUPLICATE	BGR1	OA	#101EBS	NA	MUC735	14.080841	-130.1045498	-130.1045498	14.080841		Annelida	Polychaeta	Not Reported	NA	NA	NA	NA	NA	Uncertain	NA	NA	NA	NA	NA
1286	Polychaeta						record	record			macrofauna	macrofauna	macro	BGR1_#101EBS_MUC734_734	##101EBS_MUC734	101EBS_MUC734	Annelida	Polychaeta									Polychaeta	exact	accepted		class	class	class		Not Reported							y	y	05:12:00	25/04/2012	4	2012	EBS	5045.01	DZMB, Senckenberg	Sea floor		L'Atlante		1	edited	IFR2	IFR2	central	BGR1 OA BGR1 #101EBS	DUPLICATE	BGR1	OA	#101EBS	NA	MUC734	14.080841	-130.1045498	-130.1045498	14.080841		Annelida	Polychaeta	Not Reported	NA	NA	NA	NA	NA	Uncertain	NA	NA	NA	NA	NA
1285	Polychaeta						record	record			macrofauna	macrofauna	macro	BGR1_#101EBS_MUC733_733	##101EBS_MUC733	101EBS_MUC733	Annelida	Polychaeta									Polychaeta	exact	accepted		class	class	class		Not Reported							y	y	05:12:00	25/04/2012	4	2012	EBS	5045.01	DZMB, Senckenberg	Sea floor		L'Atlante		1	edited	IFR2	IFR2	central	BGR1 OA BGR1 #101EBS	DUPLICATE	BGR1	OA	#101EBS	NA	MUC733	14.080841	-130.1045498	-130.1045498	14.080841		Annelida	Polychaeta	Not Reported	NA	NA	NA	NA	NA	Uncertain	NA	NA	NA	NA	NA
1284	Polychaeta						record	record			macrofauna	macrofauna	macro	BGR1_#101EBS_MUC732_732	##101EBS_MUC732	101EBS_MUC732	Annelida	Polychaeta									Polychaeta	exact	accepted		class	class	class		Not Reported							y	y	05:12:00	25/04/2012	4	2012	EBS	5045.01	DZMB, Senckenberg	Sea floor		L'Atlante		1	edited	IFR2	IFR2	central	BGR1 OA BGR1 #101EBS	DUPLICATE	BGR1	OA	#101EBS	NA	MUC732	14.080841	-130.1045498	-130.1045498	14.080841		Annelida	Polychaeta	Not Reported	NA	NA	NA	NA	NA	Uncertain	NA	NA	NA	NA	NA
1280	Polychaeta						record	record			macrofauna	macrofauna	macro	BGR1_#101EBS_MUC728_728	##101EBS_MUC728	101EBS_MUC728	Annelida	Polychaeta									Polychaeta	exact	accepted		class	class	class		Not Reported							y	y	05:12:00	25/04/2012	4	2012	EBS	5045.01	DZMB, Senckenberg	Sea floor		L'Atlante		1	edited	IFR2	IFR2	central	BGR1 OA BGR1 #101EBS	DUPLICATE	BGR1	OA	#101EBS	NA	MUC728	14.080841	-130.1045498	-130.1045498	14.080841		Annelida	Polychaeta	Not Reported	NA	NA	NA	NA	NA	Uncertain	NA	NA	NA	NA	NA
1279	Polychaeta						record	record			macrofauna	macrofauna	macro	BGR1_#101EBS_MUC727_727	##101EBS_MUC727	101EBS_MUC727	Annelida	Polychaeta									Polychaeta	exact	accepted		class	class	class		Not Reported							y	y	05:12:00	25/04/2012	4	2012	EBS	5045.01	DZMB, Senckenberg	Sea floor		L'Atlante		1	edited	IFR2	IFR2	central	BGR1 OA BGR1 #101EBS	DUPLICATE	BGR1	OA	#101EBS	NA	MUC727	14.080841	-130.1045498	-130.1045498	14.080841		Annelida	Polychaeta	Not Reported	NA	NA	NA	NA	NA	Uncertain	NA	NA	NA	NA	NA
1276	Polychaeta						record	record			macrofauna	macrofauna	macro	BGR1_#101EBS_MUC724_724	##101EBS_MUC724	101EBS_MUC724	Annelida	Polychaeta									Polychaeta	exact	accepted		class	class	class		Not Reported							y	y	05:12:00	25/04/2012	4	2012	EBS	5045.01	DZMB, Senckenberg	Sea floor		L'Atlante		1	edited	IFR2	IFR2	central	BGR1 OA BGR1 #101EBS	DUPLICATE	BGR1	OA	#101EBS	NA	MUC724	14.080841	-130.1045498	-130.1045498	14.080841		Annelida	Polychaeta	Not Reported	NA	NA	NA	NA	NA	Uncertain	NA	NA	NA	NA	NA
2195	Cnidaria						record	record		meio in DD but are macrofauna	macrofauna	macrofauna	meio	BGR1_#106_MUC_BD3287_3287	##106_MUC_BD3287	106_MUC_BD3287	Cnidaria										Cnidaria	exact	accepted		phylum	phylum	phylum		Not Reported							y	y	00:00:00	07/06/2015	6	2015	MUC	4351	DZMB, Senckenberg	Sea floor		R/V Sonne		3	edited	BGR1	BGR east	east	BGR1 BGR east #106_MUC		BGR1	East	#106_MUC	NA	BD3287	11.83465	-116.548333	-116.548333	11.83465		Cnidaria	Not Reported	Not Reported	NA	NA	NA	NA	NA	Uncertain	NA	NA	NA	NA	0.02
2194	Tardigrada						record	record			meiofauna	meiofauna	meio	BGR1_#106_MUC_BD3286_3286	##106_MUC_BD3286	106_MUC_BD3286	Tardigrada										Tardigrada	exact	accepted		phylum	phylum	phylum		Not Reported							y	y	00:00:00	07/06/2015	6	2015	MUC	4351	DZMB, Senckenberg	Sea floor		R/V Sonne		28	edited	BGR1	BGR east	east	BGR1 BGR east #106_MUC		BGR1	East	#106_MUC	NA	BD3286	11.83465	-116.548333	-116.548333	11.83465		Tardigrada	Not Reported	Not Reported	NA	NA	NA	NA	NA	Uncertain	NA	NA	NA	NA	0.2
2192	Tantulocarida						record	record			meiofauna	meiofauna	meio	BGR1_#106_MUC_BD3284_3284	##106_MUC_BD3284	106_MUC_BD3284	Arthropoda	Hexanauplia									Tantulocarida	exact	accepted		class	class	class		Not Reported							y	y	00:00:00	07/06/2015	6	2015	MUC	4351	DZMB, Senckenberg	Sea floor		R/V Sonne		117	edited	BGR1	BGR east	east	BGR1 BGR east #106_MUC		BGR1	East	#106_MUC	NA	BD3284	11.83465	-116.548333	-116.548333	11.83465		Arthropoda	Tantulocarida	Not Reported	NA	NA	NA	NA	NA	Uncertain	NA	NA	NA	NA	0.04
2191	Tanaidacea						record	record		meio in DD but are macrofauna	macrofauna	macrofauna	meio	BGR1_#106_MUC_BD3283_3283	##106_MUC_BD3283	106_MUC_BD3283	Arthropoda	Malacostraca	Tanaidacea								Tanaidacea	exact	accepted		order	order	order		Not Reported							y	y	00:00:00	07/06/2015	6	2015	MUC	4351	DZMB, Senckenberg	Sea floor		R/V Sonne		1	edited	BGR1	BGR east	east	BGR1 BGR east #106_MUC		BGR1	East	#106_MUC	NA	BD3283	11.83465	-116.548333	-116.548333	11.83465		Arthropoda	Tanaidacea	Not Reported	NA	NA	NA	NA	NA	Uncertain	NA	NA	NA	NA	0.01
2190	Ostracoda						record	record			meiofauna	meiofauna	meio	BGR1_#106_MUC_BD3282_3282	##106_MUC_BD3282	106_MUC_BD3282	Arthropoda	Ostracoda									Ostracoda	exact	accepted		class	class	class		Not Reported							y	y	00:00:00	07/06/2015	6	2015	MUC	4351	DZMB, Senckenberg	Sea floor		R/V Sonne		22	edited	BGR1	BGR east	east	BGR1 BGR east #106_MUC		BGR1	East	#106_MUC	NA	BD3282	11.83465	-116.548333	-116.548333	11.83465		Arthropoda	Ostracoda	Not Reported	NA	NA	NA	NA	NA	Uncertain	NA	NA	NA	NA	0.16
2189	Nematoda						record	record			meiofauna	meiofauna	meio	BGR1_#106_MUC_BD3281_3281	##106_MUC_BD3281	106_MUC_BD3281	Nematoda										Nematoda	exact	accepted		phylum	phylum	phylum		Not Reported							y	y	00:00:00	07/06/2015	6	2015	MUC	4351	DZMB, Senckenberg	Sea floor		R/V Sonne		12821	edited	BGR1	BGR east	east	BGR1 BGR east #106_MUC		BGR1	East	#106_MUC	NA	BD3281	11.83465	-116.548333	-116.548333	11.83465		Nematoda	Not Reported	Not Reported	NA	NA	NA	NA	NA	Uncertain	NA	NA	NA	NA	92.3
2188	Loricifera						record	record			meiofauna	meiofauna	meio	BGR1_#106_MUC_BD3280_3280	##106_MUC_BD3280	106_MUC_BD3280	Loricifera										Loricifera	exact	accepted		phylum	phylum	phylum		Not Reported							y	y	00:00:00	07/06/2015	6	2015	MUC	4351	DZMB, Senckenberg	Sea floor		R/V Sonne		11	edited	BGR1	BGR east	east	BGR1 BGR east #106_MUC		BGR1	East	#106_MUC	NA	BD3280	11.83465	-116.548333	-116.548333	11.83465		Cephaloryncha	Loricifera	Not Reported	NA	NA	NA	NA	NA	Uncertain	NA	NA	NA	NA	0.08
2187	Kinorhyncha						record	record			meiofauna	meiofauna	meio	BGR1_#106_MUC_BD3279_3279	##106_MUC_BD3279	106_MUC_BD3279	Kinorhyncha										Kinorhyncha	exact	accepted		phylum	phylum	phylum		Not Reported							y	y	00:00:00	07/06/2015	6	2015	MUC	4351	DZMB, Senckenberg	Sea floor		R/V Sonne		7	edited	BGR1	BGR east	east	BGR1 BGR east #106_MUC		BGR1	East	#106_MUC	NA	BD3279	11.83465	-116.548333	-116.548333	11.83465		Cephaloryncha	Kinorhyncha	Not Reported	NA	NA	NA	NA	NA	Uncertain	NA	NA	NA	NA	0.05
2186	Isopoda						record	record		meio in DD but are macrofauna	macrofauna	macrofauna	meio	BGR1_#106_MUC_BD3278_3278	##106_MUC_BD3278	106_MUC_BD3278	Arthropoda	Malacostraca	Isopoda								Isopoda	exact	accepted		order	order	order		Not Reported							y	y	00:00:00	07/06/2015	6	2015	MUC	4351	DZMB, Senckenberg	Sea floor		R/V Sonne		2	edited	BGR1	BGR east	east	BGR1 BGR east #106_MUC		BGR1	East	#106_MUC	NA	BD3278	11.83465	-116.548333	-116.548333	11.83465		Arthropoda	Isopoda	Not Reported	NA	NA	NA	NA	NA	Uncertain	NA	NA	NA	NA	0.01
2185	Gastrotricha						record	record			meiofauna	meiofauna	meio	BGR1_#106_MUC_BD3277_3277	##106_MUC_BD3277	106_MUC_BD3277	Gastrotricha										Gastrotricha	exact	accepted		phylum	phylum	phylum		Not Reported							y	y	00:00:00	07/06/2015	6	2015	MUC	4351	DZMB, Senckenberg	Sea floor		R/V Sonne		15	edited	BGR1	BGR east	east	BGR1 BGR east #106_MUC		BGR1	East	#106_MUC	NA	BD3277	11.83465	-116.548333	-116.548333	11.83465		Gastrotricha	Not Reported	Not Reported	NA	NA	NA	NA	NA	Uncertain	NA	NA	NA	NA	0.11
2184	Arthropoda						record	record		how to harmonise size class here	meiofauna	meiofauna	meio	BGR1_#106_MUC_BD3276_3276	##106_MUC_BD3276	106_MUC_BD3276	Arthropoda										Arthropoda	exact	accepted		phylum	phylum	phylum		Not Reported							y	y	00:00:00	07/06/2015	6	2015	MUC	4351	DZMB, Senckenberg	Sea floor		R/V Sonne		439	edited	BGR1	BGR east	east	BGR1 BGR east #106_MUC		BGR1	East	#106_MUC	NA	BD3276	11.83465	-116.548333	-116.548333	11.83465		Arthropoda	Naupli	Not Reported	NA	NA	NA	NA	NA	Uncertain	NA	NA	NA	NA	3.16
2183	Copepoda						record	record			meiofauna	meiofauna	meio	BGR1_#106_MUC_BD3275_3275	##106_MUC_BD3275	106_MUC_BD3275	Arthropoda	Hexanauplia									Copepoda	exact	accepted	y	subclass	subclass	subclass		Not Reported							y	y	00:00:00	07/06/2015	6	2015	MUC	4351	DZMB, Senckenberg	Sea floor		R/V Sonne		340	edited	BGR1	BGR east	east	BGR1 BGR east #106_MUC		BGR1	East	#106_MUC	NA	BD3275	11.83465	-116.548333	-116.548333	11.83465		Arthropoda	Copepoda	Not Reported	NA	NA	NA	NA	NA	Uncertain	NA	NA	NA	NA	2.45
2182	Bivalvia						record	record		meio in DD but are macrofauna	macrofauna	macrofauna	meio	BGR1_#106_MUC_BD3274_3274	##106_MUC_BD3274	106_MUC_BD3274	Mollusca	Bivalvia									Bivalvia	exact	accepted		class	class	class		Not Reported							y	y	00:00:00	07/06/2015	6	2015	MUC	4351	DZMB, Senckenberg	Sea floor		R/V Sonne		1	edited	BGR1	BGR east	east	BGR1 BGR east #106_MUC		BGR1	East	#106_MUC	NA	BD3274	11.83465	-116.548333	-116.548333	11.83465		Mollusca	Bivalvia	Not Reported	NA	NA	NA	NA	NA	Uncertain	NA	NA	NA	NA	0.01
2181	Annelida						record	record		meio in DD but are macrofauna	macrofauna	macrofauna	meio	BGR1_#106_MUC_BD3273_3273	##106_MUC_BD3273	106_MUC_BD3273	Annelida										Annelida	exact	accepted		phylum	phylum	phylum		Not Reported							y	y	00:00:00	07/06/2015	6	2015	MUC	4351	DZMB, Senckenberg	Sea floor		R/V Sonne		79	edited	BGR1	BGR east	east	BGR1 BGR east #106_MUC		BGR1	East	#106_MUC	NA	BD3273	11.83465	-116.548333	-116.548333	11.83465		Annelida	Not Reported	Not Reported	NA	NA	NA	NA	NA	Uncertain	NA	NA	NA	NA	0.57
2180	Acari						record	record			meiofauna	meiofauna	meio	BGR1_#106_MUC_BD3272_3272	##106_MUC_BD3272	106_MUC_BD3272	Arthropoda	Arachnida									Acari	exact	accepted		class	class	class		Not Reported							y	y	00:00:00	07/06/2015	6	2015	MUC	4351	DZMB, Senckenberg	Sea floor		R/V Sonne		4	edited	BGR1	BGR east	east	BGR1 BGR east #106_MUC		BGR1	East	#106_MUC	NA	BD3272	11.83465	-116.548333	-116.548333	11.83465		Chelicerata	Acari	Not Reported	NA	NA	NA	NA	NA	Uncertain	NA	NA	NA	NA	0.03
6080	Tardigrada						record	record			meiofauna	meiofauna	meio	BGR1_#104_MUC_BD3471_3471	##104_MUC_BD3471	104_MUC_BD3471	Tardigrada										Tardigrada	exact	accepted		phylum	phylum	phylum		Not Reported							y	y	00:00:00	11/05/2016	5	2016	MUC	4202	DZMB, Senckenberg	Sea floor		R/V Kilo Moana		16	edited	BGR1	BGR east	east	BGR1 BGR east #104_MUC		BGR1	East	#104_MUC	NA	BD3471	11.896583	-117.465083	-117.465083	11.896583		Tardigrada	Not Reported	Not Reported	NA	NA	NA	NA	NA	Uncertain	NA	NA	NA	NA	0,15
6079	Tantulocarida						record	record			meiofauna	meiofauna	meio	BGR1_#104_MUC_BD3470_3470	##104_MUC_BD3470	104_MUC_BD3470	Arthropoda	Hexanauplia									Tantulocarida	exact	accepted		class	class	class		Not Reported							y	y	00:00:00	11/05/2016	5	2016	MUC	4202	DZMB, Senckenberg	Sea floor		R/V Kilo Moana		19	edited	BGR1	BGR east	east	BGR1 BGR east #104_MUC		BGR1	East	#104_MUC	NA	BD3470	11.896583	-117.465083	-117.465083	11.896583		Arthropoda	Tantulocarida	Not Reported	NA	NA	NA	NA	NA	Uncertain	NA	NA	NA	NA	0,17
6078	Tanaidacea						record	record		meio in DD but are macrofauna	macrofauna	macrofauna	meio	BGR1_#104_MUC_BD3469_3469	##104_MUC_BD3469	104_MUC_BD3469	Arthropoda	Malacostraca	Tanaidacea								Tanaidacea	exact	accepted		order	order	order		Not Reported							y	y	00:00:00	11/05/2016	5	2016	MUC	4202	DZMB, Senckenberg	Sea floor		R/V Kilo Moana		5	edited	BGR1	BGR east	east	BGR1 BGR east #104_MUC		BGR1	East	#104_MUC	NA	BD3469	11.896583	-117.465083	-117.465083	11.896583		Arthropoda	Tanaidacea	Not Reported	NA	NA	NA	NA	NA	Uncertain	NA	NA	NA	NA	0,05
6077	Ostracoda						record	record			meiofauna	meiofauna	meio	BGR1_#104_MUC_BD3468_3468	##104_MUC_BD3468	104_MUC_BD3468	Arthropoda	Ostracoda									Ostracoda	exact	accepted		class	class	class		Not Reported							y	y	00:00:00	11/05/2016	5	2016	MUC	4202	DZMB, Senckenberg	Sea floor		R/V Kilo Moana		33	edited	BGR1	BGR east	east	BGR1 BGR east #104_MUC		BGR1	East	#104_MUC	NA	BD3468	11.896583	-117.465083	-117.465083	11.896583		Arthropoda	Ostracoda	Not Reported	NA	NA	NA	NA	NA	Uncertain	NA	NA	NA	NA	0,3
6076	Nematoda						record	record			meiofauna	meiofauna	meio	BGR1_#104_MUC_BD3467_3467	##104_MUC_BD3467	104_MUC_BD3467	Nematoda										Nematoda	exact	accepted		phylum	phylum	phylum		Not Reported							y	y	00:00:00	11/05/2016	5	2016	MUC	4202	DZMB, Senckenberg	Sea floor		R/V Kilo Moana		9884	edited	BGR1	BGR east	east	BGR1 BGR east #104_MUC		BGR1	East	#104_MUC	NA	BD3467	11.896583	-117.465083	-117.465083	11.896583		Nematoda	Not Reported	Not Reported	NA	NA	NA	NA	NA	Uncertain	NA	NA	NA	NA	90,62
6075	Loricifera						record	record			meiofauna	meiofauna	meio	BGR1_#104_MUC_BD3466_3466	##104_MUC_BD3466	104_MUC_BD3466	Loricifera										Loricifera	exact	accepted		phylum	phylum	phylum		Not Reported							y	y	00:00:00	11/05/2016	5	2016	MUC	4202	DZMB, Senckenberg	Sea floor		R/V Kilo Moana		73	edited	BGR1	BGR east	east	BGR1 BGR east #104_MUC		BGR1	East	#104_MUC	NA	BD3466	11.896583	-117.465083	-117.465083	11.896583		Cephaloryncha	Loricifera	Not Reported	NA	NA	NA	NA	NA	Uncertain	NA	NA	NA	NA	0,67
6074	Kinorhyncha						record	record			meiofauna	meiofauna	meio	BGR1_#104_MUC_BD3465_3465	##104_MUC_BD3465	104_MUC_BD3465	Kinorhyncha										Kinorhyncha	exact	accepted		phylum	phylum	phylum		Not Reported							y	y	00:00:00	11/05/2016	5	2016	MUC	4202	DZMB, Senckenberg	Sea floor		R/V Kilo Moana		12	edited	BGR1	BGR east	east	BGR1 BGR east #104_MUC		BGR1	East	#104_MUC	NA	BD3465	11.896583	-117.465083	-117.465083	11.896583		Cephaloryncha	Kinorhyncha	Not Reported	NA	NA	NA	NA	NA	Uncertain	NA	NA	NA	NA	0,11
6073	Isopoda						record	record		meio in DD but are macrofauna	macrofauna	macrofauna	meio	BGR1_#104_MUC_BD3464_3464	##104_MUC_BD3464	104_MUC_BD3464	Arthropoda	Malacostraca	Isopoda								Isopoda	exact	accepted		order	order	order		Not Reported							y	y	00:00:00	11/05/2016	5	2016	MUC	4202	DZMB, Senckenberg	Sea floor		R/V Kilo Moana		3	edited	BGR1	BGR east	east	BGR1 BGR east #104_MUC		BGR1	East	#104_MUC	NA	BD3464	11.896583	-117.465083	-117.465083	11.896583		Arthropoda	Isopoda	Not Reported	NA	NA	NA	NA	NA	Uncertain	NA	NA	NA	NA	0,03
6072	Gastrotricha						record	record			meiofauna	meiofauna	meio	BGR1_#104_MUC_BD3463_3463	##104_MUC_BD3463	104_MUC_BD3463	Gastrotricha										Gastrotricha	exact	accepted		phylum	phylum	phylum		Not Reported							y	y	00:00:00	11/05/2016	5	2016	MUC	4202	DZMB, Senckenberg	Sea floor		R/V Kilo Moana		8	edited	BGR1	BGR east	east	BGR1 BGR east #104_MUC		BGR1	East	#104_MUC	NA	BD3463	11.896583	-117.465083	-117.465083	11.896583		Gastrotricha	Not Reported	Not Reported	NA	NA	NA	NA	NA	Uncertain	NA	NA	NA	NA	0,07
6071	Arthropoda						record	record		how to harmonise size class here	meiofauna	meiofauna	meio	BGR1_#104_MUC_BD3462_3462	##104_MUC_BD3462	104_MUC_BD3462	Arthropoda										Arthropoda	exact	accepted		phylum	phylum	phylum		Not Reported							y	y	00:00:00	11/05/2016	5	2016	MUC	4202	DZMB, Senckenberg	Sea floor		R/V Kilo Moana		435	edited	BGR1	BGR east	east	BGR1 BGR east #104_MUC		BGR1	East	#104_MUC	NA	BD3462	11.896583	-117.465083	-117.465083	11.896583		Arthropoda	Naupli	Not Reported	NA	NA	NA	NA	NA	Uncertain	NA	NA	NA	NA	3,99
6070	Copepoda						record	record			meiofauna	meiofauna	meio	BGR1_#104_MUC_BD3461_3461	##104_MUC_BD3461	104_MUC_BD3461	Arthropoda	Hexanauplia									Copepoda	exact	accepted	y	subclass	subclass	subclass		Not Reported							y	y	00:00:00	11/05/2016	5	2016	MUC	4202	DZMB, Senckenberg	Sea floor		R/V Kilo Moana		324	edited	BGR1	BGR east	east	BGR1 BGR east #104_MUC		BGR1	East	#104_MUC	NA	BD3461	11.896583	-117.465083	-117.465083	11.896583		Arthropoda	Copepoda	Not Reported	NA	NA	NA	NA	NA	Uncertain	NA	NA	NA	NA	2,97
6069	Coelenterata						record	record			meiofauna	meiofauna	meio	BGR1_#104_MUC_BD3460_3460	##104_MUC_BD3460	104_MUC_BD3460	Coelenterata										Coelenterata	exact	nomen nudum		phylum	phylum	phylum		Not Reported							y	y	00:00:00	11/05/2016	5	2016	MUC	4202	DZMB, Senckenberg	Sea floor		R/V Kilo Moana		3	edited	BGR1	BGR east	east	BGR1 BGR east #104_MUC		BGR1	East	#104_MUC	NA	BD3460	11.896583	-117.465083	-117.465083	11.896583		Coelenterata	Not Reported	Not Reported	NA	NA	NA	NA	NA	Uncertain	NA	NA	NA	NA	0,03
6068	Bivalvia						record	record		meio in DD but are macrofauna	macrofauna	macrofauna	meio	BGR1_#104_MUC_BD3459_3459	##104_MUC_BD3459	104_MUC_BD3459	Mollusca	Bivalvia									Bivalvia	exact	accepted		class	class	class		Not Reported							y	y	00:00:00	11/05/2016	5	2016	MUC	4202	DZMB, Senckenberg	Sea floor		R/V Kilo Moana		6	edited	BGR1	BGR east	east	BGR1 BGR east #104_MUC		BGR1	East	#104_MUC	NA	BD3459	11.896583	-117.465083	-117.465083	11.896583		Mollusca	Bivalvia	Not Reported	NA	NA	NA	NA	NA	Uncertain	NA	NA	NA	NA	0,06
6067	Annelida						record	record		meio in DD but are macrofauna	macrofauna	macrofauna	meio	BGR1_#104_MUC_BD3458_3458	##104_MUC_BD3458	104_MUC_BD3458	Annelida										Annelida	exact	accepted		phylum	phylum	phylum		Not Reported							y	y	00:00:00	11/05/2016	5	2016	MUC	4202	DZMB, Senckenberg	Sea floor		R/V Kilo Moana		85	edited	BGR1	BGR east	east	BGR1 BGR east #104_MUC		BGR1	East	#104_MUC	NA	BD3458	11.896583	-117.465083	-117.465083	11.896583		Annelida	Not Reported	Not Reported	NA	NA	NA	NA	NA	Uncertain	NA	NA	NA	NA	0,78
6066	Acari						record	record			meiofauna	meiofauna	meio	BGR1_#104_MUC_BD3457_3457	##104_MUC_BD3457	104_MUC_BD3457	Arthropoda	Arachnida									Acari	exact	accepted		class	class	class		Not Reported							y	y	00:00:00	11/05/2016	5	2016	MUC	4202	DZMB, Senckenberg	Sea floor		R/V Kilo Moana		1	edited	BGR1	BGR east	east	BGR1 BGR east #104_MUC		BGR1	East	#104_MUC	NA	BD3457	11.896583	-117.465083	-117.465083	11.896583		Arthropoda	Acari	Not Reported	NA	NA	NA	NA	NA	Uncertain	NA	NA	NA	NA	0,01
6064	Tardigrada						record	record			meiofauna	meiofauna	meio	BGR1_#103_MUC_BD3455_3455	##103_MUC_BD3455	103_MUC_BD3455	Tardigrada										Tardigrada	exact	accepted		phylum	phylum	phylum		Not Reported							y	y	00:00:00	11/05/2016	5	2016	MUC	4242	DZMB, Senckenberg	Sea floor		R/V Kilo Moana		26	edited	BGR1	BGR east	east	BGR1 BGR east #103_MUC		BGR1	East	#103_MUC	NA	BD3455	11.87165	-117.465517	-117.465517	11.87165		Tardigrada	Not Reported	Not Reported	NA	NA	NA	NA	NA	Uncertain	NA	NA	NA	NA	0,23
6063	Tantulocarida						record	record			meiofauna	meiofauna	meio	BGR1_#103_MUC_BD3454_3454	##103_MUC_BD3454	103_MUC_BD3454	Arthropoda	Hexanauplia									Tantulocarida	exact	accepted		class	class	class		Not Reported							y	y	00:00:00	11/05/2016	5	2016	MUC	4242	DZMB, Senckenberg	Sea floor		R/V Kilo Moana		15	edited	BGR1	BGR east	east	BGR1 BGR east #103_MUC		BGR1	East	#103_MUC	NA	BD3454	11.87165	-117.465517	-117.465517	11.87165		Arthropoda	Tantulocarida	Not Reported	NA	NA	NA	NA	NA	Uncertain	NA	NA	NA	NA	0,14
6062	Tanaidacea						record	record		meio in DD but are macrofauna	macrofauna	macrofauna	meio	BGR1_#103_MUC_BD3453_3453	##103_MUC_BD3453	103_MUC_BD3453	Arthropoda	Malacostraca	Tanaidacea								Tanaidacea	exact	accepted		order	order	order		Not Reported							y	y	00:00:00	11/05/2016	5	2016	MUC	4242	DZMB, Senckenberg	Sea floor		R/V Kilo Moana		3	edited	BGR1	BGR east	east	BGR1 BGR east #103_MUC		BGR1	East	#103_MUC	NA	BD3453	11.87165	-117.465517	-117.465517	11.87165		Arthropoda	Tanaidacea	Not Reported	NA	NA	NA	NA	NA	Uncertain	NA	NA	NA	NA	0,03
6061	Ostracoda						record	record			meiofauna	meiofauna	meio	BGR1_#103_MUC_BD3452_3452	##103_MUC_BD3452	103_MUC_BD3452	Arthropoda	Ostracoda									Ostracoda	exact	accepted		class	class	class		Not Reported							y	y	00:00:00	11/05/2016	5	2016	MUC	4242	DZMB, Senckenberg	Sea floor		R/V Kilo Moana		36	edited	BGR1	BGR east	east	BGR1 BGR east #103_MUC		BGR1	East	#103_MUC	NA	BD3452	11.87165	-117.465517	-117.465517	11.87165		Arthropoda	Ostracoda	Not Reported	NA	NA	NA	NA	NA	Uncertain	NA	NA	NA	NA	0,32
6060	Nematoda						record	record			meiofauna	meiofauna	meio	BGR1_#103_MUC_BD3451_3451	##103_MUC_BD3451	103_MUC_BD3451	Nematoda										Nematoda	exact	accepted		phylum	phylum	phylum		Not Reported							y	y	00:00:00	11/05/2016	5	2016	MUC	4242	DZMB, Senckenberg	Sea floor		R/V Kilo Moana		10020	edited	BGR1	BGR east	east	BGR1 BGR east #103_MUC		BGR1	East	#103_MUC	NA	BD3451	11.87165	-117.465517	-117.465517	11.87165		Nematoda	Not Reported	Not Reported	NA	NA	NA	NA	NA	Uncertain	NA	NA	NA	NA	90,41
6059	Loricifera						record	record			meiofauna	meiofauna	meio	BGR1_#103_MUC_BD3450_3450	##103_MUC_BD3450	103_MUC_BD3450	Loricifera										Loricifera	exact	accepted		phylum	phylum	phylum		Not Reported							y	y	00:00:00	11/05/2016	5	2016	MUC	4242	DZMB, Senckenberg	Sea floor		R/V Kilo Moana		30	edited	BGR1	BGR east	east	BGR1 BGR east #103_MUC		BGR1	East	#103_MUC	NA	BD3450	11.87165	-117.465517	-117.465517	11.87165		Cephaloryncha	Loricifera	Not Reported	NA	NA	NA	NA	NA	Uncertain	NA	NA	NA	NA	0,27
6058	Kinorhyncha						record	record			meiofauna	meiofauna	meio	BGR1_#103_MUC_BD3449_3449	##103_MUC_BD3449	103_MUC_BD3449	Kinorhyncha										Kinorhyncha	exact	accepted		phylum	phylum	phylum		Not Reported							y	y	00:00:00	11/05/2016	5	2016	MUC	4242	DZMB, Senckenberg	Sea floor		R/V Kilo Moana		8	edited	BGR1	BGR east	east	BGR1 BGR east #103_MUC		BGR1	East	#103_MUC	NA	BD3449	11.87165	-117.465517	-117.465517	11.87165		Cephaloryncha	Kinorhyncha	Not Reported	NA	NA	NA	NA	NA	Uncertain	NA	NA	NA	NA	0,07
6057	Isopoda						record	record		meio in DD but are macrofauna	macrofauna	macrofauna	meio	BGR1_#103_MUC_BD3448_3448	##103_MUC_BD3448	103_MUC_BD3448	Arthropoda	Malacostraca	Isopoda								Isopoda	exact	accepted		order	order	order		Not Reported							y	y	00:00:00	11/05/2016	5	2016	MUC	4242	DZMB, Senckenberg	Sea floor		R/V Kilo Moana		1	edited	BGR1	BGR east	east	BGR1 BGR east #103_MUC		BGR1	East	#103_MUC	NA	BD3448	11.87165	-117.465517	-117.465517	11.87165		Arthropoda	Isopoda	Not Reported	NA	NA	NA	NA	NA	Uncertain	NA	NA	NA	NA	0,01
6056	Gastrotricha						record	record			meiofauna	meiofauna	meio	BGR1_#103_MUC_BD3447_3447	##103_MUC_BD3447	103_MUC_BD3447	Gastrotricha										Gastrotricha	exact	accepted		phylum	phylum	phylum		Not Reported							y	y	00:00:00	11/05/2016	5	2016	MUC	4242	DZMB, Senckenberg	Sea floor		R/V Kilo Moana		16	edited	BGR1	BGR east	east	BGR1 BGR east #103_MUC		BGR1	East	#103_MUC	NA	BD3447	11.87165	-117.465517	-117.465517	11.87165		Gastrotricha	Not Reported	Not Reported	NA	NA	NA	NA	NA	Uncertain	NA	NA	NA	NA	0,14
6055	Arthropoda						record	record		how to harmonise size class here	meiofauna	meiofauna	meio	BGR1_#103_MUC_BD3446_3446	##103_MUC_BD3446	103_MUC_BD3446	Arthropoda										Arthropoda	exact	accepted		phylum	phylum	phylum		Not Reported							y	y	00:00:00	11/05/2016	5	2016	MUC	4242	DZMB, Senckenberg	Sea floor		R/V Kilo Moana		484	edited	BGR1	BGR east	east	BGR1 BGR east #103_MUC		BGR1	East	#103_MUC	NA	BD3446	11.87165	-117.465517	-117.465517	11.87165		Arthropoda	Naupli	Not Reported	NA	NA	NA	NA	NA	Uncertain	NA	NA	NA	NA	4,37
6054	Copepoda						record	record			meiofauna	meiofauna	meio	BGR1_#103_MUC_BD3445_3445	##103_MUC_BD3445	103_MUC_BD3445	Arthropoda	Hexanauplia									Copepoda	exact	accepted	y	subclass	subclass	subclass		Not Reported							y	y	00:00:00	11/05/2016	5	2016	MUC	4242	DZMB, Senckenberg	Sea floor		R/V Kilo Moana		365	edited	BGR1	BGR east	east	BGR1 BGR east #103_MUC		BGR1	East	#103_MUC	NA	BD3445	11.87165	-117.465517	-117.465517	11.87165		Arthropoda	Copepoda	Not Reported	NA	NA	NA	NA	NA	Uncertain	NA	NA	NA	NA	3,29
6053	Coelenterata						record	record			meiofauna	meiofauna	meio	BGR1_#103_MUC_BD3444_3444	##103_MUC_BD3444	103_MUC_BD3444	Coelenterata										Coelenterata	exact	nomen nudum		phylum	phylum	phylum		Not Reported							y	y	00:00:00	11/05/2016	5	2016	MUC	4242	DZMB, Senckenberg	Sea floor		R/V Kilo Moana		1	edited	BGR1	BGR east	east	BGR1 BGR east #103_MUC		BGR1	East	#103_MUC	NA	BD3444	11.87165	-117.465517	-117.465517	11.87165		Coelenterata	Not Reported	Not Reported	NA	NA	NA	NA	NA	Uncertain	NA	NA	NA	NA	0,01
6052	Bivalvia						record	record		meio in DD but are macrofauna	macrofauna	macrofauna	meio	BGR1_#103_MUC_BD3443_3443	##103_MUC_BD3443	103_MUC_BD3443	Mollusca	Bivalvia									Bivalvia	exact	accepted		class	class	class		Not Reported							y	y	00:00:00	11/05/2016	5	2016	MUC	4242	DZMB, Senckenberg	Sea floor		R/V Kilo Moana		5	edited	BGR1	BGR east	east	BGR1 BGR east #103_MUC		BGR1	East	#103_MUC	NA	BD3443	11.87165	-117.465517	-117.465517	11.87165		Mollusca	Bivalvia	Not Reported	NA	NA	NA	NA	NA	Uncertain	NA	NA	NA	NA	0,05
6051	Annelida						record	record		meio in DD but are macrofauna	macrofauna	macrofauna	meio	BGR1_#103_MUC_BD3442_3442	##103_MUC_BD3442	103_MUC_BD3442	Annelida										Annelida	exact	accepted		phylum	phylum	phylum		Not Reported							y	y	00:00:00	11/05/2016	5	2016	MUC	4242	DZMB, Senckenberg	Sea floor		R/V Kilo Moana		69	edited	BGR1	BGR east	east	BGR1 BGR east #103_MUC		BGR1	East	#103_MUC	NA	BD3442	11.87165	-117.465517	-117.465517	11.87165		Annelida	Not Reported	Not Reported	NA	NA	NA	NA	NA	Uncertain	NA	NA	NA	NA	0,62
6050	Acari						record	record			meiofauna	meiofauna	meio	BGR1_#103_MUC_BD3441_3441	##103_MUC_BD3441	103_MUC_BD3441	Arthropoda	Arachnida									Acari	exact	accepted		class	class	class		Not Reported							y	y	00:00:00	11/05/2016	5	2016	MUC	4242	DZMB, Senckenberg	Sea floor		R/V Kilo Moana		3	edited	BGR1	BGR east	east	BGR1 BGR east #103_MUC		BGR1	East	#103_MUC	NA	BD3441	11.87165	-117.465517	-117.465517	11.87165		Arthropoda	Acari	Not Reported	NA	NA	NA	NA	NA	Uncertain	NA	NA	NA	NA	0,03
6048	Tardigrada						record	record			meiofauna	meiofauna	meio	BGR1_#102_MUC_BD3439_3439	##102_MUC_BD3439	102_MUC_BD3439	Tardigrada										Tardigrada	exact	accepted		phylum	phylum	phylum		Not Reported							y	y	00:00:00	11/05/2016	5	2016	MUC	4334	DZMB, Senckenberg	Sea floor		R/V Kilo Moana		3	edited	BGR1	BGR east	east	BGR1 BGR east #102_MUC		BGR1	East	#102_MUC	NA	BD3439	11.81925	-117.551967	-117.551967	11.81925		Tardigrada	Not Reported	Not Reported	NA	NA	NA	NA	NA	Uncertain	NA	NA	NA	NA	0,03
6047	Tantulocarida						record	record			meiofauna	meiofauna	meio	BGR1_#102_MUC_BD3438_3438	##102_MUC_BD3438	102_MUC_BD3438	Arthropoda	Hexanauplia									Tantulocarida	exact	accepted		class	class	class		Not Reported							y	y	00:00:00	11/05/2016	5	2016	MUC	4334	DZMB, Senckenberg	Sea floor		R/V Kilo Moana		16	edited	BGR1	BGR east	east	BGR1 BGR east #102_MUC		BGR1	East	#102_MUC	NA	BD3438	11.81925	-117.551967	-117.551967	11.81925		Arthropoda	Tantulocarida	Not Reported	NA	NA	NA	NA	NA	Uncertain	NA	NA	NA	NA	0,15
6046	Tanaidacea						record	record		meio in DD but are macrofauna	macrofauna	macrofauna	meio	BGR1_#102_MUC_BD3437_3437	##102_MUC_BD3437	102_MUC_BD3437	Arthropoda	Malacostraca	Tanaidacea								Tanaidacea	exact	accepted		order	order	order		Not Reported							y	y	00:00:00	11/05/2016	5	2016	MUC	4334	DZMB, Senckenberg	Sea floor		R/V Kilo Moana		8	edited	BGR1	BGR east	east	BGR1 BGR east #102_MUC		BGR1	East	#102_MUC	NA	BD3437	11.81925	-117.551967	-117.551967	11.81925		Arthropoda	Tanaidacea	Not Reported	NA	NA	NA	NA	NA	Uncertain	NA	NA	NA	NA	0,07
6045	Ostracoda						record	record			meiofauna	meiofauna	meio	BGR1_#102_MUC_BD3436_3436	##102_MUC_BD3436	102_MUC_BD3436	Arthropoda	Ostracoda									Ostracoda	exact	accepted		class	class	class		Not Reported							y	y	00:00:00	11/05/2016	5	2016	MUC	4334	DZMB, Senckenberg	Sea floor		R/V Kilo Moana		22	edited	BGR1	BGR east	east	BGR1 BGR east #102_MUC		BGR1	East	#102_MUC	NA	BD3436	11.81925	-117.551967	-117.551967	11.81925		Arthropoda	Ostracoda	Not Reported	NA	NA	NA	NA	NA	Uncertain	NA	NA	NA	NA	0,2
6044	Nematoda						record	record			meiofauna	meiofauna	meio	BGR1_#102_MUC_BD3435_3435	##102_MUC_BD3435	102_MUC_BD3435	Nematoda										Nematoda	exact	accepted		phylum	phylum	phylum		Not Reported							y	y	00:00:00	11/05/2016	5	2016	MUC	4334	DZMB, Senckenberg	Sea floor		R/V Kilo Moana		9905	edited	BGR1	BGR east	east	BGR1 BGR east #102_MUC		BGR1	East	#102_MUC	NA	BD3435	11.81925	-117.551967	-117.551967	11.81925		Nematoda	Not Reported	Not Reported	NA	NA	NA	NA	NA	Uncertain	NA	NA	NA	NA	90,1
6043	Loricifera						record	record			meiofauna	meiofauna	meio	BGR1_#102_MUC_BD3434_3434	##102_MUC_BD3434	102_MUC_BD3434	Loricifera										Loricifera	exact	accepted		phylum	phylum	phylum		Not Reported							y	y	00:00:00	11/05/2016	5	2016	MUC	4334	DZMB, Senckenberg	Sea floor		R/V Kilo Moana		11	edited	BGR1	BGR east	east	BGR1 BGR east #102_MUC		BGR1	East	#102_MUC	NA	BD3434	11.81925	-117.551967	-117.551967	11.81925		Cephaloryncha	Loricifera	Not Reported	NA	NA	NA	NA	NA	Uncertain	NA	NA	NA	NA	0,1
6042	Kinorhyncha						record	record			meiofauna	meiofauna	meio	BGR1_#102_MUC_BD3433_3433	##102_MUC_BD3433	102_MUC_BD3433	Kinorhyncha										Kinorhyncha	exact	accepted		phylum	phylum	phylum		Not Reported							y	y	00:00:00	11/05/2016	5	2016	MUC	4334	DZMB, Senckenberg	Sea floor		R/V Kilo Moana		13	edited	BGR1	BGR east	east	BGR1 BGR east #102_MUC		BGR1	East	#102_MUC	NA	BD3433	11.81925	-117.551967	-117.551967	11.81925		Cephaloryncha	Kinorhyncha	Not Reported	NA	NA	NA	NA	NA	Uncertain	NA	NA	NA	NA	0,12
6041	Isopoda						record	record		meio in DD but are macrofauna	macrofauna	macrofauna	meio	BGR1_#102_MUC_BD3432_3432	##102_MUC_BD3432	102_MUC_BD3432	Arthropoda	Malacostraca	Isopoda								Isopoda	exact	accepted		order	order	order		Not Reported							y	y	00:00:00	11/05/2016	5	2016	MUC	4334	DZMB, Senckenberg	Sea floor		R/V Kilo Moana		4	edited	BGR1	BGR east	east	BGR1 BGR east #102_MUC		BGR1	East	#102_MUC	NA	BD3432	11.81925	-117.551967	-117.551967	11.81925		Arthropoda	Isopoda	Not Reported	NA	NA	NA	NA	NA	Uncertain	NA	NA	NA	NA	0,04
6040	Gastrotricha						record	record			meiofauna	meiofauna	meio	BGR1_#102_MUC_BD3431_3431	##102_MUC_BD3431	102_MUC_BD3431	Gastrotricha										Gastrotricha	exact	accepted		phylum	phylum	phylum		Not Reported							y	y	00:00:00	11/05/2016	5	2016	MUC	4334	DZMB, Senckenberg	Sea floor		R/V Kilo Moana		7	edited	BGR1	BGR east	east	BGR1 BGR east #102_MUC		BGR1	East	#102_MUC	NA	BD3431	11.81925	-117.551967	-117.551967	11.81925		Gastrotricha	Not Reported	Not Reported	NA	NA	NA	NA	NA	Uncertain	NA	NA	NA	NA	0,06
6039	Gastropoda						record	record		meio in DD but are macrofauna	macrofauna	macrofauna	meio	BGR1_#102_MUC_BD3430_3430	##102_MUC_BD3430	102_MUC_BD3430	Mollusca	Gastropoda									Gastropoda	exact	accepted		class	class	class		Not Reported							y	y	00:00:00	11/05/2016	5	2016	MUC	4334	DZMB, Senckenberg	Sea floor		R/V Kilo Moana		1	edited	BGR1	BGR east	east	BGR1 BGR east #102_MUC		BGR1	East	#102_MUC	NA	BD3430	11.81925	-117.551967	-117.551967	11.81925		Mollusca	Gastropoda	Not Reported	NA	NA	NA	NA	NA	Uncertain	NA	NA	NA	NA	0,01
6038	Cumacea						record	record		meio in DD but are macrofauna	macrofauna	macrofauna	meio	BGR1_#102_MUC_BD3429_3429	##102_MUC_BD3429	102_MUC_BD3429	Arthropoda	Malacostraca	Cumacea								Cumacea	exact	accepted		order	order	order		Not Reported							y	y	00:00:00	11/05/2016	5	2016	MUC	4334	DZMB, Senckenberg	Sea floor		R/V Kilo Moana		1	edited	BGR1	BGR east	east	BGR1 BGR east #102_MUC		BGR1	East	#102_MUC	NA	BD3429	11.81925	-117.551967	-117.551967	11.81925		Arthropoda	Cumacea	Not Reported	NA	NA	NA	NA	NA	Uncertain	NA	NA	NA	NA	0,01
6037	Arthropoda						record	record		how to harmonise size class here	meiofauna	meiofauna	meio	BGR1_#102_MUC_BD3428_3428	##102_MUC_BD3428	102_MUC_BD3428	Arthropoda										Arthropoda	exact	accepted		phylum	phylum	phylum		Not Reported							y	y	00:00:00	11/05/2016	5	2016	MUC	4334	DZMB, Senckenberg	Sea floor		R/V Kilo Moana		475	edited	BGR1	BGR east	east	BGR1 BGR east #102_MUC		BGR1	East	#102_MUC	NA	BD3428	11.81925	-117.551967	-117.551967	11.81925		Arthropoda	Naupli	Not Reported	NA	NA	NA	NA	NA	Uncertain	NA	NA	NA	NA	4,32
6036	Copepoda						record	record			meiofauna	meiofauna	meio	BGR1_#102_MUC_BD3427_3427	##102_MUC_BD3427	102_MUC_BD3427	Arthropoda	Hexanauplia									Copepoda	exact	accepted	y	subclass	subclass	subclass		Not Reported							y	y	00:00:00	11/05/2016	5	2016	MUC	4334	DZMB, Senckenberg	Sea floor		R/V Kilo Moana		403	edited	BGR1	BGR east	east	BGR1 BGR east #102_MUC		BGR1	East	#102_MUC	NA	BD3427	11.81925	-117.551967	-117.551967	11.81925		Arthropoda	Copepoda	Not Reported	NA	NA	NA	NA	NA	Uncertain	NA	NA	NA	NA	3,67
6035	Bivalvia						record	record		meio in DD but are macrofauna	macrofauna	macrofauna	meio	BGR1_#102_MUC_BD3426_3426	##102_MUC_BD3426	102_MUC_BD3426	Mollusca	Bivalvia									Bivalvia	exact	accepted		class	class	class		Not Reported							y	y	00:00:00	11/05/2016	5	2016	MUC	4334	DZMB, Senckenberg	Sea floor		R/V Kilo Moana		2	edited	BGR1	BGR east	east	BGR1 BGR east #102_MUC		BGR1	East	#102_MUC	NA	BD3426	11.81925	-117.551967	-117.551967	11.81925		Mollusca	Bivalvia	Not Reported	NA	NA	NA	NA	NA	Uncertain	NA	NA	NA	NA	0,02
6034	Annelida						record	record		meio in DD but are macrofauna	macrofauna	macrofauna	meio	BGR1_#102_MUC_BD3425_3425	##102_MUC_BD3425	102_MUC_BD3425	Annelida										Annelida	exact	accepted		phylum	phylum	phylum		Not Reported							y	y	00:00:00	11/05/2016	5	2016	MUC	4334	DZMB, Senckenberg	Sea floor		R/V Kilo Moana		120	edited	BGR1	BGR east	east	BGR1 BGR east #102_MUC		BGR1	East	#102_MUC	NA	BD3425	11.81925	-117.551967	-117.551967	11.81925		Annelida	Not Reported	Not Reported	NA	NA	NA	NA	NA	Uncertain	NA	NA	NA	NA	1,09
6033	Acari						record	record			meiofauna	meiofauna	meio	BGR1_#102_MUC_BD3424_3424	##102_MUC_BD3424	102_MUC_BD3424	Arthropoda	Arachnida									Acari	exact	accepted		class	class	class		Not Reported							y	y	00:00:00	11/05/2016	5	2016	MUC	4334	DZMB, Senckenberg	Sea floor		R/V Kilo Moana		1	edited	BGR1	BGR east	east	BGR1 BGR east #102_MUC		BGR1	East	#102_MUC	NA	BD3424	11.81925	-117.551967	-117.551967	11.81925		Arthropoda	Acari	Not Reported	NA	NA	NA	NA	NA	Uncertain	NA	NA	NA	NA	0,01
1337	Chaetognatha						record	record			macrofauna	macrofauna	macro	BGR1_#101EBS_MUC785_785	##101EBS_MUC785	101EBS_MUC785	Chaetognatha										Chaetognatha	exact	accepted		phylum	phylum	phylum		Not Reported							y	y	05:12:00	25/04/2012	4	2012	EBS	5045.01	DZMB, Senckenberg	Sea floor		L'Atlante		13	edited	IFR2	IFR2	central	BGR1 OA BGR1 #101EBS	DUPLICATE	BGR1	OA	#101EBS	NA	MUC785	14.080841	-130.1045498	-130.1045498	14.080841		Chaetognatha	Not Reported	Not Reported	NA	NA	NA	NA	NA	Uncertain	NA	NA	NA	NA	0.83
1336	Ophiuroidea						record	record			macrofauna	macrofauna	macro	BGR1_#101EBS_MUC784_784	##101EBS_MUC784	101EBS_MUC784	Echinodermata	Ophiuroidea									Ophiuroidea	exact	accepted		class	class	class		Not Reported							y	y	05:12:00	25/04/2012	4	2012	EBS	5045.01	DZMB, Senckenberg	Sea floor		L'Atlante		11	edited	IFR2	IFR2	central	BGR1 OA BGR1 #101EBS	DUPLICATE	BGR1	OA	#101EBS	NA	MUC784	14.080841	-130.1045498	-130.1045498	14.080841		Ophiuroidea	Not Reported	Not Reported	NA	NA	NA	NA	NA	Uncertain	NA	NA	NA	NA	0.7
1335	Echinoidea						record	record			macrofauna	macrofauna	macro	BGR1_#101EBS_MUC783_783	##101EBS_MUC783	101EBS_MUC783	Echinodermata	Echinoidea									Echinoidea	exact	accepted		class	class	class		Not Reported							y	y	05:12:00	25/04/2012	4	2012	EBS	5045.01	DZMB, Senckenberg	Sea floor		L'Atlante		3	edited	IFR2	IFR2	central	BGR1 OA BGR1 #101EBS	DUPLICATE	BGR1	OA	#101EBS	NA	MUC783	14.080841	-130.1045498	-130.1045498	14.080841		Echinoidea	Not Reported	Not Reported	NA	NA	NA	NA	NA	Uncertain	NA	NA	NA	NA	0.19
1334	Pantopoda						record	record			macrofauna	macrofauna	macro	BGR1_#101EBS_MUC782_782	##101EBS_MUC782	101EBS_MUC782	Arthropoda	Pycnogonida	Pantopoda								Pantopoda	exact	accepted		order	order	order		Not Reported							y	y	05:12:00	25/04/2012	4	2012	EBS	5045.01	DZMB, Senckenberg	Sea floor		L'Atlante		9	edited	IFR2	IFR2	central	BGR1 OA BGR1 #101EBS	DUPLICATE	BGR1	OA	#101EBS	NA	MUC782	14.080841	-130.1045498	-130.1045498	14.080841		Pantopoda	Not Reported	Not Reported	NA	NA	NA	NA	NA	Uncertain	NA	NA	NA	NA	0.58
1333	Decapoda						record	record		how to do size class	macrofauna	macrofauna	macro	BGR1_#101EBS_MUC781_781	##101EBS_MUC781	101EBS_MUC781	Arthropoda	Malacostraca	Decapoda								Decapoda	exact	accepted		order	order	order		Not Reported							y	y	05:12:00	25/04/2012	4	2012	EBS	5045.01	DZMB, Senckenberg	Sea floor		L'Atlante		2	edited	IFR2	IFR2	central	BGR1 OA BGR1 #101EBS	DUPLICATE	BGR1	OA	#101EBS	NA	MUC781	14.080841	-130.1045498	-130.1045498	14.080841		Arthropoda	Malacostraca	Decapoda	NA	NA	NA	NA	NA	Uncertain	NA	NA	NA	NA	0.13
1332	Cumacea						record	record			macrofauna	macrofauna	macro	BGR1_#101EBS_MUC780_780	##101EBS_MUC780	101EBS_MUC780	Arthropoda	Malacostraca	Cumacea								Cumacea	exact	accepted		order	order	order		Not Reported							y	y	05:12:00	25/04/2012	4	2012	EBS	5045.01	DZMB, Senckenberg	Sea floor		L'Atlante		39	edited	IFR2	IFR2	central	BGR1 OA BGR1 #101EBS	DUPLICATE	BGR1	OA	#101EBS	NA	MUC780	14.080841	-130.1045498	-130.1045498	14.080841		Arthropoda	Malacostraca	Cumacea	NA	NA	NA	NA	NA	Uncertain	NA	NA	NA	NA	2.5
1331	Tanaidacea						record	record			macrofauna	macrofauna	macro	BGR1_#101EBS_MUC779_779	##101EBS_MUC779	101EBS_MUC779	Arthropoda	Malacostraca	Tanaidacea								Tanaidacea	exact	accepted		order	order	order		Not Reported							y	y	05:12:00	25/04/2012	4	2012	EBS	5045.01	DZMB, Senckenberg	Sea floor		L'Atlante		70	edited	IFR2	IFR2	central	BGR1 OA BGR1 #101EBS	DUPLICATE	BGR1	OA	#101EBS	NA	MUC779	14.080841	-130.1045498	-130.1045498	14.080841		Arthropoda	Malacostraca	Tanaidacea	NA	NA	NA	NA	NA	Uncertain	NA	NA	NA	NA	4.48
1330	Isopoda						record	record			macrofauna	macrofauna	macro	BGR1_#101EBS_MUC778_778	##101EBS_MUC778	101EBS_MUC778	Arthropoda	Malacostraca	Isopoda								Isopoda	exact	accepted		order	order	order		Not Reported							y	y	05:12:00	25/04/2012	4	2012	EBS	5045.01	DZMB, Senckenberg	Sea floor		L'Atlante		281	edited	IFR2	IFR2	central	BGR1 OA BGR1 #101EBS	DUPLICATE	BGR1	OA	#101EBS	NA	MUC778	14.080841	-130.1045498	-130.1045498	14.080841		Arthropoda	Malacostraca	Isopoda	NA	NA	NA	NA	NA	Uncertain	NA	NA	NA	NA	17.98
1329	Amphipoda						record	record			macrofauna	macrofauna	macro	BGR1_#101EBS_MUC777_777	##101EBS_MUC777	101EBS_MUC777	Arthropoda	Malacostraca	Amphipoda								Amphipoda	exact	accepted		order	order	order		Not Reported							y	y	05:12:00	25/04/2012	4	2012	EBS	5045.01	DZMB, Senckenberg	Sea floor		L'Atlante		83	edited	IFR2	IFR2	central	BGR1 OA BGR1 #101EBS	DUPLICATE	BGR1	OA	#101EBS	NA	MUC777	14.080841	-130.1045498	-130.1045498	14.080841		Arthropoda	Malacostraca	Amphipoda	NA	NA	NA	NA	NA	Uncertain	NA	NA	NA	NA	5.31
1328	Copepoda						record	record			macrofauna	macrofauna	macro	BGR1_#101EBS_MUC776_776	##101EBS_MUC776	101EBS_MUC776	Arthropoda	Hexanauplia									Copepoda	exact	accepted	y	subclass	subclass	subclass		Not Reported							y	y	05:12:00	25/04/2012	4	2012	EBS	5045.01	DZMB, Senckenberg	Sea floor		L'Atlante		536	edited	IFR2	IFR2	central	BGR1 OA BGR1 #101EBS	DUPLICATE	BGR1	OA	#101EBS	NA	MUC776	14.080841	-130.1045498	-130.1045498	14.080841		Arthropoda	Copepoda	Not Reported	NA	NA	NA	NA	NA	Uncertain	NA	NA	NA	NA	34.29
1327	Ostracoda						record	record			macrofauna	macrofauna	macro	BGR1_#101EBS_MUC775_775	##101EBS_MUC775	101EBS_MUC775	Arthropoda	Ostracoda									Ostracoda	exact	accepted		class	class	class		Not Reported							y	y	05:12:00	25/04/2012	4	2012	EBS	5045.01	DZMB, Senckenberg	Sea floor		L'Atlante		42	edited	IFR2	IFR2	central	BGR1 OA BGR1 #101EBS	DUPLICATE	BGR1	OA	#101EBS	NA	MUC775	14.080841	-130.1045498	-130.1045498	14.080841		Arthropoda	Ostracoda	Not Reported	NA	NA	NA	NA	NA	Uncertain	NA	NA	NA	NA	2.69
1326	Priapulida						record	record			macrofauna	macrofauna	macro	BGR1_#101EBS_MUC774_774	##101EBS_MUC774	101EBS_MUC774	Priapulida										Priapulida	exact	accepted		phylum	phylum	phylum		Not Reported							y	y	05:12:00	25/04/2012	4	2012	EBS	5045.01	DZMB, Senckenberg	Sea floor		L'Atlante		2	edited	IFR2	IFR2	central	BGR1 OA BGR1 #101EBS	DUPLICATE	BGR1	OA	#101EBS	NA	MUC774	14.080841	-130.1045498	-130.1045498	14.080841		Priapulida	Priapulida	Not Reported	NA	NA	NA	NA	NA	Uncertain	NA	NA	NA	NA	0.13
1325	Sipuncula						record	record			macrofauna	macrofauna	macro	BGR1_#101EBS_MUC773_773	##101EBS_MUC773	101EBS_MUC773	Annelida		Sipuncula								Sipuncula	exact	accepted		order	phylum	order		Not Reported							y	y	05:12:00	25/04/2012	4	2012	EBS	5045.01	DZMB, Senckenberg	Sea floor		L'Atlante		2	edited	IFR2	IFR2	central	BGR1 OA BGR1 #101EBS		BGR1	OA	#101EBS	NA	MUC773	14.080841	-130.1045498	-130.1045498	14.080841		Sipunculida	Sipunculida	Not Reported	NA	NA	NA	NA	NA	Uncertain	NA	NA	NA	NA	0.13
1275	Polychaeta						record	record			macrofauna	macrofauna	macro	BGR1_#101EBS_MUC723_723	##101EBS_MUC723	101EBS_MUC723	Annelida	Polychaeta									Polychaeta	exact	accepted		class	class	class		Not Reported							y	y	05:12:00	25/04/2012	4	2012	EBS	5045.01	DZMB, Senckenberg	Sea floor		L'Atlante		1	edited	IFR2	IFR2	central	BGR1 OA BGR1 #101EBS		BGR1	OA	#101EBS	NA	MUC723	14.080841	-130.1045498	-130.1045498	14.080841		Annelida	Polychaeta	Not Reported	NA	NA	NA	NA	NA	Uncertain	NA	NA	NA	NA	NA
1323	Aplacophora						record	record			macrofauna	macrofauna	macro	BGR1_#101EBS_MUC771_771	##101EBS_MUC771	101EBS_MUC771	Mollusca	Aplacophora									Aplacophora	exact	alternate representation		class	class	class		Not Reported							y	y	05:12:00	25/04/2012	4	2012	EBS	5045.01	DZMB, Senckenberg	Sea floor		L'Atlante		1	edited	IFR2	IFR2	central	BGR1 OA BGR1 #101EBS	DUPLICATE	BGR1	OA	#101EBS	NA	MUC771	14.080841	-130.1045498	-130.1045498	14.080841		Mollusca	Aplacophora	Not Reported	NA	NA	NA	NA	NA	Uncertain	NA	NA	NA	NA	0.06
1322	Gastropoda						record	record			macrofauna	macrofauna	macro	BGR1_#101EBS_MUC770_770	##101EBS_MUC770	101EBS_MUC770	Mollusca	Gastropoda									Gastropoda	exact	accepted		class	class	class		Not Reported							y	y	05:12:00	25/04/2012	4	2012	EBS	5045.01	DZMB, Senckenberg	Sea floor		L'Atlante		1	edited	IFR2	IFR2	central	BGR1 OA BGR1 #101EBS	DUPLICATE	BGR1	OA	#101EBS	NA	MUC770	14.080841	-130.1045498	-130.1045498	14.080841		Mollusca	Gastropoda	Not Reported	NA	NA	NA	NA	NA	Uncertain	NA	NA	NA	NA	0.06
1321	Bivalvia						record	record			macrofauna	macrofauna	macro	BGR1_#101EBS_MUC769_769	##101EBS_MUC769	101EBS_MUC769	Mollusca	Bivalvia									Bivalvia	exact	accepted		class	class	class		Not Reported							y	y	05:12:00	25/04/2012	4	2012	EBS	5045.01	DZMB, Senckenberg	Sea floor		L'Atlante		85	edited	IFR2	IFR2	central	BGR1 OA BGR1 #101EBS	DUPLICATE	BGR1	OA	#101EBS	NA	MUC769	14.080841	-130.1045498	-130.1045498	14.080841		Mollusca	Bivalvia	Not Reported	NA	NA	NA	NA	NA	Uncertain	NA	NA	NA	NA	5.44
1320	Nematoda						record	record			macrofauna	macrofauna	macro	BGR1_#101EBS_MUC768_768	##101EBS_MUC768	101EBS_MUC768	Nematoda										Nematoda	exact	accepted		phylum	phylum	phylum		Not Reported							y	y	05:12:00	25/04/2012	4	2012	EBS	5045.01	DZMB, Senckenberg	Sea floor		L'Atlante		2	edited	IFR2	IFR2	central	BGR1 OA BGR1 #101EBS	DUPLICATE	BGR1	OA	#101EBS	NA	MUC768	14.080841	-130.1045498	-130.1045498	14.080841		Nematoda	Not Reported	Not Reported	NA	NA	NA	NA	NA	Uncertain	NA	NA	NA	NA	0.13
1319	Isopoda						record	record			macrofauna	macrofauna	macro	BGR1_#101EBS_MUC767_767	##101EBS_MUC767	101EBS_MUC767	Arthropoda	Malacostraca	Isopoda								Isopoda	exact	accepted		order	order	order		Not Reported							y	y	05:12:00	25/04/2012	4	2012	EBS	5045.01	DZMB, Senckenberg	Sea floor		L'Atlante		1	edited	IFR2	IFR2	central	BGR1 OA BGR1 #101EBS	DUPLICATE	BGR1	OA	#101EBS	NA	MUC767	14.080841	-130.1045498	-130.1045498	14.080841		Arthropoda	Malacostraca	Isopoda	NA	NA	NA	NA	NA	Uncertain	NA	NA	NA	NA	NA
1318	Isopoda						record	record			macrofauna	macrofauna	macro	BGR1_#101EBS_MUC766_766	##101EBS_MUC766	101EBS_MUC766	Arthropoda	Malacostraca	Isopoda								Isopoda	exact	accepted		order	order	order		Not Reported							y	y	05:12:00	25/04/2012	4	2012	EBS	5045.01	DZMB, Senckenberg	Sea floor		L'Atlante		1	edited	IFR2	IFR2	central	BGR1 OA BGR1 #101EBS	DUPLICATE	BGR1	OA	#101EBS	NA	MUC766	14.080841	-130.1045498	-130.1045498	14.080841		Arthropoda	Malacostraca	Isopoda	NA	NA	NA	NA	NA	Uncertain	NA	NA	NA	NA	NA
1317	Isopoda						record	record			macrofauna	macrofauna	macro	BGR1_#101EBS_MUC765_765	##101EBS_MUC765	101EBS_MUC765	Arthropoda	Malacostraca	Isopoda								Isopoda	exact	accepted		order	order	order		Not Reported							y	y	05:12:00	25/04/2012	4	2012	EBS	5045.01	DZMB, Senckenberg	Sea floor		L'Atlante		1	edited	IFR2	IFR2	central	BGR1 OA BGR1 #101EBS	DUPLICATE	BGR1	OA	#101EBS	NA	MUC765	14.080841	-130.1045498	-130.1045498	14.080841		Arthropoda	Malacostraca	Isopoda	NA	NA	NA	NA	NA	Uncertain	NA	NA	NA	NA	NA
1316	Munnopsidae						record	record			macrofauna	macrofauna	macro	BGR1_#101EBS_MUC764_764	##101EBS_MUC764	101EBS_MUC764	Arthropoda	Malacostraca	Isopoda	Munnopsidae							Munnopsidae	exact	accepted		family	family	family		Not Reported							y	y	05:12:00	25/04/2012	4	2012	EBS	5045.01	DZMB, Senckenberg	Sea floor		L'Atlante		1	edited	IFR2	IFR2	central	BGR1 OA BGR1 #101EBS	DUPLICATE	BGR1	OA	#101EBS	NA	MUC764	14.080841	-130.1045498	-130.1045498	14.080841		Arthropoda	Malacostraca	Isopoda	Munnopsidae	indet	NA	NA	NA	Uncertain	NA	NA	NA	NA	NA
1313	Isopoda						record	record			macrofauna	macrofauna	macro	BGR1_#101EBS_MUC761_761	##101EBS_MUC761	101EBS_MUC761	Arthropoda	Malacostraca	Isopoda								Isopoda	exact	accepted		order	order	order		Not Reported							y	y	05:12:00	25/04/2012	4	2012	EBS	5045.01	DZMB, Senckenberg	Sea floor		L'Atlante		1	edited	IFR2	IFR2	central	BGR1 OA BGR1 #101EBS	DUPLICATE	BGR1	OA	#101EBS	NA	MUC761	14.080841	-130.1045498	-130.1045498	14.080841		Arthropoda	Malacostraca	Isopoda	NA	NA	NA	NA	NA	Uncertain	NA	NA	NA	NA	NA
1310	Isopoda						record	record			macrofauna	macrofauna	macro	BGR1_#101EBS_MUC758_758	##101EBS_MUC758	101EBS_MUC758	Arthropoda	Malacostraca	Isopoda								Isopoda	exact	accepted		order	order	order		Not Reported							y	y	05:12:00	25/04/2012	4	2012	EBS	5045.01	DZMB, Senckenberg	Sea floor		L'Atlante		1	edited	IFR2	IFR2	central	BGR1 OA BGR1 #101EBS	DUPLICATE	BGR1	OA	#101EBS	NA	MUC758	14.080841	-130.1045498	-130.1045498	14.080841		Arthropoda	Malacostraca	Isopoda	NA	NA	NA	NA	NA	Uncertain	NA	NA	NA	NA	NA
1309	Isopoda						record	record			macrofauna	macrofauna	macro	BGR1_#101EBS_MUC757_757	##101EBS_MUC757	101EBS_MUC757	Arthropoda	Malacostraca	Isopoda								Isopoda	exact	accepted		order	order	order		Not Reported							y	y	05:12:00	25/04/2012	4	2012	EBS	5045.01	DZMB, Senckenberg	Sea floor		L'Atlante		1	edited	IFR2	IFR2	central	BGR1 OA BGR1 #101EBS	DUPLICATE	BGR1	OA	#101EBS	NA	MUC757	14.080841	-130.1045498	-130.1045498	14.080841		Arthropoda	Malacostraca	Isopoda	NA	NA	NA	NA	NA	Uncertain	NA	NA	NA	NA	NA
1308	Isopoda						record	record			macrofauna	macrofauna	macro	BGR1_#101EBS_MUC756_756	##101EBS_MUC756	101EBS_MUC756	Arthropoda	Malacostraca	Isopoda								Isopoda	exact	accepted		order	order	order		Not Reported							y	y	05:12:00	25/04/2012	4	2012	EBS	5045.01	DZMB, Senckenberg	Sea floor		L'Atlante		1	edited	IFR2	IFR2	central	BGR1 OA BGR1 #101EBS	DUPLICATE	BGR1	OA	#101EBS	NA	MUC756	14.080841	-130.1045498	-130.1045498	14.080841		Arthropoda	Malacostraca	Isopoda	NA	NA	NA	NA	NA	Uncertain	NA	NA	NA	NA	NA
1307	Isopoda						record	record			macrofauna	macrofauna	macro	BGR1_#101EBS_MUC755_755	##101EBS_MUC755	101EBS_MUC755	Arthropoda	Malacostraca	Isopoda								Isopoda	exact	accepted		order	order	order		Not Reported							y	y	05:12:00	25/04/2012	4	2012	EBS	5045.01	DZMB, Senckenberg	Sea floor		L'Atlante		1	edited	IFR2	IFR2	central	BGR1 OA BGR1 #101EBS	DUPLICATE	BGR1	OA	#101EBS	NA	MUC755	14.080841	-130.1045498	-130.1045498	14.080841		Arthropoda	Malacostraca	Isopoda	NA	NA	NA	NA	NA	Uncertain	NA	NA	NA	NA	NA
1274	Polychaeta						record	record			macrofauna	macrofauna	macro	BGR1_#101EBS_MUC722_722	##101EBS_MUC722	101EBS_MUC722	Annelida	Polychaeta									Polychaeta	exact	accepted		class	class	class		Not Reported							y	y	05:12:00	25/04/2012	4	2012	EBS	5045.01	DZMB, Senckenberg	Sea floor		L'Atlante		1	edited	IFR2	IFR2	central	BGR1 OA BGR1 #101EBS	DUPLICATE	BGR1	OA	#101EBS	NA	MUC722	14.080841	-130.1045498	-130.1045498	14.080841		Annelida	Polychaeta	Not Reported	NA	NA	NA	NA	NA	Uncertain	NA	NA	NA	NA	NA
1273	Polychaeta						record	record			macrofauna	macrofauna	macro	BGR1_#101EBS_MUC721_721	##101EBS_MUC721	101EBS_MUC721	Annelida	Polychaeta									Polychaeta	exact	accepted		class	class	class		Not Reported							y	y	05:12:00	25/04/2012	4	2012	EBS	5045.01	DZMB, Senckenberg	Sea floor		L'Atlante		1	edited	IFR2	IFR2	central	BGR1 OA BGR1 #101EBS	DUPLICATE	BGR1	OA	#101EBS	NA	MUC721	14.080841	-130.1045498	-130.1045498	14.080841		Annelida	Polychaeta	Not Reported	NA	NA	NA	NA	NA	Uncertain	NA	NA	NA	NA	NA
1271	Polychaeta						record	record			macrofauna	macrofauna	macro	BGR1_#101EBS_MUC719_719	##101EBS_MUC719	101EBS_MUC719	Annelida	Polychaeta									Polychaeta	exact	accepted		class	class	class		Not Reported							y	y	05:12:00	25/04/2012	4	2012	EBS	5045.01	DZMB, Senckenberg	Sea floor		L'Atlante		1	edited	IFR2	IFR2	central	BGR1 OA BGR1 #101EBS	DUPLICATE	BGR1	OA	#101EBS	NA	MUC719	14.080841	-130.1045498	-130.1045498	14.080841		Annelida	Polychaeta	Not Reported	NA	NA	NA	NA	NA	Uncertain	NA	NA	NA	NA	NA
291	Polychaeta						record	record			macrofauna	macrofauna	macro	BGR1_#101EBS_MU753_753	##101EBS_MU753	101EBS_MU753	Annelida	Polychaeta									Polychaeta	exact	accepted		class	class	class		Not Reported							y	y	05:12:00	25/04/2012	4	2012	MUC	5045.01	DZMB, Senckenberg	Sea floor		L'Atlante		1	edited	IFR2	IFR2	central	BGR1 OA BGR1 #101EBS		BGR1	OA	#101EBS	NA	MU753	14.080841	-130.1045498	-130.1045498	14.080841		Annelida	Polychaeta	Not Reported	NA	NA	NA	NA	NA	Uncertain	NA	NA	NA	NA	NA
289	Polychaeta						record	record			macrofauna	macrofauna	macro	BGR1_#101EBS_MU751_751	##101EBS_MU751	101EBS_MU751	Annelida	Polychaeta									Polychaeta	exact	accepted		class	class	class		Not Reported							y	y	05:12:00	25/04/2012	4	2012	MUC	5045.01	DZMB, Senckenberg	Sea floor		L'Atlante		1	edited	IFR2	IFR2	central	BGR1 OA BGR1 #101EBS		BGR1	OA	#101EBS	NA	MU751	14.080841	-130.1045498	-130.1045498	14.080841		Annelida	Polychaeta	Not Reported	NA	NA	NA	NA	NA	Uncertain	NA	NA	NA	NA	NA
284	Polychaeta						record	record			macrofauna	macrofauna	macro	BGR1_#101EBS_MU746_746	##101EBS_MU746	101EBS_MU746	Annelida	Polychaeta									Polychaeta	exact	accepted		class	class	class		Not Reported							y	y	05:12:00	25/04/2012	4	2012	MUC	5045.01	DZMB, Senckenberg	Sea floor		L'Atlante		1	edited	IFR2	IFR2	central	BGR1 OA BGR1 #101EBS		BGR1	OA	#101EBS	NA	MU746	14.080841	-130.1045498	-130.1045498	14.080841		Annelida	Polychaeta	Not Reported	NA	NA	NA	NA	NA	Uncertain	NA	NA	NA	NA	NA
283	Polychaeta						record	record			macrofauna	macrofauna	macro	BGR1_#101EBS_MU745_745	##101EBS_MU745	101EBS_MU745	Annelida	Polychaeta									Polychaeta	exact	accepted		class	class	class		Not Reported							y	y	05:12:00	25/04/2012	4	2012	MUC	5045.01	DZMB, Senckenberg	Sea floor		L'Atlante		1	edited	IFR2	IFR2	central	BGR1 OA BGR1 #101EBS		BGR1	OA	#101EBS	NA	MU745	14.080841	-130.1045498	-130.1045498	14.080841		Annelida	Polychaeta	Not Reported	NA	NA	NA	NA	NA	Uncertain	NA	NA	NA	NA	NA
282	Polychaeta						record	record			macrofauna	macrofauna	macro	BGR1_#101EBS_MU744_744	##101EBS_MU744	101EBS_MU744	Annelida	Polychaeta									Polychaeta	exact	accepted		class	class	class		Not Reported							y	y	05:12:00	25/04/2012	4	2012	MUC	5045.01	DZMB, Senckenberg	Sea floor		L'Atlante		1	edited	IFR2	IFR2	central	BGR1 OA BGR1 #101EBS		BGR1	OA	#101EBS	NA	MU744	14.080841	-130.1045498	-130.1045498	14.080841		Annelida	Polychaeta	Not Reported	NA	NA	NA	NA	NA	Uncertain	NA	NA	NA	NA	NA
279	Polychaeta						record	record			macrofauna	macrofauna	macro	BGR1_#101EBS_MU741_741	##101EBS_MU741	101EBS_MU741	Annelida	Polychaeta									Polychaeta	exact	accepted		class	class	class		Not Reported							y	y	05:12:00	25/04/2012	4	2012	MUC	5045.01	DZMB, Senckenberg	Sea floor		L'Atlante		1	edited	IFR2	IFR2	central	BGR1 OA BGR1 #101EBS		BGR1	OA	#101EBS	NA	MU741	14.080841	-130.1045498	-130.1045498	14.080841		Annelida	Polychaeta	Not Reported	NA	NA	NA	NA	NA	Uncertain	NA	NA	NA	NA	NA
278	Polychaeta						record	record			macrofauna	macrofauna	macro	BGR1_#101EBS_MU740_740	##101EBS_MU740	101EBS_MU740	Annelida	Polychaeta									Polychaeta	exact	accepted		class	class	class		Not Reported							y	y	05:12:00	25/04/2012	4	2012	MUC	5045.01	DZMB, Senckenberg	Sea floor		L'Atlante		1	edited	IFR2	IFR2	central	BGR1 OA BGR1 #101EBS		BGR1	OA	#101EBS	NA	MU740	14.080841	-130.1045498	-130.1045498	14.080841		Annelida	Polychaeta	Not Reported	NA	NA	NA	NA	NA	Uncertain	NA	NA	NA	NA	NA
277	Polychaeta						record	record			macrofauna	macrofauna	macro	BGR1_#101EBS_MU739_739	##101EBS_MU739	101EBS_MU739	Annelida	Polychaeta									Polychaeta	exact	accepted		class	class	class		Not Reported							y	y	05:12:00	25/04/2012	4	2012	MUC	5045.01	DZMB, Senckenberg	Sea floor		L'Atlante		1	edited	IFR2	IFR2	central	BGR1 OA BGR1 #101EBS		BGR1	OA	#101EBS	NA	MU739	14.080841	-130.1045498	-130.1045498	14.080841		Annelida	Polychaeta	Not Reported	NA	NA	NA	NA	NA	Uncertain	NA	NA	NA	NA	NA
275	Polychaeta						record	record			macrofauna	macrofauna	macro	BGR1_#101EBS_MU737_737	##101EBS_MU737	101EBS_MU737	Annelida	Polychaeta									Polychaeta	exact	accepted		class	class	class		Not Reported							y	y	05:12:00	25/04/2012	4	2012	MUC	5045.01	DZMB, Senckenberg	Sea floor		L'Atlante		1	edited	IFR2	IFR2	central	BGR1 OA BGR1 #101EBS		BGR1	OA	#101EBS	NA	MU737	14.080841	-130.1045498	-130.1045498	14.080841		Annelida	Polychaeta	Not Reported	NA	NA	NA	NA	NA	Uncertain	NA	NA	NA	NA	NA
273	Polychaeta						record	record			macrofauna	macrofauna	macro	BGR1_#101EBS_MU735_735	##101EBS_MU735	101EBS_MU735	Annelida	Polychaeta									Polychaeta	exact	accepted		class	class	class		Not Reported							y	y	05:12:00	25/04/2012	4	2012	MUC	5045.01	DZMB, Senckenberg	Sea floor		L'Atlante		1	edited	IFR2	IFR2	central	BGR1 OA BGR1 #101EBS		BGR1	OA	#101EBS	NA	MU735	14.080841	-130.1045498	-130.1045498	14.080841		Annelida	Polychaeta	Not Reported	NA	NA	NA	NA	NA	Uncertain	NA	NA	NA	NA	NA
272	Polychaeta						record	record			macrofauna	macrofauna	macro	BGR1_#101EBS_MU734_734	##101EBS_MU734	101EBS_MU734	Annelida	Polychaeta									Polychaeta	exact	accepted		class	class	class		Not Reported							y	y	05:12:00	25/04/2012	4	2012	MUC	5045.01	DZMB, Senckenberg	Sea floor		L'Atlante		1	edited	IFR2	IFR2	central	BGR1 OA BGR1 #101EBS		BGR1	OA	#101EBS	NA	MU734	14.080841	-130.1045498	-130.1045498	14.080841		Annelida	Polychaeta	Not Reported	NA	NA	NA	NA	NA	Uncertain	NA	NA	NA	NA	NA
271	Polychaeta						record	record			macrofauna	macrofauna	macro	BGR1_#101EBS_MU733_733	##101EBS_MU733	101EBS_MU733	Annelida	Polychaeta									Polychaeta	exact	accepted		class	class	class		Not Reported							y	y	05:12:00	25/04/2012	4	2012	MUC	5045.01	DZMB, Senckenberg	Sea floor		L'Atlante		1	edited	IFR2	IFR2	central	BGR1 OA BGR1 #101EBS		BGR1	OA	#101EBS	NA	MU733	14.080841	-130.1045498	-130.1045498	14.080841		Annelida	Polychaeta	Not Reported	NA	NA	NA	NA	NA	Uncertain	NA	NA	NA	NA	NA
270	Polychaeta						record	record			macrofauna	macrofauna	macro	BGR1_#101EBS_MU732_732	##101EBS_MU732	101EBS_MU732	Annelida	Polychaeta									Polychaeta	exact	accepted		class	class	class		Not Reported							y	y	05:12:00	25/04/2012	4	2012	MUC	5045.01	DZMB, Senckenberg	Sea floor		L'Atlante		1	edited	IFR2	IFR2	central	BGR1 OA BGR1 #101EBS		BGR1	OA	#101EBS	NA	MU732	14.080841	-130.1045498	-130.1045498	14.080841		Annelida	Polychaeta	Not Reported	NA	NA	NA	NA	NA	Uncertain	NA	NA	NA	NA	NA
266	Polychaeta						record	record			macrofauna	macrofauna	macro	BGR1_#101EBS_MU728_728	##101EBS_MU728	101EBS_MU728	Annelida	Polychaeta									Polychaeta	exact	accepted		class	class	class		Not Reported							y	y	05:12:00	25/04/2012	4	2012	MUC	5045.01	DZMB, Senckenberg	Sea floor		L'Atlante		1	edited	IFR2	IFR2	central	BGR1 OA BGR1 #101EBS		BGR1	OA	#101EBS	NA	MU728	14.080841	-130.1045498	-130.1045498	14.080841		Annelida	Polychaeta	Not Reported	NA	NA	NA	NA	NA	Uncertain	NA	NA	NA	NA	NA
265	Polychaeta						record	record			macrofauna	macrofauna	macro	BGR1_#101EBS_MU727_727	##101EBS_MU727	101EBS_MU727	Annelida	Polychaeta									Polychaeta	exact	accepted		class	class	class		Not Reported							y	y	05:12:00	25/04/2012	4	2012	MUC	5045.01	DZMB, Senckenberg	Sea floor		L'Atlante		1	edited	IFR2	IFR2	central	BGR1 OA BGR1 #101EBS		BGR1	OA	#101EBS	NA	MU727	14.080841	-130.1045498	-130.1045498	14.080841		Annelida	Polychaeta	Not Reported	NA	NA	NA	NA	NA	Uncertain	NA	NA	NA	NA	NA
262	Polychaeta						record	record			macrofauna	macrofauna	macro	BGR1_#101EBS_MU724_724	##101EBS_MU724	101EBS_MU724	Annelida	Polychaeta									Polychaeta	exact	accepted		class	class	class		Not Reported							y	y	05:12:00	25/04/2012	4	2012	MUC	5045.01	DZMB, Senckenberg	Sea floor		L'Atlante		1	edited	IFR2	IFR2	central	BGR1 OA BGR1 #101EBS		BGR1	OA	#101EBS	NA	MU724	14.080841	-130.1045498	-130.1045498	14.080841		Annelida	Polychaeta	Not Reported	NA	NA	NA	NA	NA	Uncertain	NA	NA	NA	NA	NA
305	Isopoda						record	record			macrofauna	macrofauna	macro	BGR1_#101EBS_MU767_767	##101EBS_MU767	101EBS_MU767	Arthropoda	Malacostraca	Isopoda								Isopoda	exact	accepted		order	order	order		Not Reported							y	y	05:12:00	25/04/2012	4	2012	MUC	5045.01	DZMB, Senckenberg	Sea floor		L'Atlante		1	edited	IFR2	IFR2	central	BGR1 OA BGR1 #101EBS		BGR1	OA	#101EBS	NA	MU767	14.080841	-130.1045498	-130.1045498	14.080841		Arthropoda	Malacostraca	Isopoda	NA	NA	NA	NA	NA	Uncertain	NA	NA	NA	NA	NA
304	Isopoda						record	record			macrofauna	macrofauna	macro	BGR1_#101EBS_MU766_766	##101EBS_MU766	101EBS_MU766	Arthropoda	Malacostraca	Isopoda								Isopoda	exact	accepted		order	order	order		Not Reported							y	y	05:12:00	25/04/2012	4	2012	MUC	5045.01	DZMB, Senckenberg	Sea floor		L'Atlante		1	edited	IFR2	IFR2	central	BGR1 OA BGR1 #101EBS		BGR1	OA	#101EBS	NA	MU766	14.080841	-130.1045498	-130.1045498	14.080841		Arthropoda	Malacostraca	Isopoda	NA	NA	NA	NA	NA	Uncertain	NA	NA	NA	NA	NA
303	Isopoda						record	record			macrofauna	macrofauna	macro	BGR1_#101EBS_MU765_765	##101EBS_MU765	101EBS_MU765	Arthropoda	Malacostraca	Isopoda								Isopoda	exact	accepted		order	order	order		Not Reported							y	y	05:12:00	25/04/2012	4	2012	MUC	5045.01	DZMB, Senckenberg	Sea floor		L'Atlante		1	edited	IFR2	IFR2	central	BGR1 OA BGR1 #101EBS		BGR1	OA	#101EBS	NA	MU765	14.080841	-130.1045498	-130.1045498	14.080841		Arthropoda	Malacostraca	Isopoda	NA	NA	NA	NA	NA	Uncertain	NA	NA	NA	NA	NA
302	Munnopsidae						record	record			macrofauna	macrofauna	macro	BGR1_#101EBS_MU764_764	##101EBS_MU764	101EBS_MU764	Arthropoda	Malacostraca	Isopoda	Munnopsidae							Munnopsidae	exact	accepted		family	family	family		Not Reported							y	y	05:12:00	25/04/2012	4	2012	MUC	5045.01	DZMB, Senckenberg	Sea floor		L'Atlante		1	edited	IFR2	IFR2	central	BGR1 OA BGR1 #101EBS		BGR1	OA	#101EBS	NA	MU764	14.080841	-130.1045498	-130.1045498	14.080841		Arthropoda	Malacostraca	Isopoda	Munnopsidae	indet	NA	NA	NA	Uncertain	NA	NA	NA	NA	NA
299	Isopoda						record	record			macrofauna	macrofauna	macro	BGR1_#101EBS_MU761_761	##101EBS_MU761	101EBS_MU761	Arthropoda	Malacostraca	Isopoda								Isopoda	exact	accepted		order	order	order		Not Reported							y	y	05:12:00	25/04/2012	4	2012	MUC	5045.01	DZMB, Senckenberg	Sea floor		L'Atlante		1	edited	IFR2	IFR2	central	BGR1 OA BGR1 #101EBS		BGR1	OA	#101EBS	NA	MU761	14.080841	-130.1045498	-130.1045498	14.080841		Arthropoda	Malacostraca	Isopoda	NA	NA	NA	NA	NA	Uncertain	NA	NA	NA	NA	NA
296	Isopoda						record	record			macrofauna	macrofauna	macro	BGR1_#101EBS_MU758_758	##101EBS_MU758	101EBS_MU758	Arthropoda	Malacostraca	Isopoda								Isopoda	exact	accepted		order	order	order		Not Reported							y	y	05:12:00	25/04/2012	4	2012	MUC	5045.01	DZMB, Senckenberg	Sea floor		L'Atlante		1	edited	IFR2	IFR2	central	BGR1 OA BGR1 #101EBS		BGR1	OA	#101EBS	NA	MU758	14.080841	-130.1045498	-130.1045498	14.080841		Arthropoda	Malacostraca	Isopoda	NA	NA	NA	NA	NA	Uncertain	NA	NA	NA	NA	NA
295	Isopoda						record	record			macrofauna	macrofauna	macro	BGR1_#101EBS_MU757_757	##101EBS_MU757	101EBS_MU757	Arthropoda	Malacostraca	Isopoda								Isopoda	exact	accepted		order	order	order		Not Reported							y	y	05:12:00	25/04/2012	4	2012	MUC	5045.01	DZMB, Senckenberg	Sea floor		L'Atlante		1	edited	IFR2	IFR2	central	BGR1 OA BGR1 #101EBS		BGR1	OA	#101EBS	NA	MU757	14.080841	-130.1045498	-130.1045498	14.080841		Arthropoda	Malacostraca	Isopoda	NA	NA	NA	NA	NA	Uncertain	NA	NA	NA	NA	NA
294	Isopoda						record	record			macrofauna	macrofauna	macro	BGR1_#101EBS_MU756_756	##101EBS_MU756	101EBS_MU756	Arthropoda	Malacostraca	Isopoda								Isopoda	exact	accepted		order	order	order		Not Reported							y	y	05:12:00	25/04/2012	4	2012	MUC	5045.01	DZMB, Senckenberg	Sea floor		L'Atlante		1	edited	IFR2	IFR2	central	BGR1 OA BGR1 #101EBS		BGR1	OA	#101EBS	NA	MU756	14.080841	-130.1045498	-130.1045498	14.080841		Arthropoda	Malacostraca	Isopoda	NA	NA	NA	NA	NA	Uncertain	NA	NA	NA	NA	NA
293	Isopoda						record	record			macrofauna	macrofauna	macro	BGR1_#101EBS_MU755_755	##101EBS_MU755	101EBS_MU755	Arthropoda	Malacostraca	Isopoda								Isopoda	exact	accepted		order	order	order		Not Reported							y	y	05:12:00	25/04/2012	4	2012	MUC	5045.01	DZMB, Senckenberg	Sea floor		L'Atlante		1	edited	IFR2	IFR2	central	BGR1 OA BGR1 #101EBS		BGR1	OA	#101EBS	NA	MU755	14.080841	-130.1045498	-130.1045498	14.080841		Arthropoda	Malacostraca	Isopoda	NA	NA	NA	NA	NA	Uncertain	NA	NA	NA	NA	NA
261	Polychaeta						record	record			macrofauna	macrofauna	macro	BGR1_#101EBS_MU723_723	##101EBS_MU723	101EBS_MU723	Annelida	Polychaeta									Polychaeta	exact	accepted		class	class	class		Not Reported							y	y	05:12:00	25/04/2012	4	2012	MUC	5045.01	DZMB, Senckenberg	Sea floor		L'Atlante		1	edited	IFR2	IFR2	central	BGR1 OA BGR1 #101EBS		BGR1	OA	#101EBS	NA	MU723	14.080841	-130.1045498	-130.1045498	14.080841		Annelida	Polychaeta	Not Reported	NA	NA	NA	NA	NA	Uncertain	NA	NA	NA	NA	NA
260	Polychaeta						record	record			macrofauna	macrofauna	macro	BGR1_#101EBS_MU722_722	##101EBS_MU722	101EBS_MU722	Annelida	Polychaeta									Polychaeta	exact	accepted		class	class	class		Not Reported							y	y	05:12:00	25/04/2012	4	2012	MUC	5045.01	DZMB, Senckenberg	Sea floor		L'Atlante		1	edited	IFR2	IFR2	central	BGR1 OA BGR1 #101EBS		BGR1	OA	#101EBS	NA	MU722	14.080841	-130.1045498	-130.1045498	14.080841		Annelida	Polychaeta	Not Reported	NA	NA	NA	NA	NA	Uncertain	NA	NA	NA	NA	NA
259	Polychaeta						record	record			macrofauna	macrofauna	macro	BGR1_#101EBS_MU721_721	##101EBS_MU721	101EBS_MU721	Annelida	Polychaeta									Polychaeta	exact	accepted		class	class	class		Not Reported							y	y	05:12:00	25/04/2012	4	2012	MUC	5045.01	DZMB, Senckenberg	Sea floor		L'Atlante		1	edited	IFR2	IFR2	central	BGR1 OA BGR1 #101EBS		BGR1	OA	#101EBS	NA	MU721	14.080841	-130.1045498	-130.1045498	14.080841		Annelida	Polychaeta	Not Reported	NA	NA	NA	NA	NA	Uncertain	NA	NA	NA	NA	NA
257	Polychaeta						record	record			macrofauna	macrofauna	macro	BGR1_#101EBS_MU719_719	##101EBS_MU719	101EBS_MU719	Annelida	Polychaeta									Polychaeta	exact	accepted		class	class	class		Not Reported							y	y	05:12:00	25/04/2012	4	2012	MUC	5045.01	DZMB, Senckenberg	Sea floor		L'Atlante		1	edited	IFR2	IFR2	central	BGR1 OA BGR1 #101EBS		BGR1	OA	#101EBS	NA	MU719	14.080841	-130.1045498	-130.1045498	14.080841		Annelida	Polychaeta	Not Reported	NA	NA	NA	NA	NA	Uncertain	NA	NA	NA	NA	NA
242	Polychaeta						record	record			macrofauna	macrofauna	macro	BGR1_#101EBS_BD772_772	##101EBS_BD772	101EBS_BD772	Annelida	Polychaeta									Polychaeta	exact	accepted		class	class	class		Not Reported							y	y	05:12:00	25/04/2012	4	2012	EBS	5045.01	DZMB, Senckenberg	Sea floor		L'Atlante		381	edited	IFR2	IFR2	central	BGR1 OA BGR1 #101EBS		BGR1	OA	#101EBS	NA	BD772	14.080841	-130.1045498	-130.1045498	14.080841		Annelida	Polychaeta	Not Reported	NA	NA	NA	NA	NA	Uncertain	NA	NA	NA	NA	24.38
223	Polychaeta						record	record			macrofauna	macrofauna	macro	BGR1_#101EBS_BD753_753	##101EBS_BD753	101EBS_BD753	Annelida	Polychaeta									Polychaeta	exact	accepted		class	class	class		Not Reported							y	y	05:12:00	25/04/2012	4	2012	EBS	5045.01	DZMB, Senckenberg	Sea floor		L'Atlante		1	edited	IFR2	IFR2	central	BGR1 OA BGR1 #101EBS		BGR1	OA	#101EBS	NA	BD753	14.080841	-130.1045498	-130.1045498	14.080841		Annelida	Polychaeta	Not Reported	NA	NA	NA	NA	NA	Uncertain	NA	NA	NA	NA	NA
221	Polychaeta						record	record			macrofauna	macrofauna	macro	BGR1_#101EBS_BD751_751	##101EBS_BD751	101EBS_BD751	Annelida	Polychaeta									Polychaeta	exact	accepted		class	class	class		Not Reported							y	y	05:12:00	25/04/2012	4	2012	EBS	5045.01	DZMB, Senckenberg	Sea floor		L'Atlante		1	edited	IFR2	IFR2	central	BGR1 OA BGR1 #101EBS		BGR1	OA	#101EBS	NA	BD751	14.080841	-130.1045498	-130.1045498	14.080841		Annelida	Polychaeta	Not Reported	NA	NA	NA	NA	NA	Uncertain	NA	NA	NA	NA	NA
216	Polychaeta						record	record			macrofauna	macrofauna	macro	BGR1_#101EBS_BD746_746	##101EBS_BD746	101EBS_BD746	Annelida	Polychaeta									Polychaeta	exact	accepted		class	class	class		Not Reported							y	y	05:12:00	25/04/2012	4	2012	EBS	5045.01	DZMB, Senckenberg	Sea floor		L'Atlante		1	edited	IFR2	IFR2	central	BGR1 OA BGR1 #101EBS		BGR1	OA	#101EBS	NA	BD746	14.080841	-130.1045498	-130.1045498	14.080841		Annelida	Polychaeta	Not Reported	NA	NA	NA	NA	NA	Uncertain	NA	NA	NA	NA	NA
215	Polychaeta						record	record			macrofauna	macrofauna	macro	BGR1_#101EBS_BD745_745	##101EBS_BD745	101EBS_BD745	Annelida	Polychaeta									Polychaeta	exact	accepted		class	class	class		Not Reported							y	y	05:12:00	25/04/2012	4	2012	EBS	5045.01	DZMB, Senckenberg	Sea floor		L'Atlante		1	edited	IFR2	IFR2	central	BGR1 OA BGR1 #101EBS		BGR1	OA	#101EBS	NA	BD745	14.080841	-130.1045498	-130.1045498	14.080841		Annelida	Polychaeta	Not Reported	NA	NA	NA	NA	NA	Uncertain	NA	NA	NA	NA	NA
214	Polychaeta						record	record			macrofauna	macrofauna	macro	BGR1_#101EBS_BD744_744	##101EBS_BD744	101EBS_BD744	Annelida	Polychaeta									Polychaeta	exact	accepted		class	class	class		Not Reported							y	y	05:12:00	25/04/2012	4	2012	EBS	5045.01	DZMB, Senckenberg	Sea floor		L'Atlante		1	edited	IFR2	IFR2	central	BGR1 OA BGR1 #101EBS		BGR1	OA	#101EBS	NA	BD744	14.080841	-130.1045498	-130.1045498	14.080841		Annelida	Polychaeta	Not Reported	NA	NA	NA	NA	NA	Uncertain	NA	NA	NA	NA	NA
211	Polychaeta						record	record			macrofauna	macrofauna	macro	BGR1_#101EBS_BD741_741	##101EBS_BD741	101EBS_BD741	Annelida	Polychaeta									Polychaeta	exact	accepted		class	class	class		Not Reported							y	y	05:12:00	25/04/2012	4	2012	EBS	5045.01	DZMB, Senckenberg	Sea floor		L'Atlante		1	edited	IFR2	IFR2	central	BGR1 OA BGR1 #101EBS		BGR1	OA	#101EBS	NA	BD741	14.080841	-130.1045498	-130.1045498	14.080841		Annelida	Polychaeta	Not Reported	NA	NA	NA	NA	NA	Uncertain	NA	NA	NA	NA	NA
210	Polychaeta						record	record			macrofauna	macrofauna	macro	BGR1_#101EBS_BD740_740	##101EBS_BD740	101EBS_BD740	Annelida	Polychaeta									Polychaeta	exact	accepted		class	class	class		Not Reported							y	y	05:12:00	25/04/2012	4	2012	EBS	5045.01	DZMB, Senckenberg	Sea floor		L'Atlante		1	edited	IFR2	IFR2	central	BGR1 OA BGR1 #101EBS		BGR1	OA	#101EBS	NA	BD740	14.080841	-130.1045498	-130.1045498	14.080841		Annelida	Polychaeta	Not Reported	NA	NA	NA	NA	NA	Uncertain	NA	NA	NA	NA	NA
209	Polychaeta						record	record			macrofauna	macrofauna	macro	BGR1_#101EBS_BD739_739	##101EBS_BD739	101EBS_BD739	Annelida	Polychaeta									Polychaeta	exact	accepted		class	class	class		Not Reported							y	y	05:12:00	25/04/2012	4	2012	EBS	5045.01	DZMB, Senckenberg	Sea floor		L'Atlante		1	edited	IFR2	IFR2	central	BGR1 OA BGR1 #101EBS		BGR1	OA	#101EBS	NA	BD739	14.080841	-130.1045498	-130.1045498	14.080841		Annelida	Polychaeta	Not Reported	NA	NA	NA	NA	NA	Uncertain	NA	NA	NA	NA	NA
207	Polychaeta						record	record			macrofauna	macrofauna	macro	BGR1_#101EBS_BD737_737	##101EBS_BD737	101EBS_BD737	Annelida	Polychaeta									Polychaeta	exact	accepted		class	class	class		Not Reported							y	y	05:12:00	25/04/2012	4	2012	EBS	5045.01	DZMB, Senckenberg	Sea floor		L'Atlante		1	edited	IFR2	IFR2	central	BGR1 OA BGR1 #101EBS		BGR1	OA	#101EBS	NA	BD737	14.080841	-130.1045498	-130.1045498	14.080841		Annelida	Polychaeta	Not Reported	NA	NA	NA	NA	NA	Uncertain	NA	NA	NA	NA	NA
205	Polychaeta						record	record			macrofauna	macrofauna	macro	BGR1_#101EBS_BD735_735	##101EBS_BD735	101EBS_BD735	Annelida	Polychaeta									Polychaeta	exact	accepted		class	class	class		Not Reported							y	y	05:12:00	25/04/2012	4	2012	EBS	5045.01	DZMB, Senckenberg	Sea floor		L'Atlante		1	edited	IFR2	IFR2	central	BGR1 OA BGR1 #101EBS		BGR1	OA	#101EBS	NA	BD735	14.080841	-130.1045498	-130.1045498	14.080841		Annelida	Polychaeta	Not Reported	NA	NA	NA	NA	NA	Uncertain	NA	NA	NA	NA	NA
204	Polychaeta						record	record			macrofauna	macrofauna	macro	BGR1_#101EBS_BD734_734	##101EBS_BD734	101EBS_BD734	Annelida	Polychaeta									Polychaeta	exact	accepted		class	class	class		Not Reported							y	y	05:12:00	25/04/2012	4	2012	EBS	5045.01	DZMB, Senckenberg	Sea floor		L'Atlante		1	edited	IFR2	IFR2	central	BGR1 OA BGR1 #101EBS		BGR1	OA	#101EBS	NA	BD734	14.080841	-130.1045498	-130.1045498	14.080841		Annelida	Polychaeta	Not Reported	NA	NA	NA	NA	NA	Uncertain	NA	NA	NA	NA	NA
203	Polychaeta						record	record			macrofauna	macrofauna	macro	BGR1_#101EBS_BD733_733	##101EBS_BD733	101EBS_BD733	Annelida	Polychaeta									Polychaeta	exact	accepted		class	class	class		Not Reported							y	y	05:12:00	25/04/2012	4	2012	EBS	5045.01	DZMB, Senckenberg	Sea floor		L'Atlante		1	edited	IFR2	IFR2	central	BGR1 OA BGR1 #101EBS		BGR1	OA	#101EBS	NA	BD733	14.080841	-130.1045498	-130.1045498	14.080841		Annelida	Polychaeta	Not Reported	NA	NA	NA	NA	NA	Uncertain	NA	NA	NA	NA	NA
202	Polychaeta						record	record			macrofauna	macrofauna	macro	BGR1_#101EBS_BD732_732	##101EBS_BD732	101EBS_BD732	Annelida	Polychaeta									Polychaeta	exact	accepted		class	class	class		Not Reported							y	y	05:12:00	25/04/2012	4	2012	EBS	5045.01	DZMB, Senckenberg	Sea floor		L'Atlante		1	edited	IFR2	IFR2	central	BGR1 OA BGR1 #101EBS		BGR1	OA	#101EBS	NA	BD732	14.080841	-130.1045498	-130.1045498	14.080841		Annelida	Polychaeta	Not Reported	NA	NA	NA	NA	NA	Uncertain	NA	NA	NA	NA	NA
198	Polychaeta						record	record			macrofauna	macrofauna	macro	BGR1_#101EBS_BD728_728	##101EBS_BD728	101EBS_BD728	Annelida	Polychaeta									Polychaeta	exact	accepted		class	class	class		Not Reported							y	y	05:12:00	25/04/2012	4	2012	EBS	5045.01	DZMB, Senckenberg	Sea floor		L'Atlante		1	edited	IFR2	IFR2	central	BGR1 OA BGR1 #101EBS		BGR1	OA	#101EBS	NA	BD728	14.080841	-130.1045498	-130.1045498	14.080841		Annelida	Polychaeta	Not Reported	NA	NA	NA	NA	NA	Uncertain	NA	NA	NA	NA	NA
255	Chaetognatha						record	record			macrofauna	macrofauna	macro	BGR1_#101EBS_BD785_785	##101EBS_BD785	101EBS_BD785	Chaetognatha										Chaetognatha	exact	accepted		phylum	phylum	phylum		Not Reported							y	y	05:12:00	25/04/2012	4	2012	EBS	5045.01	DZMB, Senckenberg	Sea floor		L'Atlante		13	edited	IFR2	IFR2	central	BGR1 OA BGR1 #101EBS		BGR1	OA	#101EBS	NA	BD785	14.080841	-130.1045498	-130.1045498	14.080841		Chaetognatha	Not Reported	Not Reported	NA	NA	NA	NA	NA	Uncertain	NA	NA	NA	NA	0.83
254	Ophiuroidea						record	record			macrofauna	macrofauna	macro	BGR1_#101EBS_BD784_784	##101EBS_BD784	101EBS_BD784	Echinodermata	Ophiuroidea									Ophiuroidea	exact	accepted		class	class	class		Not Reported							y	y	05:12:00	25/04/2012	4	2012	EBS	5045.01	DZMB, Senckenberg	Sea floor		L'Atlante		11	edited	IFR2	IFR2	central	BGR1 OA BGR1 #101EBS		BGR1	OA	#101EBS	NA	BD784	14.080841	-130.1045498	-130.1045498	14.080841		Ophiuroidea	Not Reported	Not Reported	NA	NA	NA	NA	NA	Uncertain	NA	NA	NA	NA	0.7
253	Echinoidea						record	record			macrofauna	macrofauna	macro	BGR1_#101EBS_BD783_783	##101EBS_BD783	101EBS_BD783	Echinodermata	Echinoidea									Echinoidea	exact	accepted		class	class	class		Not Reported							y	y	05:12:00	25/04/2012	4	2012	EBS	5045.01	DZMB, Senckenberg	Sea floor		L'Atlante		3	edited	IFR2	IFR2	central	BGR1 OA BGR1 #101EBS		BGR1	OA	#101EBS	NA	BD783	14.080841	-130.1045498	-130.1045498	14.080841		Echinoidea	Not Reported	Not Reported	NA	NA	NA	NA	NA	Uncertain	NA	NA	NA	NA	0.19
252	Pantopoda						record	record			macrofauna	macrofauna	macro	BGR1_#101EBS_BD782_782	##101EBS_BD782	101EBS_BD782	Arthropoda	Pycnogonida	Pantopoda								Pantopoda	exact	accepted		order	order	order		Not Reported							y	y	05:12:00	25/04/2012	4	2012	EBS	5045.01	DZMB, Senckenberg	Sea floor		L'Atlante		9	edited	IFR2	IFR2	central	BGR1 OA BGR1 #101EBS		BGR1	OA	#101EBS	NA	BD782	14.080841	-130.1045498	-130.1045498	14.080841		Pantopoda	Not Reported	Not Reported	NA	NA	NA	NA	NA	Uncertain	NA	NA	NA	NA	0.58
251	Decapoda						record	record		how to do size class	macrofauna	macrofauna	macro	BGR1_#101EBS_BD781_781	##101EBS_BD781	101EBS_BD781	Arthropoda	Malacostraca	Decapoda								Decapoda	exact	accepted		order	order	order		Not Reported							y	y	05:12:00	25/04/2012	4	2012	EBS	5045.01	DZMB, Senckenberg	Sea floor		L'Atlante		2	edited	IFR2	IFR2	central	BGR1 OA BGR1 #101EBS		BGR1	OA	#101EBS	NA	BD781	14.080841	-130.1045498	-130.1045498	14.080841		Arthropoda	Malacostraca	Decapoda	NA	NA	NA	NA	NA	Uncertain	NA	NA	NA	NA	0.13
250	Cumacea						record	record			macrofauna	macrofauna	macro	BGR1_#101EBS_BD780_780	##101EBS_BD780	101EBS_BD780	Arthropoda	Malacostraca	Cumacea								Cumacea	exact	accepted		order	order	order		Not Reported							y	y	05:12:00	25/04/2012	4	2012	EBS	5045.01	DZMB, Senckenberg	Sea floor		L'Atlante		39	edited	IFR2	IFR2	central	BGR1 OA BGR1 #101EBS		BGR1	OA	#101EBS	NA	BD780	14.080841	-130.1045498	-130.1045498	14.080841		Arthropoda	Malacostraca	Cumacea	NA	NA	NA	NA	NA	Uncertain	NA	NA	NA	NA	2.5
249	Tanaidacea						record	record			macrofauna	macrofauna	macro	BGR1_#101EBS_BD779_779	##101EBS_BD779	101EBS_BD779	Arthropoda	Malacostraca	Tanaidacea								Tanaidacea	exact	accepted		order	order	order		Not Reported							y	y	05:12:00	25/04/2012	4	2012	EBS	5045.01	DZMB, Senckenberg	Sea floor		L'Atlante		70	edited	IFR2	IFR2	central	BGR1 OA BGR1 #101EBS		BGR1	OA	#101EBS	NA	BD779	14.080841	-130.1045498	-130.1045498	14.080841		Arthropoda	Malacostraca	Tanaidacea	NA	NA	NA	NA	NA	Uncertain	NA	NA	NA	NA	4.48
248	Isopoda						record	record			macrofauna	macrofauna	macro	BGR1_#101EBS_BD778_778	##101EBS_BD778	101EBS_BD778	Arthropoda	Malacostraca	Isopoda								Isopoda	exact	accepted		order	order	order		Not Reported							y	y	05:12:00	25/04/2012	4	2012	EBS	5045.01	DZMB, Senckenberg	Sea floor		L'Atlante		281	edited	IFR2	IFR2	central	BGR1 OA BGR1 #101EBS		BGR1	OA	#101EBS	NA	BD778	14.080841	-130.1045498	-130.1045498	14.080841		Arthropoda	Malacostraca	Isopoda	NA	NA	NA	NA	NA	Uncertain	NA	NA	NA	NA	17.98
247	Amphipoda						record	record			macrofauna	macrofauna	macro	BGR1_#101EBS_BD777_777	##101EBS_BD777	101EBS_BD777	Arthropoda	Malacostraca	Amphipoda								Amphipoda	exact	accepted		order	order	order		Not Reported							y	y	05:12:00	25/04/2012	4	2012	EBS	5045.01	DZMB, Senckenberg	Sea floor		L'Atlante		83	edited	IFR2	IFR2	central	BGR1 OA BGR1 #101EBS		BGR1	OA	#101EBS	NA	BD777	14.080841	-130.1045498	-130.1045498	14.080841		Arthropoda	Malacostraca	Amphipoda	NA	NA	NA	NA	NA	Uncertain	NA	NA	NA	NA	5.31
246	Copepoda						record	record			macrofauna	macrofauna	macro	BGR1_#101EBS_BD776_776	##101EBS_BD776	101EBS_BD776	Arthropoda	Hexanauplia									Copepoda	exact	accepted	y	subclass	subclass	subclass		Not Reported							y	y	05:12:00	25/04/2012	4	2012	EBS	5045.01	DZMB, Senckenberg	Sea floor		L'Atlante		536	edited	IFR2	IFR2	central	BGR1 OA BGR1 #101EBS		BGR1	OA	#101EBS	NA	BD776	14.080841	-130.1045498	-130.1045498	14.080841		Arthropoda	Copepoda	Not Reported	NA	NA	NA	NA	NA	Uncertain	NA	NA	NA	NA	34.29
245	Ostracoda						record	record			macrofauna	macrofauna	macro	BGR1_#101EBS_BD775_775	##101EBS_BD775	101EBS_BD775	Arthropoda	Ostracoda									Ostracoda	exact	accepted		class	class	class		Not Reported							y	y	05:12:00	25/04/2012	4	2012	EBS	5045.01	DZMB, Senckenberg	Sea floor		L'Atlante		42	edited	IFR2	IFR2	central	BGR1 OA BGR1 #101EBS		BGR1	OA	#101EBS	NA	BD775	14.080841	-130.1045498	-130.1045498	14.080841		Arthropoda	Ostracoda	Not Reported	NA	NA	NA	NA	NA	Uncertain	NA	NA	NA	NA	2.69
244	Priapulida						record	record			macrofauna	macrofauna	macro	BGR1_#101EBS_BD774_774	##101EBS_BD774	101EBS_BD774	Priapulida										Priapulida	exact	accepted		phylum	phylum	phylum		Not Reported							y	y	05:12:00	25/04/2012	4	2012	EBS	5045.01	DZMB, Senckenberg	Sea floor		L'Atlante		2	edited	IFR2	IFR2	central	BGR1 OA BGR1 #101EBS		BGR1	OA	#101EBS	NA	BD774	14.080841	-130.1045498	-130.1045498	14.080841		Priapulida	Priapulida	Not Reported	NA	NA	NA	NA	NA	Uncertain	NA	NA	NA	NA	0.13
243	Sipuncula						record	record			macrofauna	macrofauna	macro	BGR1_#101EBS_BD773_773	##101EBS_BD773	101EBS_BD773	Annelida		Sipuncula								Sipuncula	exact	accepted		order	phylum	order		Not Reported							y	y	05:12:00	25/04/2012	4	2012	EBS	5045.01	DZMB, Senckenberg	Sea floor		L'Atlante		2	edited	IFR2	IFR2	central	BGR1 OA BGR1 #101EBS		BGR1	OA	#101EBS	NA	BD773	14.080841	-130.1045498	-130.1045498	14.080841		Sipunculida	Sipunculida	Not Reported	NA	NA	NA	NA	NA	Uncertain	NA	NA	NA	NA	0.13
197	Polychaeta						record	record			macrofauna	macrofauna	macro	BGR1_#101EBS_BD727_727	##101EBS_BD727	101EBS_BD727	Annelida	Polychaeta									Polychaeta	exact	accepted		class	class	class		Not Reported							y	y	05:12:00	25/04/2012	4	2012	EBS	5045.01	DZMB, Senckenberg	Sea floor		L'Atlante		1	edited	IFR2	IFR2	central	BGR1 OA BGR1 #101EBS		BGR1	OA	#101EBS	NA	BD727	14.080841	-130.1045498	-130.1045498	14.080841		Annelida	Polychaeta	Not Reported	NA	NA	NA	NA	NA	Uncertain	NA	NA	NA	NA	NA
241	Aplacophora						record	record			macrofauna	macrofauna	macro	BGR1_#101EBS_BD771_771	##101EBS_BD771	101EBS_BD771	Mollusca	Aplacophora									Aplacophora	exact	alternate representation		class	class	class		Not Reported							y	y	05:12:00	25/04/2012	4	2012	EBS	5045.01	DZMB, Senckenberg	Sea floor		L'Atlante		1	edited	IFR2	IFR2	central	BGR1 OA BGR1 #101EBS		BGR1	OA	#101EBS	NA	BD771	14.080841	-130.1045498	-130.1045498	14.080841		Mollusca	Aplacophora	Not Reported	NA	NA	NA	NA	NA	Uncertain	NA	NA	NA	NA	0.06
240	Gastropoda						record	record			macrofauna	macrofauna	macro	BGR1_#101EBS_BD770_770	##101EBS_BD770	101EBS_BD770	Mollusca	Gastropoda									Gastropoda	exact	accepted		class	class	class		Not Reported							y	y	05:12:00	25/04/2012	4	2012	EBS	5045.01	DZMB, Senckenberg	Sea floor		L'Atlante		1	edited	IFR2	IFR2	central	BGR1 OA BGR1 #101EBS		BGR1	OA	#101EBS	NA	BD770	14.080841	-130.1045498	-130.1045498	14.080841		Mollusca	Gastropoda	Not Reported	NA	NA	NA	NA	NA	Uncertain	NA	NA	NA	NA	0.06
239	Bivalvia						record	record			macrofauna	macrofauna	macro	BGR1_#101EBS_BD769_769	##101EBS_BD769	101EBS_BD769	Mollusca	Bivalvia									Bivalvia	exact	accepted		class	class	class		Not Reported							y	y	05:12:00	25/04/2012	4	2012	EBS	5045.01	DZMB, Senckenberg	Sea floor		L'Atlante		85	edited	IFR2	IFR2	central	BGR1 OA BGR1 #101EBS		BGR1	OA	#101EBS	NA	BD769	14.080841	-130.1045498	-130.1045498	14.080841		Mollusca	Bivalvia	Not Reported	NA	NA	NA	NA	NA	Uncertain	NA	NA	NA	NA	5.44
238	Nematoda						record	record			macrofauna	macrofauna	macro	BGR1_#101EBS_BD768_768	##101EBS_BD768	101EBS_BD768	Nematoda										Nematoda	exact	accepted		phylum	phylum	phylum		Not Reported							y	y	05:12:00	25/04/2012	4	2012	EBS	5045.01	DZMB, Senckenberg	Sea floor		L'Atlante		2	edited	IFR2	IFR2	central	BGR1 OA BGR1 #101EBS		BGR1	OA	#101EBS	NA	BD768	14.080841	-130.1045498	-130.1045498	14.080841		Nematoda	Not Reported	Not Reported	NA	NA	NA	NA	NA	Uncertain	NA	NA	NA	NA	0.13
237	Isopoda						record	record			macrofauna	macrofauna	macro	BGR1_#101EBS_BD767_767	##101EBS_BD767	101EBS_BD767	Arthropoda	Malacostraca	Isopoda								Isopoda	exact	accepted		order	order	order		Not Reported							y	y	05:12:00	25/04/2012	4	2012	EBS	5045.01	DZMB, Senckenberg	Sea floor		L'Atlante		1	edited	IFR2	IFR2	central	BGR1 OA BGR1 #101EBS		BGR1	OA	#101EBS	NA	BD767	14.080841	-130.1045498	-130.1045498	14.080841		Arthropoda	Malacostraca	Isopoda	NA	NA	NA	NA	NA	Uncertain	NA	NA	NA	NA	NA
236	Isopoda						record	record			macrofauna	macrofauna	macro	BGR1_#101EBS_BD766_766	##101EBS_BD766	101EBS_BD766	Arthropoda	Malacostraca	Isopoda								Isopoda	exact	accepted		order	order	order		Not Reported							y	y	05:12:00	25/04/2012	4	2012	EBS	5045.01	DZMB, Senckenberg	Sea floor		L'Atlante		1	edited	IFR2	IFR2	central	BGR1 OA BGR1 #101EBS		BGR1	OA	#101EBS	NA	BD766	14.080841	-130.1045498	-130.1045498	14.080841		Arthropoda	Malacostraca	Isopoda	NA	NA	NA	NA	NA	Uncertain	NA	NA	NA	NA	NA
235	Isopoda						record	record			macrofauna	macrofauna	macro	BGR1_#101EBS_BD765_765	##101EBS_BD765	101EBS_BD765	Arthropoda	Malacostraca	Isopoda								Isopoda	exact	accepted		order	order	order		Not Reported							y	y	05:12:00	25/04/2012	4	2012	EBS	5045.01	DZMB, Senckenberg	Sea floor		L'Atlante		1	edited	IFR2	IFR2	central	BGR1 OA BGR1 #101EBS		BGR1	OA	#101EBS	NA	BD765	14.080841	-130.1045498	-130.1045498	14.080841		Arthropoda	Malacostraca	Isopoda	NA	NA	NA	NA	NA	Uncertain	NA	NA	NA	NA	NA
234	Munnopsidae						record	record			macrofauna	macrofauna	macro	BGR1_#101EBS_BD764_764	##101EBS_BD764	101EBS_BD764	Arthropoda	Malacostraca	Isopoda	Munnopsidae							Munnopsidae	exact	accepted		family	family	family		Not Reported							y	y	05:12:00	25/04/2012	4	2012	EBS	5045.01	DZMB, Senckenberg	Sea floor		L'Atlante		1	edited	IFR2	IFR2	central	BGR1 OA BGR1 #101EBS		BGR1	OA	#101EBS	NA	BD764	14.080841	-130.1045498	-130.1045498	14.080841		Arthropoda	Malacostraca	Isopoda	Munnopsidae	indet	NA	NA	NA	Uncertain	NA	NA	NA	NA	NA
231	Isopoda						record	record			macrofauna	macrofauna	macro	BGR1_#101EBS_BD761_761	##101EBS_BD761	101EBS_BD761	Arthropoda	Malacostraca	Isopoda								Isopoda	exact	accepted		order	order	order		Not Reported							y	y	05:12:00	25/04/2012	4	2012	EBS	5045.01	DZMB, Senckenberg	Sea floor		L'Atlante		1	edited	IFR2	IFR2	central	BGR1 OA BGR1 #101EBS		BGR1	OA	#101EBS	NA	BD761	14.080841	-130.1045498	-130.1045498	14.080841		Arthropoda	Malacostraca	Isopoda	NA	NA	NA	NA	NA	Uncertain	NA	NA	NA	NA	NA
228	Isopoda						record	record			macrofauna	macrofauna	macro	BGR1_#101EBS_BD758_758	##101EBS_BD758	101EBS_BD758	Arthropoda	Malacostraca	Isopoda								Isopoda	exact	accepted		order	order	order		Not Reported							y	y	05:12:00	25/04/2012	4	2012	EBS	5045.01	DZMB, Senckenberg	Sea floor		L'Atlante		1	edited	IFR2	IFR2	central	BGR1 OA BGR1 #101EBS		BGR1	OA	#101EBS	NA	BD758	14.080841	-130.1045498	-130.1045498	14.080841		Arthropoda	Malacostraca	Isopoda	NA	NA	NA	NA	NA	Uncertain	NA	NA	NA	NA	NA
227	Isopoda						record	record			macrofauna	macrofauna	macro	BGR1_#101EBS_BD757_757	##101EBS_BD757	101EBS_BD757	Arthropoda	Malacostraca	Isopoda								Isopoda	exact	accepted		order	order	order		Not Reported							y	y	05:12:00	25/04/2012	4	2012	EBS	5045.01	DZMB, Senckenberg	Sea floor		L'Atlante		1	edited	IFR2	IFR2	central	BGR1 OA BGR1 #101EBS		BGR1	OA	#101EBS	NA	BD757	14.080841	-130.1045498	-130.1045498	14.080841		Arthropoda	Malacostraca	Isopoda	NA	NA	NA	NA	NA	Uncertain	NA	NA	NA	NA	NA
226	Isopoda						record	record			macrofauna	macrofauna	macro	BGR1_#101EBS_BD756_756	##101EBS_BD756	101EBS_BD756	Arthropoda	Malacostraca	Isopoda								Isopoda	exact	accepted		order	order	order		Not Reported							y	y	05:12:00	25/04/2012	4	2012	EBS	5045.01	DZMB, Senckenberg	Sea floor		L'Atlante		1	edited	IFR2	IFR2	central	BGR1 OA BGR1 #101EBS		BGR1	OA	#101EBS	NA	BD756	14.080841	-130.1045498	-130.1045498	14.080841		Arthropoda	Malacostraca	Isopoda	NA	NA	NA	NA	NA	Uncertain	NA	NA	NA	NA	NA
225	Isopoda						record	record			macrofauna	macrofauna	macro	BGR1_#101EBS_BD755_755	##101EBS_BD755	101EBS_BD755	Arthropoda	Malacostraca	Isopoda								Isopoda	exact	accepted		order	order	order		Not Reported							y	y	05:12:00	25/04/2012	4	2012	EBS	5045.01	DZMB, Senckenberg	Sea floor		L'Atlante		1	edited	IFR2	IFR2	central	BGR1 OA BGR1 #101EBS		BGR1	OA	#101EBS	NA	BD755	14.080841	-130.1045498	-130.1045498	14.080841		Arthropoda	Malacostraca	Isopoda	NA	NA	NA	NA	NA	Uncertain	NA	NA	NA	NA	NA
194	Polychaeta						record	record			macrofauna	macrofauna	macro	BGR1_#101EBS_BD724_724	##101EBS_BD724	101EBS_BD724	Annelida	Polychaeta									Polychaeta	exact	accepted		class	class	class		Not Reported							y	y	05:12:00	25/04/2012	4	2012	EBS	5045.01	DZMB, Senckenberg	Sea floor		L'Atlante		1	edited	IFR2	IFR2	central	BGR1 OA BGR1 #101EBS		BGR1	OA	#101EBS	NA	BD724	14.080841	-130.1045498	-130.1045498	14.080841		Annelida	Polychaeta	Not Reported	NA	NA	NA	NA	NA	Uncertain	NA	NA	NA	NA	NA
193	Polychaeta						record	record			macrofauna	macrofauna	macro	BGR1_#101EBS_BD723_723	##101EBS_BD723	101EBS_BD723	Annelida	Polychaeta									Polychaeta	exact	accepted		class	class	class		Not Reported							y	y	05:12:00	25/04/2012	4	2012	EBS	5045.01	DZMB, Senckenberg	Sea floor		L'Atlante		1	edited	IFR2	IFR2	central	BGR1 OA BGR1 #101EBS		BGR1	OA	#101EBS	NA	BD723	14.080841	-130.1045498	-130.1045498	14.080841		Annelida	Polychaeta	Not Reported	NA	NA	NA	NA	NA	Uncertain	NA	NA	NA	NA	NA
192	Polychaeta						record	record			macrofauna	macrofauna	macro	BGR1_#101EBS_BD722_722	##101EBS_BD722	101EBS_BD722	Annelida	Polychaeta									Polychaeta	exact	accepted		class	class	class		Not Reported							y	y	05:12:00	25/04/2012	4	2012	EBS	5045.01	DZMB, Senckenberg	Sea floor		L'Atlante		1	edited	IFR2	IFR2	central	BGR1 OA BGR1 #101EBS		BGR1	OA	#101EBS	NA	BD722	14.080841	-130.1045498	-130.1045498	14.080841		Annelida	Polychaeta	Not Reported	NA	NA	NA	NA	NA	Uncertain	NA	NA	NA	NA	NA
191	Polychaeta						record	record			macrofauna	macrofauna	macro	BGR1_#101EBS_BD721_721	##101EBS_BD721	101EBS_BD721	Annelida	Polychaeta									Polychaeta	exact	accepted		class	class	class		Not Reported							y	y	05:12:00	25/04/2012	4	2012	EBS	5045.01	DZMB, Senckenberg	Sea floor		L'Atlante		1	edited	IFR2	IFR2	central	BGR1 OA BGR1 #101EBS		BGR1	OA	#101EBS	NA	BD721	14.080841	-130.1045498	-130.1045498	14.080841		Annelida	Polychaeta	Not Reported	NA	NA	NA	NA	NA	Uncertain	NA	NA	NA	NA	NA
189	Polychaeta						record	record			macrofauna	macrofauna	macro	BGR1_#101EBS_BD719_719	##101EBS_BD719	101EBS_BD719	Annelida	Polychaeta									Polychaeta	exact	accepted		class	class	class		Not Reported							y	y	05:12:00	25/04/2012	4	2012	EBS	5045.01	DZMB, Senckenberg	Sea floor		L'Atlante		1	edited	IFR2	IFR2	central	BGR1 OA BGR1 #101EBS		BGR1	OA	#101EBS	NA	BD719	14.080841	-130.1045498	-130.1045498	14.080841		Annelida	Polychaeta	Not Reported	NA	NA	NA	NA	NA	Uncertain	NA	NA	NA	NA	NA
2636	Polychaeta						record	record			macrofauna	macrofauna	macro	BGR1_#09_KG_MUC2080_2080	##09_KG_MUC2080	09_KG_MUC2080	Annelida	Polychaeta									Polychaeta	exact	accepted		class	class	class		Not Reported							y	y	18:30:00	12/04/2013	4	2013	KG	4130	DZMB, Senckenberg	Sea floor		R/V Kilo Moana		21	edited	BGR1	BGR east	east	BGR1 BGR east #09_KG		BGR1	East	#09_KG	NA	MUC2080	11.98222222	-117.1133333	-117.1133333	11.98222222		Annelida	Polychaeta	Not Reported	NA	NA	NA	NA	NA	Uncertain	NA	NA	NA	NA	25
2625	Polychaeta						record	record			macrofauna	macrofauna	macro	BGR1_#09_KG_BD2080_2080	##09_KG_BD2080	09_KG_BD2080	Annelida	Polychaeta									Polychaeta	exact	accepted		class	class	class		Not Reported							y	y	18:30:00	12/04/2013	4	2013	KG	4130	DZMB, Senckenberg	Sea floor		R/V Kilo Moana		21	edited	BGR1	BGR east	east	BGR1 BGR east #09_KG		BGR1	East	#09_KG	NA	BD2080	11.98222222	-117.1133333	-117.1133333	11.98222222		Annelida	Polychaeta	Not Reported	NA	NA	NA	NA	NA	Uncertain	NA	NA	NA	NA	25
2614	Polychaeta						record	record			macrofauna	macrofauna	macro	BGR1_#08_KG_MUC2069_2069	##08_KG_MUC2069	08_KG_MUC2069	Annelida	Polychaeta									Polychaeta	exact	accepted		class	class	class		Not Reported							y	y	14:20:00	12/04/2013	4	2013	KG	4122	DZMB, Senckenberg	Sea floor		R/V Kilo Moana		18	edited	UK-1	UK-1	east	BGR1 OA BGR1 #08_KG		BGR1	OA	#08_KG	NA	MUC2069	12.04638889	-117.1016667	-117.1016667	12.04638889		Annelida	Polychaeta	Not Reported	NA	NA	NA	NA	NA	Uncertain	NA	NA	NA	NA	9.42408377
2605	Polychaeta						record	record			macrofauna	macrofauna	macro	BGR1_#08_KG_MUC2060_2060	##08_KG_MUC2060	08_KG_MUC2060	Annelida	Polychaeta									Polychaeta	exact	accepted		class	class	class		Not Reported							y	y	14:20:00	12/04/2013	4	2013	KG	4122	DZMB, Senckenberg	Sea floor		R/V Kilo Moana		20	edited	UK-1	UK-1	east	BGR1 OA BGR1 #08_KG		BGR1	OA	#08_KG	NA	MUC2060	12.04638889	-117.1016667	-117.1016667	12.04638889		Annelida	Polychaeta	Not Reported	NA	NA	NA	NA	NA	Uncertain	NA	NA	NA	NA	19.23076923
2604	Polychaeta						record	record			macrofauna	macrofauna	macro	BGR1_#08_KG_BD2069_2069	##08_KG_BD2069	08_KG_BD2069	Annelida	Polychaeta									Polychaeta	exact	accepted		class	class	class		Not Reported							y	y	14:20:00	12/04/2013	4	2013	KG	4122	DZMB, Senckenberg	Sea floor		R/V Kilo Moana		18	edited	UK-1	UK-1	east	BGR1 OA BGR1 #08_KG		BGR1	OA	#08_KG	NA	BD2069	12.04638889	-117.1016667	-117.1016667	12.04638889		Annelida	Polychaeta	Not Reported	NA	NA	NA	NA	NA	Uncertain	NA	NA	NA	NA	9.42408377
2595	Polychaeta						record	record			macrofauna	macrofauna	macro	BGR1_#08_KG_BD2060_2060	##08_KG_BD2060	08_KG_BD2060	Annelida	Polychaeta									Polychaeta	exact	accepted		class	class	class		Not Reported							y	y	14:20:00	12/04/2013	4	2013	KG	4122	DZMB, Senckenberg	Sea floor		R/V Kilo Moana		20	edited	UK-1	UK-1	east	BGR1 OA BGR1 #08_KG		BGR1	OA	#08_KG	NA	BD2060	12.04638889	-117.1016667	-117.1016667	12.04638889		Annelida	Polychaeta	Not Reported	NA	NA	NA	NA	NA	Uncertain	NA	NA	NA	NA	19.23076923
2520	Polychaeta						record	record			macrofauna	macrofauna	macro	BGR1_#07_EBS_MUC1480_1480	##07_EBS_MUC1480	07_EBS_MUC1480	Annelida	Polychaeta									Polychaeta	exact	accepted		class	class	class		Not Reported							y	y	00:00:00	12/04/2013	4	2013	EBS	4131	DZMB, Senckenberg	Sea floor		R/V Kilo Moana		176	edited	BGR1	BGR east	east	BGR1 BGR east #07_EBS		BGR1	East	#07_EBS	NA	MUC1480	11.98972222	-117.0736111	-117.0736111	11.98972222		Annelida	Polychaeta	Not Reported	NA	NA	NA	NA	NA	Uncertain	NA	NA	NA	NA	35.7
2382	Polychaeta						record	record			macrofauna	macrofauna	macro	BGR1_#07_EBS_BD1480_1480	##07_EBS_BD1480	07_EBS_BD1480	Annelida	Polychaeta									Polychaeta	exact	accepted		class	class	class		Not Reported							y	y	00:00:00	12/04/2013	4	2013	EBS	4131	DZMB, Senckenberg	Sea floor		R/V Kilo Moana		176	edited	BGR1	BGR east	east	BGR1 BGR east #07_EBS		BGR1	East	#07_EBS	NA	BD1480	11.98972222	-117.0736111	-117.0736111	11.98972222		Annelida	Polychaeta	Not Reported	NA	NA	NA	NA	NA	Uncertain	NA	NA	NA	NA	35.7
1254	Polychaeta						record	record			macrofauna	macrofauna	macro	BGR1_#06EBS_MUC702_702	##06EBS_MUC702	06EBS_MUC702	Annelida	Polychaeta									Polychaeta	exact	accepted		class	class	class		Not Reported							y	y	15:22:00	02/04/2012	4	2012	EBS	4259	DZMB, Senckenberg	Sea floor		L'Atlante		127	edited	BGR1	BGR east	east	BGR1 BGR east #06EBS	DUPLICATE	BGR1	East	#06EBS	NA	MUC702	11.7703459	-116.6855608	-116.6855608	11.7703459		Annelida	Polychaeta	Not Reported	NA	NA	NA	NA	NA	Uncertain	NA	NA	NA	NA	NA
1216	Polychaeta						record	record			macrofauna	macrofauna	macro	BGR1_#06EBS_MUC664_664	##06EBS_MUC664	06EBS_MUC664	Annelida	Polychaeta									Polychaeta	exact	accepted		class	class	class		Not Reported							y	y	15:22:00	02/04/2012	4	2012	EBS	4259	DZMB, Senckenberg	Sea floor		L'Atlante		1	edited	BGR1	BGR east	east	BGR1 BGR east #06EBS	DUPLICATE	BGR1	East	#06EBS	NA	MUC664	11.7703459	-116.6855608	-116.6855608	11.7703459		Annelida	Polychaeta	Not Reported	NA	NA	NA	NA	NA	Uncertain	NA	NA	NA	NA	NA
1215	Polychaeta						record	record			macrofauna	macrofauna	macro	BGR1_#06EBS_MUC663_663	##06EBS_MUC663	06EBS_MUC663	Annelida	Polychaeta									Polychaeta	exact	accepted		class	class	class		Not Reported							y	y	15:22:00	02/04/2012	4	2012	EBS	4259	DZMB, Senckenberg	Sea floor		L'Atlante		1	edited	BGR1	BGR east	east	BGR1 BGR east #06EBS	DUPLICATE	BGR1	East	#06EBS	NA	MUC663	11.7703459	-116.6855608	-116.6855608	11.7703459		Annelida	Polychaeta	Not Reported	NA	NA	NA	NA	NA	Uncertain	NA	NA	NA	NA	NA
1214	Polychaeta						record	record			macrofauna	macrofauna	macro	BGR1_#06EBS_MUC662_662	##06EBS_MUC662	06EBS_MUC662	Annelida	Polychaeta									Polychaeta	exact	accepted		class	class	class		Not Reported							y	y	15:22:00	02/04/2012	4	2012	EBS	4259	DZMB, Senckenberg	Sea floor		L'Atlante		1	edited	BGR1	BGR east	east	BGR1 BGR east #06EBS	DUPLICATE	BGR1	East	#06EBS	NA	MUC662	11.7703459	-116.6855608	-116.6855608	11.7703459		Annelida	Polychaeta	Not Reported	NA	NA	NA	NA	NA	Uncertain	NA	NA	NA	NA	NA
1213	Polychaeta						record	record			macrofauna	macrofauna	macro	BGR1_#06EBS_MUC661_661	##06EBS_MUC661	06EBS_MUC661	Annelida	Polychaeta									Polychaeta	exact	accepted		class	class	class		Not Reported							y	y	15:22:00	02/04/2012	4	2012	EBS	4259	DZMB, Senckenberg	Sea floor		L'Atlante		1	edited	BGR1	BGR east	east	BGR1 BGR east #06EBS	DUPLICATE	BGR1	East	#06EBS	NA	MUC661	11.7703459	-116.6855608	-116.6855608	11.7703459		Annelida	Polychaeta	Not Reported	NA	NA	NA	NA	NA	Uncertain	NA	NA	NA	NA	NA
1212	Polychaeta						record	record			macrofauna	macrofauna	macro	BGR1_#06EBS_MUC660_660	##06EBS_MUC660	06EBS_MUC660	Annelida	Polychaeta									Polychaeta	exact	accepted		class	class	class		Not Reported							y	y	15:22:00	02/04/2012	4	2012	EBS	4259	DZMB, Senckenberg	Sea floor		L'Atlante		1	edited	BGR1	BGR east	east	BGR1 BGR east #06EBS	DUPLICATE	BGR1	East	#06EBS	NA	MUC660	11.7703459	-116.6855608	-116.6855608	11.7703459		Annelida	Polychaeta	Not Reported	NA	NA	NA	NA	NA	Uncertain	NA	NA	NA	NA	NA
6031	Tardigrada						record	record			meiofauna	meiofauna	meio	BGR1_#100_MUC_BD3422_3422	##100_MUC_BD3422	100_MUC_BD3422	Tardigrada										Tardigrada	exact	accepted		phylum	phylum	phylum		Not Reported							y	y	00:00:00	10/05/2016	5	2016	MUC	4195	DZMB, Senckenberg	Sea floor		R/V Kilo Moana		6	edited	BGR1	BGR east	east	BGR1 BGR east #100_MUC		BGR1	East	#100_MUC	NA	BD3422	11.91225	-117.485367	-117.485367	11.91225		Tardigrada	Not Reported	Not Reported	NA	NA	NA	NA	NA	Uncertain	NA	NA	NA	NA	0,05
6030	Tantulocarida						record	record			meiofauna	meiofauna	meio	BGR1_#100_MUC_BD3421_3421	##100_MUC_BD3421	100_MUC_BD3421	Arthropoda	Hexanauplia									Tantulocarida	exact	accepted		class	class	class		Not Reported							y	y	00:00:00	10/05/2016	5	2016	MUC	4195	DZMB, Senckenberg	Sea floor		R/V Kilo Moana		41	edited	BGR1	BGR east	east	BGR1 BGR east #100_MUC		BGR1	East	#100_MUC	NA	BD3421	11.91225	-117.485367	-117.485367	11.91225		Arthropoda	Tantulocarida	Not Reported	NA	NA	NA	NA	NA	Uncertain	NA	NA	NA	NA	0,36
6029	Tanaidacea						record	record		meio in DD but are macrofauna	macrofauna	macrofauna	meio	BGR1_#100_MUC_BD3420_3420	##100_MUC_BD3420	100_MUC_BD3420	Arthropoda	Malacostraca	Tanaidacea								Tanaidacea	exact	accepted		order	order	order		Not Reported							y	y	00:00:00	10/05/2016	5	2016	MUC	4195	DZMB, Senckenberg	Sea floor		R/V Kilo Moana		6	edited	BGR1	BGR east	east	BGR1 BGR east #100_MUC		BGR1	East	#100_MUC	NA	BD3420	11.91225	-117.485367	-117.485367	11.91225		Arthropoda	Tanaidacea	Not Reported	NA	NA	NA	NA	NA	Uncertain	NA	NA	NA	NA	0,05
6028	Ostracoda						record	record			meiofauna	meiofauna	meio	BGR1_#100_MUC_BD3419_3419	##100_MUC_BD3419	100_MUC_BD3419	Arthropoda	Ostracoda									Ostracoda	exact	accepted		class	class	class		Not Reported							y	y	00:00:00	10/05/2016	5	2016	MUC	4195	DZMB, Senckenberg	Sea floor		R/V Kilo Moana		29	edited	BGR1	BGR east	east	BGR1 BGR east #100_MUC		BGR1	East	#100_MUC	NA	BD3419	11.91225	-117.485367	-117.485367	11.91225		Arthropoda	Ostracoda	Not Reported	NA	NA	NA	NA	NA	Uncertain	NA	NA	NA	NA	0,25
6027	Ophiuroidea						record	record		meio in DD but are megafauna	megafauna	megafauna	meio	BGR1_#100_MUC_BD3418_3418	##100_MUC_BD3418	100_MUC_BD3418	Echinodermata	Ophiuroidea									Ophiuroidea	exact	accepted		class	class	class		Not Reported							y	y	00:00:00	10/05/2016	5	2016	MUC	4195	DZMB, Senckenberg	Sea floor		R/V Kilo Moana		1	edited	BGR1	BGR east	east	BGR1 BGR east #100_MUC		BGR1	East	#100_MUC	NA	BD3418	11.91225	-117.485367	-117.485367	11.91225		Echinodermata	Ohiuroidea	Not Reported	NA	NA	NA	NA	NA	Uncertain	NA	NA	NA	NA	0,01
6026	Nematoda						record	record			meiofauna	meiofauna	meio	BGR1_#100_MUC_BD3417_3417	##100_MUC_BD3417	100_MUC_BD3417	Nematoda										Nematoda	exact	accepted		phylum	phylum	phylum		Not Reported							y	y	00:00:00	10/05/2016	5	2016	MUC	4195	DZMB, Senckenberg	Sea floor		R/V Kilo Moana		10449	edited	BGR1	BGR east	east	BGR1 BGR east #100_MUC		BGR1	East	#100_MUC	NA	BD3417	11.91225	-117.485367	-117.485367	11.91225		Nematoda	Not Reported	Not Reported	NA	NA	NA	NA	NA	Uncertain	NA	NA	NA	NA	90,75
6025	Loricifera						record	record			meiofauna	meiofauna	meio	BGR1_#100_MUC_BD3416_3416	##100_MUC_BD3416	100_MUC_BD3416	Loricifera										Loricifera	exact	accepted		phylum	phylum	phylum		Not Reported							y	y	00:00:00	10/05/2016	5	2016	MUC	4195	DZMB, Senckenberg	Sea floor		R/V Kilo Moana		97	edited	BGR1	BGR east	east	BGR1 BGR east #100_MUC		BGR1	East	#100_MUC	NA	BD3416	11.91225	-117.485367	-117.485367	11.91225		Cephaloryncha	Loricifera	Not Reported	NA	NA	NA	NA	NA	Uncertain	NA	NA	NA	NA	0,84
6024	Kinorhyncha						record	record			meiofauna	meiofauna	meio	BGR1_#100_MUC_BD3415_3415	##100_MUC_BD3415	100_MUC_BD3415	Kinorhyncha										Kinorhyncha	exact	accepted		phylum	phylum	phylum		Not Reported							y	y	00:00:00	10/05/2016	5	2016	MUC	4195	DZMB, Senckenberg	Sea floor		R/V Kilo Moana		10	edited	BGR1	BGR east	east	BGR1 BGR east #100_MUC		BGR1	East	#100_MUC	NA	BD3415	11.91225	-117.485367	-117.485367	11.91225		Cephaloryncha	Kinorhyncha	Not Reported	NA	NA	NA	NA	NA	Uncertain	NA	NA	NA	NA	0,09
6023	Isopoda						record	record		meio in DD but are macrofauna	macrofauna	macrofauna	meio	BGR1_#100_MUC_BD3414_3414	##100_MUC_BD3414	100_MUC_BD3414	Arthropoda	Malacostraca	Isopoda								Isopoda	exact	accepted		order	order	order		Not Reported							y	y	00:00:00	10/05/2016	5	2016	MUC	4195	DZMB, Senckenberg	Sea floor		R/V Kilo Moana		2	edited	BGR1	BGR east	east	BGR1 BGR east #100_MUC		BGR1	East	#100_MUC	NA	BD3414	11.91225	-117.485367	-117.485367	11.91225		Arthropoda	Isopoda	Not Reported	NA	NA	NA	NA	NA	Uncertain	NA	NA	NA	NA	0,02
6022	Gastrotricha						record	record			meiofauna	meiofauna	meio	BGR1_#100_MUC_BD3413_3413	##100_MUC_BD3413	100_MUC_BD3413	Gastrotricha										Gastrotricha	exact	accepted		phylum	phylum	phylum		Not Reported							y	y	00:00:00	10/05/2016	5	2016	MUC	4195	DZMB, Senckenberg	Sea floor		R/V Kilo Moana		7	edited	BGR1	BGR east	east	BGR1 BGR east #100_MUC		BGR1	East	#100_MUC	NA	BD3413	11.91225	-117.485367	-117.485367	11.91225		Gastrotricha	Not Reported	Not Reported	NA	NA	NA	NA	NA	Uncertain	NA	NA	NA	NA	0,06
6021	Arthropoda						record	record		how to harmonise size class here	meiofauna	meiofauna	meio	BGR1_#100_MUC_BD3412_3412	##100_MUC_BD3412	100_MUC_BD3412	Arthropoda										Arthropoda	exact	accepted		phylum	phylum	phylum		Not Reported							y	y	00:00:00	10/05/2016	5	2016	MUC	4195	DZMB, Senckenberg	Sea floor		R/V Kilo Moana		415	edited	BGR1	BGR east	east	BGR1 BGR east #100_MUC		BGR1	East	#100_MUC	NA	BD3412	11.91225	-117.485367	-117.485367	11.91225		Arthropoda	Naupli	Not Reported	NA	NA	NA	NA	NA	Uncertain	NA	NA	NA	NA	3,6
6020	Copepoda						record	record			meiofauna	meiofauna	meio	BGR1_#100_MUC_BD3411_3411	##100_MUC_BD3411	100_MUC_BD3411	Arthropoda	Hexanauplia									Copepoda	exact	accepted	y	subclass	subclass	subclass		Not Reported							y	y	00:00:00	10/05/2016	5	2016	MUC	4195	DZMB, Senckenberg	Sea floor		R/V Kilo Moana		347	edited	BGR1	BGR east	east	BGR1 BGR east #100_MUC		BGR1	East	#100_MUC	NA	BD3411	11.91225	-117.485367	-117.485367	11.91225		Arthropoda	Copepoda	Not Reported	NA	NA	NA	NA	NA	Uncertain	NA	NA	NA	NA	3,01
6019	Coelenterata						record	record			meiofauna	meiofauna	meio	BGR1_#100_MUC_BD3410_3410	##100_MUC_BD3410	100_MUC_BD3410	Coelenterata										Coelenterata	exact	nomen nudum		phylum	phylum	phylum		Not Reported							y	y	00:00:00	10/05/2016	5	2016	MUC	4195	DZMB, Senckenberg	Sea floor		R/V Kilo Moana		2	edited	BGR1	BGR east	east	BGR1 BGR east #100_MUC		BGR1	East	#100_MUC	NA	BD3410	11.91225	-117.485367	-117.485367	11.91225		Coelenterata	Not Reported	Not Reported	NA	NA	NA	NA	NA	Uncertain	NA	NA	NA	NA	0,02
6018	Bivalvia						record	record		meio in DD but are macrofauna	macrofauna	macrofauna	meio	BGR1_#100_MUC_BD3409_3409	##100_MUC_BD3409	100_MUC_BD3409	Mollusca	Bivalvia									Bivalvia	exact	accepted		class	class	class		Not Reported							y	y	00:00:00	10/05/2016	5	2016	MUC	4195	DZMB, Senckenberg	Sea floor		R/V Kilo Moana		6	edited	BGR1	BGR east	east	BGR1 BGR east #100_MUC		BGR1	East	#100_MUC	NA	BD3409	11.91225	-117.485367	-117.485367	11.91225		Mollusca	Bivalvia	Not Reported	NA	NA	NA	NA	NA	Uncertain	NA	NA	NA	NA	0,05
6017	Annelida						record	record		meio in DD but are macrofauna	macrofauna	macrofauna	meio	BGR1_#100_MUC_BD3408_3408	##100_MUC_BD3408	100_MUC_BD3408	Annelida										Annelida	exact	accepted		phylum	phylum	phylum		Not Reported							y	y	00:00:00	10/05/2016	5	2016	MUC	4195	DZMB, Senckenberg	Sea floor		R/V Kilo Moana		93	edited	BGR1	BGR east	east	BGR1 BGR east #100_MUC		BGR1	East	#100_MUC	NA	BD3408	11.91225	-117.485367	-117.485367	11.91225		Annelida	Not Reported	Not Reported	NA	NA	NA	NA	NA	Uncertain	NA	NA	NA	NA	0,81
6016	Acari						record	record			meiofauna	meiofauna	meio	BGR1_#100_MUC_BD3407_3407	##100_MUC_BD3407	100_MUC_BD3407	Arthropoda	Arachnida									Acari	exact	accepted		class	class	class		Not Reported							y	y	00:00:00	10/05/2016	5	2016	MUC	4195	DZMB, Senckenberg	Sea floor		R/V Kilo Moana		1	edited	BGR1	BGR east	east	BGR1 BGR east #100_MUC		BGR1	East	#100_MUC	NA	BD3407	11.91225	-117.485367	-117.485367	11.91225		Arthropoda	Acari	Not Reported	NA	NA	NA	NA	NA	Uncertain	NA	NA	NA	NA	0,01
2650	Bivalvia						record	record			macrofauna	macrofauna	macro	BGR1_#10_KG_MUC2087_2087	##10_KG_MUC2087	10_KG_MUC2087	Mollusca	Bivalvia									Bivalvia	exact	accepted		class	class	class		Not Reported							y	y	22:14:00	12/04/2013	4	2013	KG	4133	DZMB, Senckenberg	Sea floor		R/V Kilo Moana		2	edited	BGR1	BGR east	east	BGR1 BGR east #10_KG		BGR1	East	#10_KG	NA	MUC2087	11.9175	-117.1355556	-117.1355556	11.9175		Mollusca	Bivalvia	Not Reported	NA	NA	NA	NA	NA	Uncertain	NA	NA	NA	NA	2.380952381
2649	Nematoda						record	record			macrofauna	macrofauna	macro	BGR1_#10_KG_MUC2086_2086	##10_KG_MUC2086	10_KG_MUC2086	Nematoda										Nematoda	exact	accepted		phylum	phylum	phylum		Not Reported							y	y	22:14:00	12/04/2013	4	2013	KG	4133	DZMB, Senckenberg	Sea floor		R/V Kilo Moana		5	edited	BGR1	BGR east	east	BGR1 BGR east #10_KG		BGR1	East	#10_KG	NA	MUC2086	11.9175	-117.1355556	-117.1355556	11.9175		Nematoda	Not Reported	Not Reported	NA	NA	NA	NA	NA	Uncertain	NA	NA	NA	NA	5.952380952
2648	Tanaidacea						record	record			macrofauna	macrofauna	macro	BGR1_#10_KG_MUC2085_2085	##10_KG_MUC2085	10_KG_MUC2085	Arthropoda	Malacostraca	Tanaidacea								Tanaidacea	exact	accepted		order	order	order		Not Reported							y	y	22:14:00	12/04/2013	4	2013	KG	4133	DZMB, Senckenberg	Sea floor		R/V Kilo Moana		18	edited	BGR1	BGR east	east	BGR1 BGR east #10_KG		BGR1	East	#10_KG	NA	MUC2085	11.9175	-117.1355556	-117.1355556	11.9175		Arthropoda	Malacostraca	Tanaidacea	NA	NA	NA	NA	NA	Uncertain	NA	NA	NA	NA	21.42857143
2647	Amphipoda						record	record			macrofauna	macrofauna	macro	BGR1_#10_KG_MUC2084_2084	##10_KG_MUC2084	10_KG_MUC2084	Arthropoda	Malacostraca	Amphipoda								Amphipoda	exact	accepted		order	order	order		Not Reported							y	y	22:14:00	12/04/2013	4	2013	KG	4133	DZMB, Senckenberg	Sea floor		R/V Kilo Moana		1	edited	BGR1	BGR east	east	BGR1 BGR east #10_KG		BGR1	East	#10_KG	NA	MUC2084	11.9175	-117.1355556	-117.1355556	11.9175		Arthropoda	Malacostraca	Amphipoda	NA	NA	NA	NA	NA	Uncertain	NA	NA	NA	NA	1.19047619
2646	Harpacticoida						record	record			meiofauna	macrofauna	macro	BGR1_#10_KG_MUC2083_2083	##10_KG_MUC2083	10_KG_MUC2083	Arthropoda	Hexanauplia	Harpacticoida								Harpacticoida	exact	accepted		order	order	order		Not Reported							y	y	22:14:00	12/04/2013	4	2013	KG	4133	DZMB, Senckenberg	Sea floor		R/V Kilo Moana		16	edited	BGR1	BGR east	east	BGR1 BGR east #10_KG		BGR1	East	#10_KG	NA	MUC2083	11.9175	-117.1355556	-117.1355556	11.9175		Arthropoda	Copepoda	Harpacticoida	NA	NA	NA	NA	NA	Uncertain	NA	NA	NA	NA	19.04761905
2645	Calanoida	pelagic					record	record			macrofauna	macrofauna	macro	BGR1_#10_KG_MUC2082_2082	##10_KG_MUC2082	10_KG_MUC2082	Arthropoda	Hexanauplia	Calanoida								Calanoida	exact	accepted		order	order	order		Not Reported									22:14:00	12/04/2013	4	2013	KG	4133	DZMB, Senckenberg	Sea floor		R/V Kilo Moana		16	edited	BGR1	BGR east	east	BGR1 BGR east #10_KG		BGR1	East	#10_KG	NA	MUC2082	11.9175	-117.1355556	-117.1355556	11.9175		Arthropoda	Copepoda	Calanoida	NA	NA	NA	NA	NA	Uncertain	NA	NA	NA	NA	19.04761905
2644	Isopoda						record	record			macrofauna	macrofauna	macro	BGR1_#10_KG_MUC2081_2081	##10_KG_MUC2081	10_KG_MUC2081	Arthropoda	Malacostraca	Isopoda								Isopoda	exact	accepted		order	order	order		Not Reported							y	y	22:14:00	12/04/2013	4	2013	KG	4133	DZMB, Senckenberg	Sea floor		R/V Kilo Moana		5	edited	BGR1	BGR east	east	BGR1 BGR east #10_KG		BGR1	East	#10_KG	NA	MUC2081	11.9175	-117.1355556	-117.1355556	11.9175		Arthropoda	Malacostraca	Isopoda	NA	NA	NA	NA	NA	Uncertain	NA	NA	NA	NA	5.952380952
2643	Bivalvia						record	record			macrofauna	macrofauna	macro	BGR1_#10_KG_BD2087_2087	##10_KG_BD2087	10_KG_BD2087	Mollusca	Bivalvia									Bivalvia	exact	accepted		class	class	class		Not Reported							y	y	22:14:00	12/04/2013	4	2013	KG	4133	DZMB, Senckenberg	Sea floor		R/V Kilo Moana		2	edited	BGR1	BGR east	east	BGR1 BGR east #10_KG		BGR1	East	#10_KG	NA	BD2087	11.9175	-117.1355556	-117.1355556	11.9175		Mollusca	Bivalvia	Not Reported	NA	NA	NA	NA	NA	Uncertain	NA	NA	NA	NA	2.380952381
2642	Nematoda						record	record			macrofauna	macrofauna	macro	BGR1_#10_KG_BD2086_2086	##10_KG_BD2086	10_KG_BD2086	Nematoda										Nematoda	exact	accepted		phylum	phylum	phylum		Not Reported							y	y	22:14:00	12/04/2013	4	2013	KG	4133	DZMB, Senckenberg	Sea floor		R/V Kilo Moana		5	edited	BGR1	BGR east	east	BGR1 BGR east #10_KG		BGR1	East	#10_KG	NA	BD2086	11.9175	-117.1355556	-117.1355556	11.9175		Nematoda	Not Reported	Not Reported	NA	NA	NA	NA	NA	Uncertain	NA	NA	NA	NA	5.952380952
2641	Tanaidacea						record	record			macrofauna	macrofauna	macro	BGR1_#10_KG_BD2085_2085	##10_KG_BD2085	10_KG_BD2085	Arthropoda	Malacostraca	Tanaidacea								Tanaidacea	exact	accepted		order	order	order		Not Reported							y	y	22:14:00	12/04/2013	4	2013	KG	4133	DZMB, Senckenberg	Sea floor		R/V Kilo Moana		18	edited	BGR1	BGR east	east	BGR1 BGR east #10_KG		BGR1	East	#10_KG	NA	BD2085	11.9175	-117.1355556	-117.1355556	11.9175		Arthropoda	Malacostraca	Tanaidacea	NA	NA	NA	NA	NA	Uncertain	NA	NA	NA	NA	21.42857143
2640	Amphipoda						record	record			macrofauna	macrofauna	macro	BGR1_#10_KG_BD2084_2084	##10_KG_BD2084	10_KG_BD2084	Arthropoda	Malacostraca	Amphipoda								Amphipoda	exact	accepted		order	order	order		Not Reported							y	y	22:14:00	12/04/2013	4	2013	KG	4133	DZMB, Senckenberg	Sea floor		R/V Kilo Moana		1	edited	BGR1	BGR east	east	BGR1 BGR east #10_KG		BGR1	East	#10_KG	NA	BD2084	11.9175	-117.1355556	-117.1355556	11.9175		Arthropoda	Malacostraca	Amphipoda	NA	NA	NA	NA	NA	Uncertain	NA	NA	NA	NA	1.19047619
2639	Harpacticoida						record	record			meiofauna	macrofauna	macro	BGR1_#10_KG_BD2083_2083	##10_KG_BD2083	10_KG_BD2083	Arthropoda	Hexanauplia	Harpacticoida								Harpacticoida	exact	accepted		order	order	order		Not Reported							y	y	22:14:00	12/04/2013	4	2013	KG	4133	DZMB, Senckenberg	Sea floor		R/V Kilo Moana		16	edited	BGR1	BGR east	east	BGR1 BGR east #10_KG		BGR1	East	#10_KG	NA	BD2083	11.9175	-117.1355556	-117.1355556	11.9175		Arthropoda	Copepoda	Harpacticoida	NA	NA	NA	NA	NA	Uncertain	NA	NA	NA	NA	19.04761905
2638	Calanoida	pelagic					record	record			macrofauna	macrofauna	macro	BGR1_#10_KG_BD2082_2082	##10_KG_BD2082	10_KG_BD2082	Arthropoda	Hexanauplia	Calanoida								Calanoida	exact	accepted		order	order	order		Not Reported									22:14:00	12/04/2013	4	2013	KG	4133	DZMB, Senckenberg	Sea floor		R/V Kilo Moana		16	edited	BGR1	BGR east	east	BGR1 BGR east #10_KG		BGR1	East	#10_KG	NA	BD2082	11.9175	-117.1355556	-117.1355556	11.9175		Arthropoda	Copepoda	Calanoida	NA	NA	NA	NA	NA	Uncertain	NA	NA	NA	NA	19.04761905
2637	Isopoda						record	record			macrofauna	macrofauna	macro	BGR1_#10_KG_BD2081_2081	##10_KG_BD2081	10_KG_BD2081	Arthropoda	Malacostraca	Isopoda								Isopoda	exact	accepted		order	order	order		Not Reported							y	y	22:14:00	12/04/2013	4	2013	KG	4133	DZMB, Senckenberg	Sea floor		R/V Kilo Moana		5	edited	BGR1	BGR east	east	BGR1 BGR east #10_KG		BGR1	East	#10_KG	NA	BD2081	11.9175	-117.1355556	-117.1355556	11.9175		Arthropoda	Malacostraca	Isopoda	NA	NA	NA	NA	NA	Uncertain	NA	NA	NA	NA	5.952380952
1211	Polychaeta						record	record			macrofauna	macrofauna	macro	BGR1_#06EBS_MUC659_659	##06EBS_MUC659	06EBS_MUC659	Annelida	Polychaeta									Polychaeta	exact	accepted		class	class	class		Not Reported							y	y	15:22:00	02/04/2012	4	2012	EBS	4259	DZMB, Senckenberg	Sea floor		L'Atlante		1	edited	BGR1	BGR east	east	BGR1 BGR east #06EBS	DUPLICATE	BGR1	East	#06EBS	NA	MUC659	11.7703459	-116.6855608	-116.6855608	11.7703459		Annelida	Polychaeta	Not Reported	NA	NA	NA	NA	NA	Uncertain	NA	NA	NA	NA	NA
2635	Ophiuroidea						record	record			macrofauna	macrofauna	macro	BGR1_#09_KG_MUC2079_2079	##09_KG_MUC2079	09_KG_MUC2079	Echinodermata	Ophiuroidea									Ophiuroidea	exact	accepted		class	class	class		Not Reported							y	y	18:30:00	12/04/2013	4	2013	KG	4130	DZMB, Senckenberg	Sea floor		R/V Kilo Moana		1	edited	BGR1	BGR east	east	BGR1 BGR east #09_KG		BGR1	East	#09_KG	NA	MUC2079	11.98222222	-117.1133333	-117.1133333	11.98222222		Echinodermata	Ohiuroidea	Not Reported	NA	NA	NA	NA	NA	Uncertain	NA	NA	NA	NA	0.523560209
2634	Asteroidea						record	record			macrofauna	macrofauna	macro	BGR1_#09_KG_MUC2078_2078	##09_KG_MUC2078	09_KG_MUC2078	Echinodermata	Asteroidea									Asteroidea	exact	accepted		class	class	class		Not Reported							y	y	18:30:00	12/04/2013	4	2013	KG	4130	DZMB, Senckenberg	Sea floor		R/V Kilo Moana		1	edited	BGR1	BGR east	east	BGR1 BGR east #09_KG		BGR1	East	#09_KG	NA	MUC2078	11.98222222	-117.1133333	-117.1133333	11.98222222		Echinodermata	Asteroidea	Not Reported	NA	NA	NA	NA	NA	Uncertain	NA	NA	NA	NA	0.523560209
2633	Gastropoda						record	record			macrofauna	macrofauna	macro	BGR1_#09_KG_MUC2077_2077	##09_KG_MUC2077	09_KG_MUC2077	Mollusca	Gastropoda									Gastropoda	exact	accepted		class	class	class		Not Reported							y	y	18:30:00	12/04/2013	4	2013	KG	4130	DZMB, Senckenberg	Sea floor		R/V Kilo Moana		1	edited	BGR1	BGR east	east	BGR1 BGR east #09_KG		BGR1	East	#09_KG	NA	MUC2077	11.98222222	-117.1133333	-117.1133333	11.98222222		Mollusca	Gastropoda	Not Reported	NA	NA	NA	NA	NA	Uncertain	NA	NA	NA	NA	0.523560209
2632	Nematoda						record	record			macrofauna	macrofauna	macro	BGR1_#09_KG_MUC2076_2076	##09_KG_MUC2076	09_KG_MUC2076	Nematoda										Nematoda	exact	accepted		phylum	phylum	phylum		Not Reported							y	y	18:30:00	12/04/2013	4	2013	KG	4130	DZMB, Senckenberg	Sea floor		R/V Kilo Moana		12	edited	BGR1	BGR east	east	BGR1 BGR east #09_KG		BGR1	East	#09_KG	NA	MUC2076	11.98222222	-117.1133333	-117.1133333	11.98222222		Nematoda	Not Reported	Not Reported	NA	NA	NA	NA	NA	Uncertain	NA	NA	NA	NA	6.282722513
2631	Ostracoda						record	record			macrofauna	macrofauna	macro	BGR1_#09_KG_MUC2075_2075	##09_KG_MUC2075	09_KG_MUC2075	Arthropoda	Ostracoda									Ostracoda	exact	accepted		class	class	class		Not Reported							y	y	18:30:00	12/04/2013	4	2013	KG	4130	DZMB, Senckenberg	Sea floor		R/V Kilo Moana		2	edited	BGR1	BGR east	east	BGR1 BGR east #09_KG		BGR1	East	#09_KG	NA	MUC2075	11.98222222	-117.1133333	-117.1133333	11.98222222		Arthropoda	Ostracoda	Not Reported	NA	NA	NA	NA	NA	Uncertain	NA	NA	NA	NA	1.047120419
2630	Tanaidacea						record	record			macrofauna	macrofauna	macro	BGR1_#09_KG_MUC2074_2074	##09_KG_MUC2074	09_KG_MUC2074	Arthropoda	Malacostraca	Tanaidacea								Tanaidacea	exact	accepted		order	order	order		Not Reported							y	y	18:30:00	12/04/2013	4	2013	KG	4130	DZMB, Senckenberg	Sea floor		R/V Kilo Moana		14	edited	BGR1	BGR east	east	BGR1 BGR east #09_KG		BGR1	East	#09_KG	NA	MUC2074	11.98222222	-117.1133333	-117.1133333	11.98222222		Arthropoda	Malacostraca	Tanaidacea	NA	NA	NA	NA	NA	Uncertain	NA	NA	NA	NA	7.329842932
2629	Amphipoda						record	record			macrofauna	macrofauna	macro	BGR1_#09_KG_MUC2073_2073	##09_KG_MUC2073	09_KG_MUC2073	Arthropoda	Malacostraca	Amphipoda								Amphipoda	exact	accepted		order	order	order		Not Reported							y	y	18:30:00	12/04/2013	4	2013	KG	4130	DZMB, Senckenberg	Sea floor		R/V Kilo Moana		2	edited	BGR1	BGR east	east	BGR1 BGR east #09_KG		BGR1	East	#09_KG	NA	MUC2073	11.98222222	-117.1133333	-117.1133333	11.98222222		Arthropoda	Malacostraca	Amphipoda	NA	NA	NA	NA	NA	Uncertain	NA	NA	NA	NA	1.047120419
2628	Harpacticoida						record	record			meiofauna	macrofauna	macro	BGR1_#09_KG_MUC2072_2072	##09_KG_MUC2072	09_KG_MUC2072	Arthropoda	Hexanauplia	Harpacticoida								Harpacticoida	exact	accepted		order	order	order		Not Reported							y	y	18:30:00	12/04/2013	4	2013	KG	4130	DZMB, Senckenberg	Sea floor		R/V Kilo Moana		113	edited	BGR1	BGR east	east	BGR1 BGR east #09_KG		BGR1	East	#09_KG	NA	MUC2072	11.98222222	-117.1133333	-117.1133333	11.98222222		Arthropoda	Copepoda	Harpacticoida	NA	NA	NA	NA	NA	Uncertain	NA	NA	NA	NA	59.16230366
2627	Calanoida	pelagic					record	record			macrofauna	macrofauna	macro	BGR1_#09_KG_MUC2071_2071	##09_KG_MUC2071	09_KG_MUC2071	Arthropoda	Hexanauplia	Calanoida								Calanoida	exact	accepted		order	order	order		Not Reported									18:30:00	12/04/2013	4	2013	KG	4130	DZMB, Senckenberg	Sea floor		R/V Kilo Moana		16	edited	BGR1	BGR east	east	BGR1 BGR east #09_KG		BGR1	East	#09_KG	NA	MUC2071	11.98222222	-117.1133333	-117.1133333	11.98222222		Arthropoda	Copepoda	Calanoida	NA	NA	NA	NA	NA	Uncertain	NA	NA	NA	NA	8.376963351
2626	Isopoda						record	record			macrofauna	macrofauna	macro	BGR1_#09_KG_MUC2070_2070	##09_KG_MUC2070	09_KG_MUC2070	Arthropoda	Malacostraca	Isopoda								Isopoda	exact	accepted		order	order	order		Not Reported							y	y	18:30:00	12/04/2013	4	2013	KG	4130	DZMB, Senckenberg	Sea floor		R/V Kilo Moana		11	edited	BGR1	BGR east	east	BGR1 BGR east #09_KG		BGR1	East	#09_KG	NA	MUC2070	11.98222222	-117.1133333	-117.1133333	11.98222222		Arthropoda	Malacostraca	Isopoda	NA	NA	NA	NA	NA	Uncertain	NA	NA	NA	NA	5.759162304
1210	Polychaeta						record	record			macrofauna	macrofauna	macro	BGR1_#06EBS_MUC658_658	##06EBS_MUC658	06EBS_MUC658	Annelida	Polychaeta									Polychaeta	exact	accepted		class	class	class		Not Reported							y	y	15:22:00	02/04/2012	4	2012	EBS	4259	DZMB, Senckenberg	Sea floor		L'Atlante		1	edited	BGR1	BGR east	east	BGR1 BGR east #06EBS	DUPLICATE	BGR1	East	#06EBS	NA	MUC658	11.7703459	-116.6855608	-116.6855608	11.7703459		Annelida	Polychaeta	Not Reported	NA	NA	NA	NA	NA	Uncertain	NA	NA	NA	NA	NA
2624	Ophiuroidea						record	record			macrofauna	macrofauna	macro	BGR1_#09_KG_BD2079_2079	##09_KG_BD2079	09_KG_BD2079	Echinodermata	Ophiuroidea									Ophiuroidea	exact	accepted		class	class	class		Not Reported							y	y	18:30:00	12/04/2013	4	2013	KG	4130	DZMB, Senckenberg	Sea floor		R/V Kilo Moana		1	edited	BGR1	BGR east	east	BGR1 BGR east #09_KG		BGR1	East	#09_KG	NA	BD2079	11.98222222	-117.1133333	-117.1133333	11.98222222		Echinodermata	Ohiuroidea	Not Reported	NA	NA	NA	NA	NA	Uncertain	NA	NA	NA	NA	0.523560209
2623	Asteroidea						record	record			macrofauna	macrofauna	macro	BGR1_#09_KG_BD2078_2078	##09_KG_BD2078	09_KG_BD2078	Echinodermata	Asteroidea									Asteroidea	exact	accepted		class	class	class		Not Reported							y	y	18:30:00	12/04/2013	4	2013	KG	4130	DZMB, Senckenberg	Sea floor		R/V Kilo Moana		1	edited	BGR1	BGR east	east	BGR1 BGR east #09_KG		BGR1	East	#09_KG	NA	BD2078	11.98222222	-117.1133333	-117.1133333	11.98222222		Echinodermata	Asteroidea	Not Reported	NA	NA	NA	NA	NA	Uncertain	NA	NA	NA	NA	0.523560209
2622	Gastropoda						record	record			macrofauna	macrofauna	macro	BGR1_#09_KG_BD2077_2077	##09_KG_BD2077	09_KG_BD2077	Mollusca	Gastropoda									Gastropoda	exact	accepted		class	class	class		Not Reported							y	y	18:30:00	12/04/2013	4	2013	KG	4130	DZMB, Senckenberg	Sea floor		R/V Kilo Moana		1	edited	BGR1	BGR east	east	BGR1 BGR east #09_KG		BGR1	East	#09_KG	NA	BD2077	11.98222222	-117.1133333	-117.1133333	11.98222222		Mollusca	Gastropoda	Not Reported	NA	NA	NA	NA	NA	Uncertain	NA	NA	NA	NA	0.523560209
2621	Nematoda						record	record			macrofauna	macrofauna	macro	BGR1_#09_KG_BD2076_2076	##09_KG_BD2076	09_KG_BD2076	Nematoda										Nematoda	exact	accepted		phylum	phylum	phylum		Not Reported							y	y	18:30:00	12/04/2013	4	2013	KG	4130	DZMB, Senckenberg	Sea floor		R/V Kilo Moana		12	edited	BGR1	BGR east	east	BGR1 BGR east #09_KG		BGR1	East	#09_KG	NA	BD2076	11.98222222	-117.1133333	-117.1133333	11.98222222		Nematoda	Not Reported	Not Reported	NA	NA	NA	NA	NA	Uncertain	NA	NA	NA	NA	6.282722513
2620	Ostracoda						record	record			macrofauna	macrofauna	macro	BGR1_#09_KG_BD2075_2075	##09_KG_BD2075	09_KG_BD2075	Arthropoda	Ostracoda									Ostracoda	exact	accepted		class	class	class		Not Reported							y	y	18:30:00	12/04/2013	4	2013	KG	4130	DZMB, Senckenberg	Sea floor		R/V Kilo Moana		2	edited	BGR1	BGR east	east	BGR1 BGR east #09_KG		BGR1	East	#09_KG	NA	BD2075	11.98222222	-117.1133333	-117.1133333	11.98222222		Arthropoda	Ostracoda	Not Reported	NA	NA	NA	NA	NA	Uncertain	NA	NA	NA	NA	1.047120419
2619	Tanaidacea						record	record			macrofauna	macrofauna	macro	BGR1_#09_KG_BD2074_2074	##09_KG_BD2074	09_KG_BD2074	Arthropoda	Malacostraca	Tanaidacea								Tanaidacea	exact	accepted		order	order	order		Not Reported							y	y	18:30:00	12/04/2013	4	2013	KG	4130	DZMB, Senckenberg	Sea floor		R/V Kilo Moana		14	edited	BGR1	BGR east	east	BGR1 BGR east #09_KG		BGR1	East	#09_KG	NA	BD2074	11.98222222	-117.1133333	-117.1133333	11.98222222		Arthropoda	Malacostraca	Tanaidacea	NA	NA	NA	NA	NA	Uncertain	NA	NA	NA	NA	7.329842932
2618	Amphipoda						record	record			macrofauna	macrofauna	macro	BGR1_#09_KG_BD2073_2073	##09_KG_BD2073	09_KG_BD2073	Arthropoda	Malacostraca	Amphipoda								Amphipoda	exact	accepted		order	order	order		Not Reported							y	y	18:30:00	12/04/2013	4	2013	KG	4130	DZMB, Senckenberg	Sea floor		R/V Kilo Moana		2	edited	BGR1	BGR east	east	BGR1 BGR east #09_KG		BGR1	East	#09_KG	NA	BD2073	11.98222222	-117.1133333	-117.1133333	11.98222222		Arthropoda	Malacostraca	Amphipoda	NA	NA	NA	NA	NA	Uncertain	NA	NA	NA	NA	1.047120419
2617	Harpacticoida						record	record			meiofauna	macrofauna	macro	BGR1_#09_KG_BD2072_2072	##09_KG_BD2072	09_KG_BD2072	Arthropoda	Hexanauplia	Harpacticoida								Harpacticoida	exact	accepted		order	order	order		Not Reported							y	y	18:30:00	12/04/2013	4	2013	KG	4130	DZMB, Senckenberg	Sea floor		R/V Kilo Moana		113	edited	BGR1	BGR east	east	BGR1 BGR east #09_KG		BGR1	East	#09_KG	NA	BD2072	11.98222222	-117.1133333	-117.1133333	11.98222222		Arthropoda	Copepoda	Harpacticoida	NA	NA	NA	NA	NA	Uncertain	NA	NA	NA	NA	59.16230366
2616	Calanoida	pelagic					record	record			macrofauna	macrofauna	macro	BGR1_#09_KG_BD2071_2071	##09_KG_BD2071	09_KG_BD2071	Arthropoda	Hexanauplia	Calanoida								Calanoida	exact	accepted		order	order	order		Not Reported									18:30:00	12/04/2013	4	2013	KG	4130	DZMB, Senckenberg	Sea floor		R/V Kilo Moana		16	edited	BGR1	BGR east	east	BGR1 BGR east #09_KG		BGR1	East	#09_KG	NA	BD2071	11.98222222	-117.1133333	-117.1133333	11.98222222		Arthropoda	Copepoda	Calanoida	NA	NA	NA	NA	NA	Uncertain	NA	NA	NA	NA	8.376963351
2615	Isopoda						record	record			macrofauna	macrofauna	macro	BGR1_#09_KG_BD2070_2070	##09_KG_BD2070	09_KG_BD2070	Arthropoda	Malacostraca	Isopoda								Isopoda	exact	accepted		order	order	order		Not Reported							y	y	18:30:00	12/04/2013	4	2013	KG	4130	DZMB, Senckenberg	Sea floor		R/V Kilo Moana		11	edited	BGR1	BGR east	east	BGR1 BGR east #09_KG		BGR1	East	#09_KG	NA	BD2070	11.98222222	-117.1133333	-117.1133333	11.98222222		Arthropoda	Malacostraca	Isopoda	NA	NA	NA	NA	NA	Uncertain	NA	NA	NA	NA	5.759162304
1209	Polychaeta						record	record			macrofauna	macrofauna	macro	BGR1_#06EBS_MUC657_657	##06EBS_MUC657	06EBS_MUC657	Annelida	Polychaeta									Polychaeta	exact	accepted		class	class	class		Not Reported							y	y	15:22:00	02/04/2012	4	2012	EBS	4259	DZMB, Senckenberg	Sea floor		L'Atlante		1	edited	BGR1	BGR east	east	BGR1 BGR east #06EBS	DUPLICATE	BGR1	East	#06EBS	NA	MUC657	11.7703459	-116.6855608	-116.6855608	11.7703459		Annelida	Polychaeta	Not Reported	NA	NA	NA	NA	NA	Uncertain	NA	NA	NA	NA	NA
2613	Ophiuroidea						record	record			macrofauna	macrofauna	macro	BGR1_#08_KG_MUC2068_2068	##08_KG_MUC2068	08_KG_MUC2068	Echinodermata	Ophiuroidea									Ophiuroidea	exact	accepted		class	class	class		Not Reported							y	y	14:20:00	12/04/2013	4	2013	KG	4122	DZMB, Senckenberg	Sea floor		R/V Kilo Moana		2	edited	UK-1	UK-1	east	BGR1 OA BGR1 #08_KG		BGR1	OA	#08_KG	NA	MUC2068	12.04638889	-117.1016667	-117.1016667	12.04638889		Echinodermata	Ohiuroidea	Not Reported	NA	NA	NA	NA	NA	Uncertain	NA	NA	NA	NA	1.923076923
2612	Bivalvia						record	record			macrofauna	macrofauna	macro	BGR1_#08_KG_MUC2067_2067	##08_KG_MUC2067	08_KG_MUC2067	Mollusca	Bivalvia									Bivalvia	exact	accepted		class	class	class		Not Reported							y	y	14:20:00	12/04/2013	4	2013	KG	4122	DZMB, Senckenberg	Sea floor		R/V Kilo Moana		4	edited	UK-1	UK-1	east	BGR1 OA BGR1 #08_KG		BGR1	OA	#08_KG	NA	MUC2067	12.04638889	-117.1016667	-117.1016667	12.04638889		Mollusca	Bivalvia	Not Reported	NA	NA	NA	NA	NA	Uncertain	NA	NA	NA	NA	3.846153846
2611	Nematoda						record	record			macrofauna	macrofauna	macro	BGR1_#08_KG_MUC2066_2066	##08_KG_MUC2066	08_KG_MUC2066	Nematoda										Nematoda	exact	accepted		phylum	phylum	phylum		Not Reported							y	y	14:20:00	12/04/2013	4	2013	KG	4122	DZMB, Senckenberg	Sea floor		R/V Kilo Moana		9	edited	UK-1	UK-1	east	BGR1 OA BGR1 #08_KG		BGR1	OA	#08_KG	NA	MUC2066	12.04638889	-117.1016667	-117.1016667	12.04638889		Nematoda	Not Reported	Not Reported	NA	NA	NA	NA	NA	Uncertain	NA	NA	NA	NA	8.653846154
2610	Ostracoda						record	record			macrofauna	macrofauna	macro	BGR1_#08_KG_MUC2065_2065	##08_KG_MUC2065	08_KG_MUC2065	Arthropoda	Ostracoda									Ostracoda	exact	accepted		class	class	class		Not Reported							y	y	14:20:00	12/04/2013	4	2013	KG	4122	DZMB, Senckenberg	Sea floor		R/V Kilo Moana		1	edited	UK-1	UK-1	east	BGR1 OA BGR1 #08_KG		BGR1	OA	#08_KG	NA	MUC2065	12.04638889	-117.1016667	-117.1016667	12.04638889		Arthropoda	Ostracoda	Not Reported	NA	NA	NA	NA	NA	Uncertain	NA	NA	NA	NA	0.961538462
2609	Tanaidacea						record	record			macrofauna	macrofauna	macro	BGR1_#08_KG_MUC2064_2064	##08_KG_MUC2064	08_KG_MUC2064	Arthropoda	Malacostraca	Tanaidacea								Tanaidacea	exact	accepted		order	order	order		Not Reported							y	y	14:20:00	12/04/2013	4	2013	KG	4122	DZMB, Senckenberg	Sea floor		R/V Kilo Moana		15	edited	UK-1	UK-1	east	BGR1 OA BGR1 #08_KG		BGR1	OA	#08_KG	NA	MUC2064	12.04638889	-117.1016667	-117.1016667	12.04638889		Arthropoda	Malacostraca	Tanaidacea	NA	NA	NA	NA	NA	Uncertain	NA	NA	NA	NA	14.42307692
2608	Harpacticoida						record	record			meiofauna	macrofauna	macro	BGR1_#08_KG_MUC2063_2063	##08_KG_MUC2063	08_KG_MUC2063	Arthropoda	Hexanauplia	Harpacticoida								Harpacticoida	exact	accepted		order	order	order		Not Reported							y	y	14:20:00	12/04/2013	4	2013	KG	4122	DZMB, Senckenberg	Sea floor		R/V Kilo Moana		40	edited	UK-1	UK-1	east	BGR1 OA BGR1 #08_KG		BGR1	OA	#08_KG	NA	MUC2063	12.04638889	-117.1016667	-117.1016667	12.04638889		Arthropoda	Copepoda	Harpacticoida	NA	NA	NA	NA	NA	Uncertain	NA	NA	NA	NA	38.46153846
2607	Calanoida	pelagic					record	record			macrofauna	macrofauna	macro	BGR1_#08_KG_MUC2062_2062	##08_KG_MUC2062	08_KG_MUC2062	Arthropoda	Hexanauplia	Calanoida								Calanoida	exact	accepted		order	order	order		Not Reported									14:20:00	12/04/2013	4	2013	KG	4122	DZMB, Senckenberg	Sea floor		R/V Kilo Moana		8	edited	UK-1	UK-1	east	BGR1 OA BGR1 #08_KG		BGR1	OA	#08_KG	NA	MUC2062	12.04638889	-117.1016667	-117.1016667	12.04638889		Arthropoda	Copepoda	Calanoida	NA	NA	NA	NA	NA	Uncertain	NA	NA	NA	NA	7.692307692
2606	Isopoda						record	record			macrofauna	macrofauna	macro	BGR1_#08_KG_MUC2061_2061	##08_KG_MUC2061	08_KG_MUC2061	Arthropoda	Malacostraca	Isopoda								Isopoda	exact	accepted		order	order	order		Not Reported							y	y	14:20:00	12/04/2013	4	2013	KG	4122	DZMB, Senckenberg	Sea floor		R/V Kilo Moana		4	edited	UK-1	UK-1	east	BGR1 OA BGR1 #08_KG		BGR1	OA	#08_KG	NA	MUC2061	12.04638889	-117.1016667	-117.1016667	12.04638889		Arthropoda	Malacostraca	Isopoda	NA	NA	NA	NA	NA	Uncertain	NA	NA	NA	NA	3.846153846
1208	Polychaeta						record	record			macrofauna	macrofauna	macro	BGR1_#06EBS_MUC656_656	##06EBS_MUC656	06EBS_MUC656	Annelida	Polychaeta									Polychaeta	exact	accepted		class	class	class		Not Reported							y	y	15:22:00	02/04/2012	4	2012	EBS	4259	DZMB, Senckenberg	Sea floor		L'Atlante		1	edited	BGR1	BGR east	east	BGR1 BGR east #06EBS	DUPLICATE	BGR1	East	#06EBS	NA	MUC656	11.7703459	-116.6855608	-116.6855608	11.7703459		Annelida	Polychaeta	Not Reported	NA	NA	NA	NA	NA	Uncertain	NA	NA	NA	NA	NA
1207	Polychaeta						record	record			macrofauna	macrofauna	macro	BGR1_#06EBS_MUC655_655	##06EBS_MUC655	06EBS_MUC655	Annelida	Polychaeta									Polychaeta	exact	accepted		class	class	class		Not Reported							y	y	15:22:00	02/04/2012	4	2012	EBS	4259	DZMB, Senckenberg	Sea floor		L'Atlante		1	edited	BGR1	BGR east	east	BGR1 BGR east #06EBS	DUPLICATE	BGR1	East	#06EBS	NA	MUC655	11.7703459	-116.6855608	-116.6855608	11.7703459		Annelida	Polychaeta	Not Reported	NA	NA	NA	NA	NA	Uncertain	NA	NA	NA	NA	NA
2603	Ophiuroidea						record	record			macrofauna	macrofauna	macro	BGR1_#08_KG_BD2068_2068	##08_KG_BD2068	08_KG_BD2068	Echinodermata	Ophiuroidea									Ophiuroidea	exact	accepted		class	class	class		Not Reported							y	y	14:20:00	12/04/2013	4	2013	KG	4122	DZMB, Senckenberg	Sea floor		R/V Kilo Moana		2	edited	UK-1	UK-1	east	BGR1 OA BGR1 #08_KG		BGR1	OA	#08_KG	NA	BD2068	12.04638889	-117.1016667	-117.1016667	12.04638889		Echinodermata	Ohiuroidea	Not Reported	NA	NA	NA	NA	NA	Uncertain	NA	NA	NA	NA	1.923076923
2602	Bivalvia						record	record			macrofauna	macrofauna	macro	BGR1_#08_KG_BD2067_2067	##08_KG_BD2067	08_KG_BD2067	Mollusca	Bivalvia									Bivalvia	exact	accepted		class	class	class		Not Reported							y	y	14:20:00	12/04/2013	4	2013	KG	4122	DZMB, Senckenberg	Sea floor		R/V Kilo Moana		4	edited	UK-1	UK-1	east	BGR1 OA BGR1 #08_KG		BGR1	OA	#08_KG	NA	BD2067	12.04638889	-117.1016667	-117.1016667	12.04638889		Mollusca	Bivalvia	Not Reported	NA	NA	NA	NA	NA	Uncertain	NA	NA	NA	NA	3.846153846
2601	Nematoda						record	record			macrofauna	macrofauna	macro	BGR1_#08_KG_BD2066_2066	##08_KG_BD2066	08_KG_BD2066	Nematoda										Nematoda	exact	accepted		phylum	phylum	phylum		Not Reported							y	y	14:20:00	12/04/2013	4	2013	KG	4122	DZMB, Senckenberg	Sea floor		R/V Kilo Moana		9	edited	UK-1	UK-1	east	BGR1 OA BGR1 #08_KG		BGR1	OA	#08_KG	NA	BD2066	12.04638889	-117.1016667	-117.1016667	12.04638889		Nematoda	Not Reported	Not Reported	NA	NA	NA	NA	NA	Uncertain	NA	NA	NA	NA	8.653846154
2600	Ostracoda						record	record			macrofauna	macrofauna	macro	BGR1_#08_KG_BD2065_2065	##08_KG_BD2065	08_KG_BD2065	Arthropoda	Ostracoda									Ostracoda	exact	accepted		class	class	class		Not Reported							y	y	14:20:00	12/04/2013	4	2013	KG	4122	DZMB, Senckenberg	Sea floor		R/V Kilo Moana		1	edited	UK-1	UK-1	east	BGR1 OA BGR1 #08_KG		BGR1	OA	#08_KG	NA	BD2065	12.04638889	-117.1016667	-117.1016667	12.04638889		Arthropoda	Ostracoda	Not Reported	NA	NA	NA	NA	NA	Uncertain	NA	NA	NA	NA	0.961538462
2599	Tanaidacea						record	record			macrofauna	macrofauna	macro	BGR1_#08_KG_BD2064_2064	##08_KG_BD2064	08_KG_BD2064	Arthropoda	Malacostraca	Tanaidacea								Tanaidacea	exact	accepted		order	order	order		Not Reported							y	y	14:20:00	12/04/2013	4	2013	KG	4122	DZMB, Senckenberg	Sea floor		R/V Kilo Moana		15	edited	UK-1	UK-1	east	BGR1 OA BGR1 #08_KG		BGR1	OA	#08_KG	NA	BD2064	12.04638889	-117.1016667	-117.1016667	12.04638889		Arthropoda	Malacostraca	Tanaidacea	NA	NA	NA	NA	NA	Uncertain	NA	NA	NA	NA	14.42307692
2598	Harpacticoida						record	record			meiofauna	macrofauna	macro	BGR1_#08_KG_BD2063_2063	##08_KG_BD2063	08_KG_BD2063	Arthropoda	Hexanauplia	Harpacticoida								Harpacticoida	exact	accepted		order	order	order		Not Reported							y	y	14:20:00	12/04/2013	4	2013	KG	4122	DZMB, Senckenberg	Sea floor		R/V Kilo Moana		40	edited	UK-1	UK-1	east	BGR1 OA BGR1 #08_KG		BGR1	OA	#08_KG	NA	BD2063	12.04638889	-117.1016667	-117.1016667	12.04638889		Arthropoda	Copepoda	Harpacticoida	NA	NA	NA	NA	NA	Uncertain	NA	NA	NA	NA	38.46153846
2597	Calanoida	pelagic					record	record			macrofauna	macrofauna	macro	BGR1_#08_KG_BD2062_2062	##08_KG_BD2062	08_KG_BD2062	Arthropoda	Hexanauplia	Calanoida								Calanoida	exact	accepted		order	order	order		Not Reported									14:20:00	12/04/2013	4	2013	KG	4122	DZMB, Senckenberg	Sea floor		R/V Kilo Moana		8	edited	UK-1	UK-1	east	BGR1 OA BGR1 #08_KG		BGR1	OA	#08_KG	NA	BD2062	12.04638889	-117.1016667	-117.1016667	12.04638889		Arthropoda	Copepoda	Calanoida	NA	NA	NA	NA	NA	Uncertain	NA	NA	NA	NA	7.692307692
2596	Isopoda						record	record			macrofauna	macrofauna	macro	BGR1_#08_KG_BD2061_2061	##08_KG_BD2061	08_KG_BD2061	Arthropoda	Malacostraca	Isopoda								Isopoda	exact	accepted		order	order	order		Not Reported							y	y	14:20:00	12/04/2013	4	2013	KG	4122	DZMB, Senckenberg	Sea floor		R/V Kilo Moana		4	edited	UK-1	UK-1	east	BGR1 OA BGR1 #08_KG		BGR1	OA	#08_KG	NA	BD2061	12.04638889	-117.1016667	-117.1016667	12.04638889		Arthropoda	Malacostraca	Isopoda	NA	NA	NA	NA	NA	Uncertain	NA	NA	NA	NA	3.846153846
1206	Polychaeta						record	record			macrofauna	macrofauna	macro	BGR1_#06EBS_MUC654_654	##06EBS_MUC654	06EBS_MUC654	Annelida	Polychaeta									Polychaeta	exact	accepted		class	class	class		Not Reported							y	y	15:22:00	02/04/2012	4	2012	EBS	4259	DZMB, Senckenberg	Sea floor		L'Atlante		1	edited	BGR1	BGR east	east	BGR1 BGR east #06EBS	DUPLICATE	BGR1	East	#06EBS	NA	MUC654	11.7703459	-116.6855608	-116.6855608	11.7703459		Annelida	Polychaeta	Not Reported	NA	NA	NA	NA	NA	Uncertain	NA	NA	NA	NA	NA
2533	Chaetognatha						record	record			macrofauna	macrofauna	macro	BGR1_#07_EBS_MUC1493_1493	##07_EBS_MUC1493	07_EBS_MUC1493	Chaetognatha										Chaetognatha	exact	accepted		phylum	phylum	phylum		Not Reported							y	y	00:00:00	12/04/2013	4	2013	EBS	4131	DZMB, Senckenberg	Sea floor		R/V Kilo Moana		10	edited	BGR1	BGR east	east	BGR1 BGR east #07_EBS		BGR1	East	#07_EBS	NA	MUC1493	11.98972222	-117.0736111	-117.0736111	11.98972222		Chaetognatha	Not Reported	Not Reported	NA	NA	NA	NA	NA	Uncertain	NA	NA	NA	NA	2.03
2532	Ophiuroidea						record	record			macrofauna	macrofauna	macro	BGR1_#07_EBS_MUC1492_1492	##07_EBS_MUC1492	07_EBS_MUC1492	Echinodermata	Ophiuroidea									Ophiuroidea	exact	accepted		class	class	class		Not Reported							y	y	00:00:00	12/04/2013	4	2013	EBS	4131	DZMB, Senckenberg	Sea floor		R/V Kilo Moana		9	edited	BGR1	BGR east	east	BGR1 BGR east #07_EBS		BGR1	East	#07_EBS	NA	MUC1492	11.98972222	-117.0736111	-117.0736111	11.98972222		Echinodermata	Ophiuroidea	Not Reported	NA	NA	NA	NA	NA	Uncertain	NA	NA	NA	NA	1.83
2531	Solenogastres						record	record			macrofauna	macrofauna	macro	BGR1_#07_EBS_MUC1491_1491	##07_EBS_MUC1491	07_EBS_MUC1491	Mollusca	Solenogastres									Solenogastres	exact	accepted		class	class	class		Not Reported							y	y	00:00:00	12/04/2013	4	2013	EBS	4131	DZMB, Senckenberg	Sea floor		R/V Kilo Moana		3	edited	BGR1	BGR east	east	BGR1 BGR east #07_EBS		BGR1	East	#07_EBS	NA	MUC1491	11.98972222	-117.0736111	-117.0736111	11.98972222		Mollusca	Solenogastres	Not Reported	NA	NA	NA	NA	NA	Uncertain	NA	NA	NA	NA	0.61
2530	Gastropoda						record	record			macrofauna	macrofauna	macro	BGR1_#07_EBS_MUC1490_1490	##07_EBS_MUC1490	07_EBS_MUC1490	Mollusca	Gastropoda									Gastropoda	exact	accepted		class	class	class		Not Reported							y	y	00:00:00	12/04/2013	4	2013	EBS	4131	DZMB, Senckenberg	Sea floor		R/V Kilo Moana		6	edited	BGR1	BGR east	east	BGR1 BGR east #07_EBS		BGR1	East	#07_EBS	NA	MUC1490	11.98972222	-117.0736111	-117.0736111	11.98972222		Mollusca	Gastropoda	Not Reported	NA	NA	NA	NA	NA	Uncertain	NA	NA	NA	NA	1.22
2529	Bivalvia						record	record			macrofauna	macrofauna	macro	BGR1_#07_EBS_MUC1489_1489	##07_EBS_MUC1489	07_EBS_MUC1489	Mollusca	Bivalvia									Bivalvia	exact	accepted		class	class	class		Not Reported							y	y	00:00:00	12/04/2013	4	2013	EBS	4131	DZMB, Senckenberg	Sea floor		R/V Kilo Moana		20	edited	BGR1	BGR east	east	BGR1 BGR east #07_EBS		BGR1	East	#07_EBS	NA	MUC1489	11.98972222	-117.0736111	-117.0736111	11.98972222		Mollusca	Bivalvia	Not Reported	NA	NA	NA	NA	NA	Uncertain	NA	NA	NA	NA	4.06
2528	Nematoda						record	record			macrofauna	macrofauna	macro	BGR1_#07_EBS_MUC1488_1488	##07_EBS_MUC1488	07_EBS_MUC1488	Nematoda										Nematoda	exact	accepted		phylum	phylum	phylum		Not Reported							y	y	00:00:00	12/04/2013	4	2013	EBS	4131	DZMB, Senckenberg	Sea floor		R/V Kilo Moana		6	edited	BGR1	BGR east	east	BGR1 BGR east #07_EBS		BGR1	East	#07_EBS	NA	MUC1488	11.98972222	-117.0736111	-117.0736111	11.98972222		Nematoda	Not Reported	Not Reported	NA	NA	NA	NA	NA	Uncertain	NA	NA	NA	NA	1.22
2527	Ostracoda						record	record			macrofauna	macrofauna	macro	BGR1_#07_EBS_MUC1487_1487	##07_EBS_MUC1487	07_EBS_MUC1487	Arthropoda	Ostracoda									Ostracoda	exact	accepted		class	class	class		Not Reported							y	y	00:00:00	12/04/2013	4	2013	EBS	4131	DZMB, Senckenberg	Sea floor		R/V Kilo Moana		10	edited	BGR1	BGR east	east	BGR1 BGR east #07_EBS		BGR1	East	#07_EBS	NA	MUC1487	11.98972222	-117.0736111	-117.0736111	11.98972222		Arthropoda	Ostracoda	Not Reported	NA	NA	NA	NA	NA	Uncertain	NA	NA	NA	NA	2.03
2526	Tanaidacea						record	record			macrofauna	macrofauna	macro	BGR1_#07_EBS_MUC1486_1486	##07_EBS_MUC1486	07_EBS_MUC1486	Arthropoda	Malacostraca	Tanaidacea								Tanaidacea	exact	accepted		order	order	order		Not Reported							y	y	00:00:00	12/04/2013	4	2013	EBS	4131	DZMB, Senckenberg	Sea floor		R/V Kilo Moana		21	edited	BGR1	BGR east	east	BGR1 BGR east #07_EBS		BGR1	East	#07_EBS	NA	MUC1486	11.98972222	-117.0736111	-117.0736111	11.98972222		Arthropoda	Malacostraca	Tanaidacea	NA	NA	NA	NA	NA	Uncertain	NA	NA	NA	NA	4.26
2525	Cumacea						record	record			macrofauna	macrofauna	macro	BGR1_#07_EBS_MUC1485_1485	##07_EBS_MUC1485	07_EBS_MUC1485	Arthropoda	Malacostraca	Cumacea								Cumacea	exact	accepted		order	order	order		Not Reported							y	y	00:00:00	12/04/2013	4	2013	EBS	4131	DZMB, Senckenberg	Sea floor		R/V Kilo Moana		8	edited	BGR1	BGR east	east	BGR1 BGR east #07_EBS		BGR1	East	#07_EBS	NA	MUC1485	11.98972222	-117.0736111	-117.0736111	11.98972222		Arthropoda	Malacostraca	Cumacea	NA	NA	NA	NA	NA	Uncertain	NA	NA	NA	NA	1.62
2524	Amphipoda						record	record			macrofauna	macrofauna	macro	BGR1_#07_EBS_MUC1484_1484	##07_EBS_MUC1484	07_EBS_MUC1484	Arthropoda	Malacostraca	Amphipoda								Amphipoda	exact	accepted		order	order	order		Not Reported							y	y	00:00:00	12/04/2013	4	2013	EBS	4131	DZMB, Senckenberg	Sea floor		R/V Kilo Moana		27	edited	BGR1	BGR east	east	BGR1 BGR east #07_EBS		BGR1	East	#07_EBS	NA	MUC1484	11.98972222	-117.0736111	-117.0736111	11.98972222		Arthropoda	Malacostraca	Amphipoda	NA	NA	NA	NA	NA	Uncertain	NA	NA	NA	NA	5.48
2523	Calanoida	pelagic					record	record			macrofauna	macrofauna	macro	BGR1_#07_EBS_MUC1483_1483	##07_EBS_MUC1483	07_EBS_MUC1483	Arthropoda	Hexanauplia	Calanoida								Calanoida	exact	accepted		order	order	order		Not Reported									00:00:00	12/04/2013	4	2013	EBS	4131	DZMB, Senckenberg	Sea floor		R/V Kilo Moana		54	edited	BGR1	BGR east	east	BGR1 BGR east #07_EBS		BGR1	East	#07_EBS	NA	MUC1483	11.98972222	-117.0736111	-117.0736111	11.98972222		Arthropoda	Copepoda	Calanoida	NA	NA	NA	NA	NA	Uncertain	NA	NA	NA	NA	10.95
2522	Harpacticoida						record	record			meiofauna	macrofauna	macro	BGR1_#07_EBS_MUC1482_1482	##07_EBS_MUC1482	07_EBS_MUC1482	Arthropoda	Hexanauplia	Harpacticoida								Harpacticoida	exact	accepted		order	order	order		Not Reported							y	y	00:00:00	12/04/2013	4	2013	EBS	4131	DZMB, Senckenberg	Sea floor		R/V Kilo Moana		62	edited	BGR1	BGR east	east	BGR1 BGR east #07_EBS		BGR1	East	#07_EBS	NA	MUC1482	11.98972222	-117.0736111	-117.0736111	11.98972222		Arthropoda	Copepoda	Harpacticoida	NA	NA	NA	NA	NA	Uncertain	NA	NA	NA	NA	12.58
2521	Isopoda						record	record			macrofauna	macrofauna	macro	BGR1_#07_EBS_MUC1481_1481	##07_EBS_MUC1481	07_EBS_MUC1481	Arthropoda	Malacostraca	Isopoda								Isopoda	exact	accepted		order	order	order		Not Reported							y	y	00:00:00	12/04/2013	4	2013	EBS	4131	DZMB, Senckenberg	Sea floor		R/V Kilo Moana		75	edited	BGR1	BGR east	east	BGR1 BGR east #07_EBS		BGR1	East	#07_EBS	NA	MUC1481	11.98972222	-117.0736111	-117.0736111	11.98972222		Arthropoda	Malacostraca	Isopoda	NA	NA	NA	NA	NA	Uncertain	NA	NA	NA	NA	15.21
1205	Polychaeta						record	record			macrofauna	macrofauna	macro	BGR1_#06EBS_MUC653_653	##06EBS_MUC653	06EBS_MUC653	Annelida	Polychaeta									Polychaeta	exact	accepted		class	class	class		Not Reported							y	y	15:22:00	02/04/2012	4	2012	EBS	4259	DZMB, Senckenberg	Sea floor		L'Atlante		1	edited	BGR1	BGR east	east	BGR1 BGR east #06EBS	DUPLICATE	BGR1	East	#06EBS	NA	MUC653	11.7703459	-116.6855608	-116.6855608	11.7703459		Annelida	Polychaeta	Not Reported	NA	NA	NA	NA	NA	Uncertain	NA	NA	NA	NA	NA
2516	Porifera						record	record			macrofauna	macrofauna	macro	BGR1_#07_EBS_MUC1476_1476	##07_EBS_MUC1476	07_EBS_MUC1476	Porifera										Porifera	exact	accepted		phylum	phylum	phylum		Not Reported							y	y	00:00:00	12/04/2013	4	2013	EBS	4131	DZMB, Senckenberg	Sea floor		R/V Kilo Moana		NA	edited	BGR1	BGR east	east	BGR1 BGR east #07_EBS		BGR1	East	#07_EBS	NA	MUC1476	11.98972222	-117.0736111	-117.0736111	11.98972222		Porifera	Not Reported	Not Reported	NA	NA	NA	NA	NA	Uncertain	NA	NA	NA	NA	NA
2395	Chaetognatha						record	record			macrofauna	macrofauna	macro	BGR1_#07_EBS_BD1493_1493	##07_EBS_BD1493	07_EBS_BD1493	Chaetognatha										Chaetognatha	exact	accepted		phylum	phylum	phylum		Not Reported							y	y	00:00:00	12/04/2013	4	2013	EBS	4131	DZMB, Senckenberg	Sea floor		R/V Kilo Moana		10	edited	BGR1	BGR east	east	BGR1 BGR east #07_EBS		BGR1	East	#07_EBS	NA	BD1493	11.98972222	-117.0736111	-117.0736111	11.98972222		Chaetognatha	Not Reported	Not Reported	NA	NA	NA	NA	NA	Uncertain	NA	NA	NA	NA	2.03
2394	Ophiuroidea						record	record			macrofauna	macrofauna	macro	BGR1_#07_EBS_BD1492_1492	##07_EBS_BD1492	07_EBS_BD1492	Echinodermata	Ophiuroidea									Ophiuroidea	exact	accepted		class	class	class		Not Reported							y	y	00:00:00	12/04/2013	4	2013	EBS	4131	DZMB, Senckenberg	Sea floor		R/V Kilo Moana		9	edited	BGR1	BGR east	east	BGR1 BGR east #07_EBS		BGR1	East	#07_EBS	NA	BD1492	11.98972222	-117.0736111	-117.0736111	11.98972222		Echinodermata	Ophiuroidea	Not Reported	NA	NA	NA	NA	NA	Uncertain	NA	NA	NA	NA	1.83
2393	Solenogastres						record	record			macrofauna	macrofauna	macro	BGR1_#07_EBS_BD1491_1491	##07_EBS_BD1491	07_EBS_BD1491	Mollusca	Solenogastres									Solenogastres	exact	accepted		class	class	class		Not Reported							y	y	00:00:00	12/04/2013	4	2013	EBS	4131	DZMB, Senckenberg	Sea floor		R/V Kilo Moana		3	edited	BGR1	BGR east	east	BGR1 BGR east #07_EBS		BGR1	East	#07_EBS	NA	BD1491	11.98972222	-117.0736111	-117.0736111	11.98972222		Mollusca	Solenogastres	Not Reported	NA	NA	NA	NA	NA	Uncertain	NA	NA	NA	NA	0.61
2392	Gastropoda						record	record			macrofauna	macrofauna	macro	BGR1_#07_EBS_BD1490_1490	##07_EBS_BD1490	07_EBS_BD1490	Mollusca	Gastropoda									Gastropoda	exact	accepted		class	class	class		Not Reported							y	y	00:00:00	12/04/2013	4	2013	EBS	4131	DZMB, Senckenberg	Sea floor		R/V Kilo Moana		6	edited	BGR1	BGR east	east	BGR1 BGR east #07_EBS		BGR1	East	#07_EBS	NA	BD1490	11.98972222	-117.0736111	-117.0736111	11.98972222		Mollusca	Gastropoda	Not Reported	NA	NA	NA	NA	NA	Uncertain	NA	NA	NA	NA	1.22
2391	Bivalvia						record	record			macrofauna	macrofauna	macro	BGR1_#07_EBS_BD1489_1489	##07_EBS_BD1489	07_EBS_BD1489	Mollusca	Bivalvia									Bivalvia	exact	accepted		class	class	class		Not Reported							y	y	00:00:00	12/04/2013	4	2013	EBS	4131	DZMB, Senckenberg	Sea floor		R/V Kilo Moana		20	edited	BGR1	BGR east	east	BGR1 BGR east #07_EBS		BGR1	East	#07_EBS	NA	BD1489	11.98972222	-117.0736111	-117.0736111	11.98972222		Mollusca	Bivalvia	Not Reported	NA	NA	NA	NA	NA	Uncertain	NA	NA	NA	NA	4.06
2390	Nematoda						record	record			macrofauna	macrofauna	macro	BGR1_#07_EBS_BD1488_1488	##07_EBS_BD1488	07_EBS_BD1488	Nematoda										Nematoda	exact	accepted		phylum	phylum	phylum		Not Reported							y	y	00:00:00	12/04/2013	4	2013	EBS	4131	DZMB, Senckenberg	Sea floor		R/V Kilo Moana		6	edited	BGR1	BGR east	east	BGR1 BGR east #07_EBS		BGR1	East	#07_EBS	NA	BD1488	11.98972222	-117.0736111	-117.0736111	11.98972222		Nematoda	Not Reported	Not Reported	NA	NA	NA	NA	NA	Uncertain	NA	NA	NA	NA	1.22
2389	Ostracoda						record	record			macrofauna	macrofauna	macro	BGR1_#07_EBS_BD1487_1487	##07_EBS_BD1487	07_EBS_BD1487	Arthropoda	Ostracoda									Ostracoda	exact	accepted		class	class	class		Not Reported							y	y	00:00:00	12/04/2013	4	2013	EBS	4131	DZMB, Senckenberg	Sea floor		R/V Kilo Moana		10	edited	BGR1	BGR east	east	BGR1 BGR east #07_EBS		BGR1	East	#07_EBS	NA	BD1487	11.98972222	-117.0736111	-117.0736111	11.98972222		Arthropoda	Ostracoda	Not Reported	NA	NA	NA	NA	NA	Uncertain	NA	NA	NA	NA	2.03
2388	Tanaidacea						record	record			macrofauna	macrofauna	macro	BGR1_#07_EBS_BD1486_1486	##07_EBS_BD1486	07_EBS_BD1486	Arthropoda	Malacostraca	Tanaidacea								Tanaidacea	exact	accepted		order	order	order		Not Reported							y	y	00:00:00	12/04/2013	4	2013	EBS	4131	DZMB, Senckenberg	Sea floor		R/V Kilo Moana		21	edited	BGR1	BGR east	east	BGR1 BGR east #07_EBS		BGR1	East	#07_EBS	NA	BD1486	11.98972222	-117.0736111	-117.0736111	11.98972222		Arthropoda	Malacostraca	Tanaidacea	NA	NA	NA	NA	NA	Uncertain	NA	NA	NA	NA	4.26
2387	Cumacea						record	record			macrofauna	macrofauna	macro	BGR1_#07_EBS_BD1485_1485	##07_EBS_BD1485	07_EBS_BD1485	Arthropoda	Malacostraca	Cumacea								Cumacea	exact	accepted		order	order	order		Not Reported							y	y	00:00:00	12/04/2013	4	2013	EBS	4131	DZMB, Senckenberg	Sea floor		R/V Kilo Moana		8	edited	BGR1	BGR east	east	BGR1 BGR east #07_EBS		BGR1	East	#07_EBS	NA	BD1485	11.98972222	-117.0736111	-117.0736111	11.98972222		Arthropoda	Malacostraca	Cumacea	NA	NA	NA	NA	NA	Uncertain	NA	NA	NA	NA	1.62
2386	Amphipoda						record	record			macrofauna	macrofauna	macro	BGR1_#07_EBS_BD1484_1484	##07_EBS_BD1484	07_EBS_BD1484	Arthropoda	Malacostraca	Amphipoda								Amphipoda	exact	accepted		order	order	order		Not Reported							y	y	00:00:00	12/04/2013	4	2013	EBS	4131	DZMB, Senckenberg	Sea floor		R/V Kilo Moana		27	edited	BGR1	BGR east	east	BGR1 BGR east #07_EBS		BGR1	East	#07_EBS	NA	BD1484	11.98972222	-117.0736111	-117.0736111	11.98972222		Arthropoda	Malacostraca	Amphipoda	NA	NA	NA	NA	NA	Uncertain	NA	NA	NA	NA	5.48
2385	Calanoida	pelagic					record	record			macrofauna	macrofauna	macro	BGR1_#07_EBS_BD1483_1483	##07_EBS_BD1483	07_EBS_BD1483	Arthropoda	Hexanauplia	Calanoida								Calanoida	exact	accepted		order	order	order		Not Reported									00:00:00	12/04/2013	4	2013	EBS	4131	DZMB, Senckenberg	Sea floor		R/V Kilo Moana		54	edited	BGR1	BGR east	east	BGR1 BGR east #07_EBS		BGR1	East	#07_EBS	NA	BD1483	11.98972222	-117.0736111	-117.0736111	11.98972222		Arthropoda	Copepoda	Calanoida	NA	NA	NA	NA	NA	Uncertain	NA	NA	NA	NA	10.95
2384	Harpacticoida						record	record			meiofauna	macrofauna	macro	BGR1_#07_EBS_BD1482_1482	##07_EBS_BD1482	07_EBS_BD1482	Arthropoda	Hexanauplia	Harpacticoida								Harpacticoida	exact	accepted		order	order	order		Not Reported							y	y	00:00:00	12/04/2013	4	2013	EBS	4131	DZMB, Senckenberg	Sea floor		R/V Kilo Moana		62	edited	BGR1	BGR east	east	BGR1 BGR east #07_EBS		BGR1	East	#07_EBS	NA	BD1482	11.98972222	-117.0736111	-117.0736111	11.98972222		Arthropoda	Copepoda	Harpacticoida	NA	NA	NA	NA	NA	Uncertain	NA	NA	NA	NA	12.58
2383	Isopoda						record	record			macrofauna	macrofauna	macro	BGR1_#07_EBS_BD1481_1481	##07_EBS_BD1481	07_EBS_BD1481	Arthropoda	Malacostraca	Isopoda								Isopoda	exact	accepted		order	order	order		Not Reported							y	y	00:00:00	12/04/2013	4	2013	EBS	4131	DZMB, Senckenberg	Sea floor		R/V Kilo Moana		75	edited	BGR1	BGR east	east	BGR1 BGR east #07_EBS		BGR1	East	#07_EBS	NA	BD1481	11.98972222	-117.0736111	-117.0736111	11.98972222		Arthropoda	Malacostraca	Isopoda	NA	NA	NA	NA	NA	Uncertain	NA	NA	NA	NA	15.21
1203	Polychaeta						record	record			macrofauna	macrofauna	macro	BGR1_#06EBS_MUC651_651	##06EBS_MUC651	06EBS_MUC651	Annelida	Polychaeta									Polychaeta	exact	accepted		class	class	class		Not Reported							y	y	15:22:00	02/04/2012	4	2012	EBS	4259	DZMB, Senckenberg	Sea floor		L'Atlante		1	edited	BGR1	BGR east	east	BGR1 BGR east #06EBS	DUPLICATE	BGR1	East	#06EBS	NA	MUC651	11.7703459	-116.6855608	-116.6855608	11.7703459		Annelida	Polychaeta	Not Reported	NA	NA	NA	NA	NA	Uncertain	NA	NA	NA	NA	NA
2378	Porifera						record	record			macrofauna	macrofauna	macro	BGR1_#07_EBS_BD1476_1476	##07_EBS_BD1476	07_EBS_BD1476	Porifera										Porifera	exact	accepted		phylum	phylum	phylum		Not Reported							y	y	00:00:00	12/04/2013	4	2013	EBS	4131	DZMB, Senckenberg	Sea floor		R/V Kilo Moana		NA	edited	BGR1	BGR east	east	BGR1 BGR east #07_EBS		BGR1	East	#07_EBS	NA	BD1476	11.98972222	-117.0736111	-117.0736111	11.98972222		Porifera	Not Reported	Not Reported	NA	NA	NA	NA	NA	Uncertain	NA	NA	NA	NA	NA
1269	Pantopoda						record	record			macrofauna	macrofauna	macro	BGR1_#06EBS_MUC717_717	##06EBS_MUC717	06EBS_MUC717	Arthropoda	Pycnogonida	Pantopoda								Pantopoda	exact	accepted		order	order	order		Not Reported							y	y	15:22:00	02/04/2012	4	2012	EBS	4259	DZMB, Senckenberg	Sea floor		L'Atlante		4	edited	BGR1	BGR east	east	BGR1 BGR east #06EBS	DUPLICATE	BGR1	East	#06EBS	NA	MUC717	11.7703459	-116.6855608	-116.6855608	11.7703459		Chelicerata	Pantopoda	Not Reported	NA	NA	NA	NA	NA	Uncertain	NA	NA	NA	NA	NA
1268	Chaetognatha						record	record			macrofauna	macrofauna	macro	BGR1_#06EBS_MUC716_716	##06EBS_MUC716	06EBS_MUC716	Chaetognatha										Chaetognatha	exact	accepted		phylum	phylum	phylum		Not Reported							y	y	15:22:00	02/04/2012	4	2012	EBS	4259	DZMB, Senckenberg	Sea floor		L'Atlante		5	edited	BGR1	BGR east	east	BGR1 BGR east #06EBS	DUPLICATE	BGR1	East	#06EBS	NA	MUC716	11.7703459	-116.6855608	-116.6855608	11.7703459		Chaetognatha	Not Reported	Not Reported	NA	NA	NA	NA	NA	Uncertain	NA	NA	NA	NA	NA
1267	Ophiuroidea						record	record			macrofauna	macrofauna	macro	BGR1_#06EBS_MUC715_715	##06EBS_MUC715	06EBS_MUC715	Echinodermata	Ophiuroidea									Ophiuroidea	exact	accepted		class	class	class		Not Reported							y	y	15:22:00	02/04/2012	4	2012	EBS	4259	DZMB, Senckenberg	Sea floor		L'Atlante		10	edited	BGR1	BGR east	east	BGR1 BGR east #06EBS	DUPLICATE	BGR1	East	#06EBS	NA	MUC715	11.7703459	-116.6855608	-116.6855608	11.7703459		Echinodermata	Ophiuridea	Not Reported	NA	NA	NA	NA	NA	Uncertain	NA	NA	NA	NA	NA
1266	Holothuroidea						record	record			macrofauna	macrofauna	macro	BGR1_#06EBS_MUC714_714	##06EBS_MUC714	06EBS_MUC714	Echinodermata	Holothuroidea									Holothuroidea	exact	accepted		class	class	class		Not Reported							y	y	15:22:00	02/04/2012	4	2012	EBS	4259	DZMB, Senckenberg	Sea floor		L'Atlante		3	edited	BGR1	BGR east	east	BGR1 BGR east #06EBS	DUPLICATE	BGR1	East	#06EBS	NA	MUC714	11.7703459	-116.6855608	-116.6855608	11.7703459		Echinodermata	Holothuroidea	Not Reported	NA	NA	NA	NA	NA	Uncertain	NA	NA	NA	NA	NA
1265	Echinoidea						record	record			macrofauna	macrofauna	macro	BGR1_#06EBS_MUC713_713	##06EBS_MUC713	06EBS_MUC713	Echinodermata	Echinoidea									Echinoidea	exact	accepted		class	class	class		Not Reported							y	y	15:22:00	02/04/2012	4	2012	EBS	4259	DZMB, Senckenberg	Sea floor		L'Atlante		2	edited	BGR1	BGR east	east	BGR1 BGR east #06EBS	DUPLICATE	BGR1	East	#06EBS	NA	MUC713	11.7703459	-116.6855608	-116.6855608	11.7703459		Echinodermata	Echinoidea	Not Reported	NA	NA	NA	NA	NA	Uncertain	NA	NA	NA	NA	NA
1264	Asteroidea						record	record			macrofauna	macrofauna	macro	BGR1_#06EBS_MUC712_712	##06EBS_MUC712	06EBS_MUC712	Echinodermata	Asteroidea									Asteroidea	exact	accepted		class	class	class		Not Reported							y	y	15:22:00	02/04/2012	4	2012	EBS	4259	DZMB, Senckenberg	Sea floor		L'Atlante		5	edited	BGR1	BGR east	east	BGR1 BGR east #06EBS	DUPLICATE	BGR1	East	#06EBS	NA	MUC712	11.7703459	-116.6855608	-116.6855608	11.7703459		Echinodermata	Asteroidea	Not Reported	NA	NA	NA	NA	NA	Uncertain	NA	NA	NA	NA	NA
1263	Decapoda						record	record		how to do size class	macrofauna	macrofauna	macro	BGR1_#06EBS_MUC711_711	##06EBS_MUC711	06EBS_MUC711	Arthropoda	Malacostraca	Decapoda								Decapoda	exact	accepted		order	order	order		Not Reported							y	y	15:22:00	02/04/2012	4	2012	EBS	4259	DZMB, Senckenberg	Sea floor		L'Atlante		5	edited	BGR1	BGR east	east	BGR1 BGR east #06EBS	DUPLICATE	BGR1	East	#06EBS	NA	MUC711	11.7703459	-116.6855608	-116.6855608	11.7703459		Arthropoda	Malacostraca	Decapoda	NA	NA	NA	NA	NA	Uncertain	NA	NA	NA	NA	NA
1262	Cumacea						record	record			macrofauna	macrofauna	macro	BGR1_#06EBS_MUC710_710	##06EBS_MUC710	06EBS_MUC710	Arthropoda	Malacostraca	Cumacea								Cumacea	exact	accepted		order	order	order		Not Reported							y	y	15:22:00	02/04/2012	4	2012	EBS	4259	DZMB, Senckenberg	Sea floor		L'Atlante		40	edited	BGR1	BGR east	east	BGR1 BGR east #06EBS	DUPLICATE	BGR1	East	#06EBS	NA	MUC710	11.7703459	-116.6855608	-116.6855608	11.7703459		Arthropoda	Malacostraca	Cumacea	NA	NA	NA	NA	NA	Uncertain	NA	NA	NA	NA	NA
1261	Tanaidacea						record	record			macrofauna	macrofauna	macro	BGR1_#06EBS_MUC709_709	##06EBS_MUC709	06EBS_MUC709	Arthropoda	Malacostraca	Tanaidacea								Tanaidacea	exact	accepted		order	order	order		Not Reported							y	y	15:22:00	02/04/2012	4	2012	EBS	4259	DZMB, Senckenberg	Sea floor		L'Atlante		112	edited	BGR1	BGR east	east	BGR1 BGR east #06EBS	DUPLICATE	BGR1	East	#06EBS	NA	MUC709	11.7703459	-116.6855608	-116.6855608	11.7703459		Arthropoda	Malacostraca	Tanaidacea	NA	NA	NA	NA	NA	Uncertain	NA	NA	NA	NA	NA
1260	Isopoda						record	record			macrofauna	macrofauna	macro	BGR1_#06EBS_MUC708_708	##06EBS_MUC708	06EBS_MUC708	Arthropoda	Malacostraca	Isopoda								Isopoda	exact	accepted		order	order	order		Not Reported							y	y	15:22:00	02/04/2012	4	2012	EBS	4259	DZMB, Senckenberg	Sea floor		L'Atlante		266	edited	BGR1	BGR east	east	BGR1 BGR east #06EBS	DUPLICATE	BGR1	East	#06EBS	NA	MUC708	11.7703459	-116.6855608	-116.6855608	11.7703459		Arthropoda	Malacostraca	Isopoda	NA	NA	NA	NA	NA	Uncertain	NA	NA	NA	NA	NA
1259	Amphipoda						record	record			macrofauna	macrofauna	macro	BGR1_#06EBS_MUC707_707	##06EBS_MUC707	06EBS_MUC707	Arthropoda	Malacostraca	Amphipoda								Amphipoda	exact	accepted		order	order	order		Not Reported							y	y	15:22:00	02/04/2012	4	2012	EBS	4259	DZMB, Senckenberg	Sea floor		L'Atlante		137	edited	BGR1	BGR east	east	BGR1 BGR east #06EBS	DUPLICATE	BGR1	East	#06EBS	NA	MUC707	11.7703459	-116.6855608	-116.6855608	11.7703459		Arthropoda	Malacostraca	Amphipoda	NA	NA	NA	NA	NA	Uncertain	NA	NA	NA	NA	NA
1258	Copepoda						record	record			macrofauna	macrofauna	macro	BGR1_#06EBS_MUC706_706	##06EBS_MUC706	06EBS_MUC706	Arthropoda	Hexanauplia									Copepoda	exact	accepted	y	subclass	subclass	subclass		Not Reported							y	y	15:22:00	02/04/2012	4	2012	EBS	4259	DZMB, Senckenberg	Sea floor		L'Atlante		317	edited	BGR1	BGR east	east	BGR1 BGR east #06EBS	DUPLICATE	BGR1	East	#06EBS	NA	MUC706	11.7703459	-116.6855608	-116.6855608	11.7703459		Arthropoda	Copepoda	Not Reported	NA	NA	NA	NA	NA	Uncertain	NA	NA	NA	NA	NA
1257	Ostracoda						record	record			macrofauna	macrofauna	macro	BGR1_#06EBS_MUC705_705	##06EBS_MUC705	06EBS_MUC705	Arthropoda	Ostracoda									Ostracoda	exact	accepted		class	class	class		Not Reported							y	y	15:22:00	02/04/2012	4	2012	EBS	4259	DZMB, Senckenberg	Sea floor		L'Atlante		19	edited	BGR1	BGR east	east	BGR1 BGR east #06EBS	DUPLICATE	BGR1	East	#06EBS	NA	MUC705	11.7703459	-116.6855608	-116.6855608	11.7703459		Arthropoda	Ostracoda	Not Reported	NA	NA	NA	NA	NA	Uncertain	NA	NA	NA	NA	NA
1256	Priapulida						record	record			macrofauna	macrofauna	macro	BGR1_#06EBS_MUC704_704	##06EBS_MUC704	06EBS_MUC704	Priapulida										Priapulida	exact	accepted		phylum	phylum	phylum		Not Reported							y	y	15:22:00	02/04/2012	4	2012	EBS	4259	DZMB, Senckenberg	Sea floor		L'Atlante		1	edited	BGR1	BGR east	east	BGR1 BGR east #06EBS	DUPLICATE	BGR1	East	#06EBS	NA	MUC704	11.7703459	-116.6855608	-116.6855608	11.7703459		Priapulida	Not Reported	Not Reported	NA	NA	NA	NA	NA	Uncertain	NA	NA	NA	NA	NA
1255	Sipuncula						record	record			macrofauna	macrofauna	macro	BGR1_#06EBS_MUC703_703	##06EBS_MUC703	06EBS_MUC703	Annelida		Sipuncula								Sipuncula	exact	accepted		order	phylum	order		Not Reported							y	y	15:22:00	02/04/2012	4	2012	EBS	4259	DZMB, Senckenberg	Sea floor		L'Atlante		12	edited	BGR1	BGR east	east	BGR1 BGR east #06EBS	DUPLICATE	BGR1	East	#06EBS	NA	MUC703	11.7703459	-116.6855608	-116.6855608	11.7703459		Sipunculida	Not Reported	Not Reported	NA	NA	NA	NA	NA	Uncertain	NA	NA	NA	NA	NA
1202	Polychaeta						record	record			macrofauna	macrofauna	macro	BGR1_#06EBS_MUC650_650	##06EBS_MUC650	06EBS_MUC650	Annelida	Polychaeta									Polychaeta	exact	accepted		class	class	class		Not Reported							y	y	15:22:00	02/04/2012	4	2012	EBS	4259	DZMB, Senckenberg	Sea floor		L'Atlante		1	edited	BGR1	BGR east	east	BGR1 BGR east #06EBS	DUPLICATE	BGR1	East	#06EBS	NA	MUC650	11.7703459	-116.6855608	-116.6855608	11.7703459		Annelida	Polychaeta	Not Reported	NA	NA	NA	NA	NA	Uncertain	NA	NA	NA	NA	NA
1253	Polyplacophora						record	record			macrofauna	macrofauna	macro	BGR1_#06EBS_MUC701_701	##06EBS_MUC701	06EBS_MUC701	Mollusca	Polyplacophora									Polyplacophora	exact	accepted		class	class	class		Not Reported							y	y	15:22:00	02/04/2012	4	2012	EBS	4259	DZMB, Senckenberg	Sea floor		L'Atlante		3	edited	BGR1	BGR east	east	BGR1 BGR east #06EBS	DUPLICATE	BGR1	East	#06EBS	NA	MUC701	11.7703459	-116.6855608	-116.6855608	11.7703459		Mollusca	Polyplacophora	Not Reported	NA	NA	NA	NA	NA	Uncertain	NA	NA	NA	NA	NA
1252	Scaphopoda						record	record			macrofauna	macrofauna	macro	BGR1_#06EBS_MUC700_700	##06EBS_MUC700	06EBS_MUC700	Mollusca	Scaphopoda									Scaphopoda	exact	accepted		class	class	class		Not Reported							y	y	15:22:00	02/04/2012	4	2012	EBS	4259	DZMB, Senckenberg	Sea floor		L'Atlante		3	edited	BGR1	BGR east	east	BGR1 BGR east #06EBS	DUPLICATE	BGR1	East	#06EBS	NA	MUC700	11.7703459	-116.6855608	-116.6855608	11.7703459		Mollusca	Scaphododa	Not Reported	NA	NA	NA	NA	NA	Uncertain	NA	NA	NA	NA	NA
1251	Gastropoda						record	record			macrofauna	macrofauna	macro	BGR1_#06EBS_MUC699_699	##06EBS_MUC699	06EBS_MUC699	Mollusca	Gastropoda									Gastropoda	exact	accepted		class	class	class		Not Reported							y	y	15:22:00	02/04/2012	4	2012	EBS	4259	DZMB, Senckenberg	Sea floor		L'Atlante		5	edited	BGR1	BGR east	east	BGR1 BGR east #06EBS	DUPLICATE	BGR1	East	#06EBS	NA	MUC699	11.7703459	-116.6855608	-116.6855608	11.7703459		Mollusca	Gastropoda	Not Reported	NA	NA	NA	NA	NA	Uncertain	NA	NA	NA	NA	NA
1250	Bivalvia						record	record			macrofauna	macrofauna	macro	BGR1_#06EBS_MUC698_698	##06EBS_MUC698	06EBS_MUC698	Mollusca	Bivalvia									Bivalvia	exact	accepted		class	class	class		Not Reported							y	y	15:22:00	02/04/2012	4	2012	EBS	4259	DZMB, Senckenberg	Sea floor		L'Atlante		23	edited	BGR1	BGR east	east	BGR1 BGR east #06EBS		BGR1	East	#06EBS	NA	MUC698	11.7703459	-116.6855608	-116.6855608	11.7703459		Mollusca	Bivalvia	Not Reported	NA	NA	NA	NA	NA	Uncertain	NA	NA	NA	NA	NA
1249	Nematoda						record	record			macrofauna	macrofauna	macro	BGR1_#06EBS_MUC697_697	##06EBS_MUC697	06EBS_MUC697	Nematoda										Nematoda	exact	accepted		phylum	phylum	phylum		Not Reported							y	y	15:22:00	02/04/2012	4	2012	EBS	4259	DZMB, Senckenberg	Sea floor		L'Atlante		9	edited	BGR1	BGR east	east	BGR1 BGR east #06EBS	DUPLICATE	BGR1	East	#06EBS	NA	MUC697	11.7703459	-116.6855608	-116.6855608	11.7703459		Nematoda	Not Reported	Not Reported	NA	NA	NA	NA	NA	Uncertain	NA	NA	NA	NA	NA
1245	Porifera						record	record			macrofauna	macrofauna	macro	BGR1_#06EBS_MUC693_693	##06EBS_MUC693	06EBS_MUC693	Porifera										Porifera	exact	accepted		phylum	phylum	phylum		Not Reported							y	y	15:22:00	02/04/2012	4	2012	EBS	4259	DZMB, Senckenberg	Sea floor		L'Atlante		NA	edited	BGR1	BGR east	east	BGR1 BGR east #06EBS	DUPLICATE	BGR1	East	#06EBS	NA	MUC693	11.7703459	-116.6855608	-116.6855608	11.7703459		Porifera	Not Reported	Not Reported	NA	NA	NA	NA	NA	Uncertain	NA	NA	NA	NA	NA
1244	Isopoda						record	record			macrofauna	macrofauna	macro	BGR1_#06EBS_MUC692_692	##06EBS_MUC692	06EBS_MUC692	Arthropoda	Malacostraca	Isopoda								Isopoda	exact	accepted		order	order	order		Not Reported							y	y	15:22:00	02/04/2012	4	2012	EBS	4259	DZMB, Senckenberg	Sea floor		L'Atlante		1	edited	BGR1	BGR east	east	BGR1 BGR east #06EBS	DUPLICATE	BGR1	East	#06EBS	NA	MUC692	11.7703459	-116.6855608	-116.6855608	11.7703459		Arthropoda	Malacostraca	Isopoda	NA	NA	NA	NA	NA	Uncertain	NA	NA	NA	NA	NA
1243	Isopoda						record	record			macrofauna	macrofauna	macro	BGR1_#06EBS_MUC691_691	##06EBS_MUC691	06EBS_MUC691	Arthropoda	Malacostraca	Isopoda								Isopoda	exact	accepted		order	order	order		Not Reported							y	y	15:22:00	02/04/2012	4	2012	EBS	4259	DZMB, Senckenberg	Sea floor		L'Atlante		1	edited	BGR1	BGR east	east	BGR1 BGR east #06EBS	DUPLICATE	BGR1	East	#06EBS	NA	MUC691	11.7703459	-116.6855608	-116.6855608	11.7703459		Arthropoda	Malacostraca	Isopoda	NA	NA	NA	NA	NA	Uncertain	NA	NA	NA	NA	NA
1240	Isopoda						record	record			macrofauna	macrofauna	macro	BGR1_#06EBS_MUC688_688	##06EBS_MUC688	06EBS_MUC688	Arthropoda	Malacostraca	Isopoda								Isopoda	exact	accepted		order	order	order		Not Reported							y	y	15:22:00	02/04/2012	4	2012	EBS	4259	DZMB, Senckenberg	Sea floor		L'Atlante		1	edited	BGR1	BGR east	east	BGR1 BGR east #06EBS	DUPLICATE	BGR1	East	#06EBS	NA	MUC688	11.7703459	-116.6855608	-116.6855608	11.7703459		Arthropoda	Malacostraca	Isopoda	NA	NA	NA	NA	NA	Uncertain	NA	NA	NA	NA	NA
1237	Isopoda						record	record			macrofauna	macrofauna	macro	BGR1_#06EBS_MUC685_685	##06EBS_MUC685	06EBS_MUC685	Arthropoda	Malacostraca	Isopoda								Isopoda	exact	accepted		order	order	order		Not Reported							y	y	15:22:00	02/04/2012	4	2012	EBS	4259	DZMB, Senckenberg	Sea floor		L'Atlante		1	edited	BGR1	BGR east	east	BGR1 BGR east #06EBS	DUPLICATE	BGR1	East	#06EBS	NA	MUC685	11.7703459	-116.6855608	-116.6855608	11.7703459		Arthropoda	Malacostraca	Isopoda	NA	NA	NA	NA	NA	Uncertain	NA	NA	NA	NA	NA
1236	Isopoda						record	record			macrofauna	macrofauna	macro	BGR1_#06EBS_MUC684_684	##06EBS_MUC684	06EBS_MUC684	Arthropoda	Malacostraca	Isopoda								Isopoda	exact	accepted		order	order	order		Not Reported							y	y	15:22:00	02/04/2012	4	2012	EBS	4259	DZMB, Senckenberg	Sea floor		L'Atlante		1	edited	BGR1	BGR east	east	BGR1 BGR east #06EBS	DUPLICATE	BGR1	East	#06EBS	NA	MUC684	11.7703459	-116.6855608	-116.6855608	11.7703459		Arthropoda	Malacostraca	Isopoda	NA	NA	NA	NA	NA	Uncertain	NA	NA	NA	NA	NA
1235	Isopoda						record	record			macrofauna	macrofauna	macro	BGR1_#06EBS_MUC683_683	##06EBS_MUC683	06EBS_MUC683	Arthropoda	Malacostraca	Isopoda								Isopoda	exact	accepted		order	order	order		Not Reported							y	y	15:22:00	02/04/2012	4	2012	EBS	4259	DZMB, Senckenberg	Sea floor		L'Atlante		1	edited	BGR1	BGR east	east	BGR1 BGR east #06EBS	DUPLICATE	BGR1	East	#06EBS	NA	MUC683	11.7703459	-116.6855608	-116.6855608	11.7703459		Arthropoda	Malacostraca	Isopoda	NA	NA	NA	NA	NA	Uncertain	NA	NA	NA	NA	NA
1234	Isopoda						record	record			macrofauna	macrofauna	macro	BGR1_#06EBS_MUC682_682	##06EBS_MUC682	06EBS_MUC682	Arthropoda	Malacostraca	Isopoda								Isopoda	exact	accepted		order	order	order		Not Reported							y	y	15:22:00	02/04/2012	4	2012	EBS	4259	DZMB, Senckenberg	Sea floor		L'Atlante		1	edited	BGR1	BGR east	east	BGR1 BGR east #06EBS	DUPLICATE	BGR1	East	#06EBS	NA	MUC682	11.7703459	-116.6855608	-116.6855608	11.7703459		Arthropoda	Malacostraca	Isopoda	NA	NA	NA	NA	NA	Uncertain	NA	NA	NA	NA	NA
1227	Isopoda						record	record			macrofauna	macrofauna	macro	BGR1_#06EBS_MUC675_675	##06EBS_MUC675	06EBS_MUC675	Arthropoda	Malacostraca	Isopoda								Isopoda	exact	accepted		order	order	order		Not Reported							y	y	15:22:00	02/04/2012	4	2012	EBS	4259	DZMB, Senckenberg	Sea floor		L'Atlante		1	edited	BGR1	BGR east	east	BGR1 BGR east #06EBS	DUPLICATE	BGR1	East	#06EBS	NA	MUC675	11.7703459	-116.6855608	-116.6855608	11.7703459		Arthropoda	Malacostraca	Isopoda	NA	NA	NA	NA	NA	Uncertain	NA	NA	NA	NA	NA
1225	Isopoda						record	record			macrofauna	macrofauna	macro	BGR1_#06EBS_MUC673_673	##06EBS_MUC673	06EBS_MUC673	Arthropoda	Malacostraca	Isopoda								Isopoda	exact	accepted		order	order	order		Not Reported							y	y	15:22:00	02/04/2012	4	2012	EBS	4259	DZMB, Senckenberg	Sea floor		L'Atlante		1	edited	BGR1	BGR east	east	BGR1 BGR east #06EBS	DUPLICATE	BGR1	East	#06EBS	NA	MUC673	11.7703459	-116.6855608	-116.6855608	11.7703459		Arthropoda	Malacostraca	Isopoda	NA	NA	NA	NA	NA	Uncertain	NA	NA	NA	NA	NA
1220	Isopoda						record	record			macrofauna	macrofauna	macro	BGR1_#06EBS_MUC668_668	##06EBS_MUC668	06EBS_MUC668	Arthropoda	Malacostraca	Isopoda								Isopoda	exact	accepted		order	order	order		Not Reported							y	y	15:22:00	02/04/2012	4	2012	EBS	4259	DZMB, Senckenberg	Sea floor		L'Atlante		1	edited	BGR1	BGR east	east	BGR1 BGR east #06EBS	DUPLICATE	BGR1	East	#06EBS	NA	MUC668	11.7703459	-116.6855608	-116.6855608	11.7703459		Arthropoda	Malacostraca	Isopoda	NA	NA	NA	NA	NA	Uncertain	NA	NA	NA	NA	NA
1201	Polychaeta						record	record			macrofauna	macrofauna	macro	BGR1_#06EBS_MUC649_649	##06EBS_MUC649	06EBS_MUC649	Annelida	Polychaeta									Polychaeta	exact	accepted		class	class	class		Not Reported							y	y	15:22:00	02/04/2012	4	2012	EBS	4259	DZMB, Senckenberg	Sea floor		L'Atlante		1	edited	BGR1	BGR east	east	BGR1 BGR east #06EBS	DUPLICATE	BGR1	East	#06EBS	NA	MUC649	11.7703459	-116.6855608	-116.6855608	11.7703459		Annelida	Polychaeta	Not Reported	NA	NA	NA	NA	NA	Uncertain	NA	NA	NA	NA	NA
1200	Polychaeta						record	record			macrofauna	macrofauna	macro	BGR1_#06EBS_MUC648_648	##06EBS_MUC648	06EBS_MUC648	Annelida	Polychaeta									Polychaeta	exact	accepted		class	class	class		Not Reported							y	y	15:22:00	02/04/2012	4	2012	EBS	4259	DZMB, Senckenberg	Sea floor		L'Atlante		1	edited	BGR1	BGR east	east	BGR1 BGR east #06EBS	DUPLICATE	BGR1	East	#06EBS	NA	MUC648	11.7703459	-116.6855608	-116.6855608	11.7703459		Annelida	Polychaeta	Not Reported	NA	NA	NA	NA	NA	Uncertain	NA	NA	NA	NA	NA
1199	Polychaeta						record	record			macrofauna	macrofauna	macro	BGR1_#06EBS_MUC647_647	##06EBS_MUC647	06EBS_MUC647	Annelida	Polychaeta									Polychaeta	exact	accepted		class	class	class		Not Reported							y	y	15:22:00	02/04/2012	4	2012	EBS	4259	DZMB, Senckenberg	Sea floor		L'Atlante		1	edited	BGR1	BGR east	east	BGR1 BGR east #06EBS	DUPLICATE	BGR1	East	#06EBS	NA	MUC647	11.7703459	-116.6855608	-116.6855608	11.7703459		Annelida	Polychaeta	Not Reported	NA	NA	NA	NA	NA	Uncertain	NA	NA	NA	NA	NA
1198	Polychaeta						record	record			macrofauna	macrofauna	macro	BGR1_#06EBS_MUC646_646	##06EBS_MUC646	06EBS_MUC646	Annelida	Polychaeta									Polychaeta	exact	accepted		class	class	class		Not Reported							y	y	15:22:00	02/04/2012	4	2012	EBS	4259	DZMB, Senckenberg	Sea floor		L'Atlante		1	edited	BGR1	BGR east	east	BGR1 BGR east #06EBS	DUPLICATE	BGR1	East	#06EBS	NA	MUC646	11.7703459	-116.6855608	-116.6855608	11.7703459		Annelida	Polychaeta	Not Reported	NA	NA	NA	NA	NA	Uncertain	NA	NA	NA	NA	NA
1194	Polychaeta						record	record			macrofauna	macrofauna	macro	BGR1_#06EBS_MUC642_642	##06EBS_MUC642	06EBS_MUC642	Annelida	Polychaeta									Polychaeta	exact	accepted		class	class	class		Not Reported							y	y	15:22:00	02/04/2012	4	2012	EBS	4259	DZMB, Senckenberg	Sea floor		L'Atlante		1	edited	BGR1	BGR east	east	BGR1 BGR east #06EBS	DUPLICATE	BGR1	East	#06EBS	NA	MUC642	11.7703459	-116.6855608	-116.6855608	11.7703459		Annelida	Polychaeta	Not Reported	NA	NA	NA	NA	NA	Uncertain	NA	NA	NA	NA	NA
1193	Polychaeta						record	record			macrofauna	macrofauna	macro	BGR1_#06EBS_MUC641_641	##06EBS_MUC641	06EBS_MUC641	Annelida	Polychaeta									Polychaeta	exact	accepted		class	class	class		Not Reported							y	y	15:22:00	02/04/2012	4	2012	EBS	4259	DZMB, Senckenberg	Sea floor		L'Atlante		1	edited	BGR1	BGR east	east	BGR1 BGR east #06EBS	DUPLICATE	BGR1	East	#06EBS	NA	MUC641	11.7703459	-116.6855608	-116.6855608	11.7703459		Annelida	Polychaeta	Not Reported	NA	NA	NA	NA	NA	Uncertain	NA	NA	NA	NA	NA
1192	Polychaeta						record	record			macrofauna	macrofauna	macro	BGR1_#06EBS_MUC640_640	##06EBS_MUC640	06EBS_MUC640	Annelida	Polychaeta									Polychaeta	exact	accepted		class	class	class		Not Reported							y	y	15:22:00	02/04/2012	4	2012	EBS	4259	DZMB, Senckenberg	Sea floor		L'Atlante		1	edited	BGR1	BGR east	east	BGR1 BGR east #06EBS	DUPLICATE	BGR1	East	#06EBS	NA	MUC640	11.7703459	-116.6855608	-116.6855608	11.7703459		Annelida	Polychaeta	Not Reported	NA	NA	NA	NA	NA	Uncertain	NA	NA	NA	NA	NA
1191	Polychaeta						record	record			macrofauna	macrofauna	macro	BGR1_#06EBS_MUC639_639	##06EBS_MUC639	06EBS_MUC639	Annelida	Polychaeta									Polychaeta	exact	accepted		class	class	class		Not Reported							y	y	15:22:00	02/04/2012	4	2012	EBS	4259	DZMB, Senckenberg	Sea floor		L'Atlante		1	edited	BGR1	BGR east	east	BGR1 BGR east #06EBS	DUPLICATE	BGR1	East	#06EBS	NA	MUC639	11.7703459	-116.6855608	-116.6855608	11.7703459		Annelida	Polychaeta	Not Reported	NA	NA	NA	NA	NA	Uncertain	NA	NA	NA	NA	NA
1190	Polychaeta						record	record			macrofauna	macrofauna	macro	BGR1_#06EBS_MUC638_638	##06EBS_MUC638	06EBS_MUC638	Annelida	Polychaeta									Polychaeta	exact	accepted		class	class	class		Not Reported							y	y	15:22:00	02/04/2012	4	2012	EBS	4259	DZMB, Senckenberg	Sea floor		L'Atlante		1	edited	BGR1	BGR east	east	BGR1 BGR east #06EBS	DUPLICATE	BGR1	East	#06EBS	NA	MUC638	11.7703459	-116.6855608	-116.6855608	11.7703459		Annelida	Polychaeta	Not Reported	NA	NA	NA	NA	NA	Uncertain	NA	NA	NA	NA	NA
1189	Polychaeta						record	record			macrofauna	macrofauna	macro	BGR1_#06EBS_MUC637_637	##06EBS_MUC637	06EBS_MUC637	Annelida	Polychaeta									Polychaeta	exact	accepted		class	class	class		Not Reported							y	y	15:22:00	02/04/2012	4	2012	EBS	4259	DZMB, Senckenberg	Sea floor		L'Atlante		1	edited	BGR1	BGR east	east	BGR1 BGR east #06EBS	DUPLICATE	BGR1	East	#06EBS	NA	MUC637	11.7703459	-116.6855608	-116.6855608	11.7703459		Annelida	Polychaeta	Not Reported	NA	NA	NA	NA	NA	Uncertain	NA	NA	NA	NA	NA
1188	Polychaeta						record	record			macrofauna	macrofauna	macro	BGR1_#06EBS_MUC636_636	##06EBS_MUC636	06EBS_MUC636	Annelida	Polychaeta									Polychaeta	exact	accepted		class	class	class		Not Reported							y	y	15:22:00	02/04/2012	4	2012	EBS	4259	DZMB, Senckenberg	Sea floor		L'Atlante		1	edited	BGR1	BGR east	east	BGR1 BGR east #06EBS	DUPLICATE	BGR1	East	#06EBS	NA	MUC636	11.7703459	-116.6855608	-116.6855608	11.7703459		Annelida	Polychaeta	Not Reported	NA	NA	NA	NA	NA	Uncertain	NA	NA	NA	NA	NA
1185	Polychaeta						record	record			macrofauna	macrofauna	macro	BGR1_#06EBS_MUC633_633	##06EBS_MUC633	06EBS_MUC633	Annelida	Polychaeta									Polychaeta	exact	accepted		class	class	class		Not Reported							y	y	15:22:00	02/04/2012	4	2012	EBS	4259	DZMB, Senckenberg	Sea floor		L'Atlante		1	edited	BGR1	BGR east	east	BGR1 BGR east #06EBS	DUPLICATE	BGR1	East	#06EBS	NA	MUC633	11.7703459	-116.6855608	-116.6855608	11.7703459		Annelida	Polychaeta	Not Reported	NA	NA	NA	NA	NA	Uncertain	NA	NA	NA	NA	NA
1184	Polychaeta						record	record			macrofauna	macrofauna	macro	BGR1_#06EBS_MUC632_632	##06EBS_MUC632	06EBS_MUC632	Annelida	Polychaeta									Polychaeta	exact	accepted		class	class	class		Not Reported							y	y	15:22:00	02/04/2012	4	2012	EBS	4259	DZMB, Senckenberg	Sea floor		L'Atlante		1	edited	BGR1	BGR east	east	BGR1 BGR east #06EBS	DUPLICATE	BGR1	East	#06EBS	NA	MUC632	11.7703459	-116.6855608	-116.6855608	11.7703459		Annelida	Polychaeta	Not Reported	NA	NA	NA	NA	NA	Uncertain	NA	NA	NA	NA	NA
1182	Polychaeta						record	record			macrofauna	macrofauna	macro	BGR1_#06EBS_MUC630_630	##06EBS_MUC630	06EBS_MUC630	Annelida	Polychaeta									Polychaeta	exact	accepted		class	class	class		Not Reported							y	y	15:22:00	02/04/2012	4	2012	EBS	4259	DZMB, Senckenberg	Sea floor		L'Atlante		1	edited	BGR1	BGR east	east	BGR1 BGR east #06EBS	DUPLICATE	BGR1	East	#06EBS	NA	MUC630	11.7703459	-116.6855608	-116.6855608	11.7703459		Annelida	Polychaeta	Not Reported	NA	NA	NA	NA	NA	Uncertain	NA	NA	NA	NA	NA
1177	Polychaeta						record	record			macrofauna	macrofauna	macro	BGR1_#06EBS_MUC625_625	##06EBS_MUC625	06EBS_MUC625	Annelida	Polychaeta									Polychaeta	exact	accepted		class	class	class		Not Reported							y	y	15:22:00	02/04/2012	4	2012	EBS	4259	DZMB, Senckenberg	Sea floor		L'Atlante		1	edited	BGR1	BGR east	east	BGR1 BGR east #06EBS	DUPLICATE	BGR1	East	#06EBS	NA	MUC625	11.7703459	-116.6855608	-116.6855608	11.7703459		Annelida	Polychaeta	Not Reported	NA	NA	NA	NA	NA	Uncertain	NA	NA	NA	NA	NA
1176	Polychaeta						record	record			macrofauna	macrofauna	macro	BGR1_#06EBS_MUC624_624	##06EBS_MUC624	06EBS_MUC624	Annelida	Polychaeta									Polychaeta	exact	accepted		class	class	class		Not Reported							y	y	15:22:00	02/04/2012	4	2012	EBS	4259	DZMB, Senckenberg	Sea floor		L'Atlante		1	edited	BGR1	BGR east	east	BGR1 BGR east #06EBS	DUPLICATE	BGR1	East	#06EBS	NA	MUC624	11.7703459	-116.6855608	-116.6855608	11.7703459		Annelida	Polychaeta	Not Reported	NA	NA	NA	NA	NA	Uncertain	NA	NA	NA	NA	NA
1175	Polychaeta						record	record			macrofauna	macrofauna	macro	BGR1_#06EBS_MUC623_623	##06EBS_MUC623	06EBS_MUC623	Annelida	Polychaeta									Polychaeta	exact	accepted		class	class	class		Not Reported							y	y	15:22:00	02/04/2012	4	2012	EBS	4259	DZMB, Senckenberg	Sea floor		L'Atlante		1	edited	BGR1	BGR east	east	BGR1 BGR east #06EBS	DUPLICATE	BGR1	East	#06EBS	NA	MUC623	11.7703459	-116.6855608	-116.6855608	11.7703459		Annelida	Polychaeta	Not Reported	NA	NA	NA	NA	NA	Uncertain	NA	NA	NA	NA	NA
1174	Polychaeta						record	record			macrofauna	macrofauna	macro	BGR1_#06EBS_MUC622_622	##06EBS_MUC622	06EBS_MUC622	Annelida	Polychaeta									Polychaeta	exact	accepted		class	class	class		Not Reported							y	y	15:22:00	02/04/2012	4	2012	EBS	4259	DZMB, Senckenberg	Sea floor		L'Atlante		1	edited	BGR1	BGR east	east	BGR1 BGR east #06EBS	DUPLICATE	BGR1	East	#06EBS	NA	MUC622	11.7703459	-116.6855608	-116.6855608	11.7703459		Annelida	Polychaeta	Not Reported	NA	NA	NA	NA	NA	Uncertain	NA	NA	NA	NA	NA
1173	Polychaeta						record	record			macrofauna	macrofauna	macro	BGR1_#06EBS_MUC621_621	##06EBS_MUC621	06EBS_MUC621	Annelida	Polychaeta									Polychaeta	exact	accepted		class	class	class		Not Reported							y	y	15:22:00	02/04/2012	4	2012	EBS	4259	DZMB, Senckenberg	Sea floor		L'Atlante		1	edited	BGR1	BGR east	east	BGR1 BGR east #06EBS	DUPLICATE	BGR1	East	#06EBS	NA	MUC621	11.7703459	-116.6855608	-116.6855608	11.7703459		Annelida	Polychaeta	Not Reported	NA	NA	NA	NA	NA	Uncertain	NA	NA	NA	NA	NA
1172	Polychaeta						record	record			macrofauna	macrofauna	macro	BGR1_#06EBS_MUC620_620	##06EBS_MUC620	06EBS_MUC620	Annelida	Polychaeta									Polychaeta	exact	accepted		class	class	class		Not Reported							y	y	15:22:00	02/04/2012	4	2012	EBS	4259	DZMB, Senckenberg	Sea floor		L'Atlante		1	edited	BGR1	BGR east	east	BGR1 BGR east #06EBS	DUPLICATE	BGR1	East	#06EBS	NA	MUC620	11.7703459	-116.6855608	-116.6855608	11.7703459		Annelida	Polychaeta	Not Reported	NA	NA	NA	NA	NA	Uncertain	NA	NA	NA	NA	NA
1171	Polychaeta						record	record			macrofauna	macrofauna	macro	BGR1_#06EBS_MUC619_619	##06EBS_MUC619	06EBS_MUC619	Annelida	Polychaeta									Polychaeta	exact	accepted		class	class	class		Not Reported							y	y	15:22:00	02/04/2012	4	2012	EBS	4259	DZMB, Senckenberg	Sea floor		L'Atlante		1	edited	BGR1	BGR east	east	BGR1 BGR east #06EBS	DUPLICATE	BGR1	East	#06EBS	NA	MUC619	11.7703459	-116.6855608	-116.6855608	11.7703459		Annelida	Polychaeta	Not Reported	NA	NA	NA	NA	NA	Uncertain	NA	NA	NA	NA	NA
1167	Polychaeta						record	record			macrofauna	macrofauna	macro	BGR1_#06EBS_MUC615_615	##06EBS_MUC615	06EBS_MUC615	Annelida	Polychaeta									Polychaeta	exact	accepted		class	class	class		Not Reported							y	y	15:22:00	02/04/2012	4	2012	EBS	4259	DZMB, Senckenberg	Sea floor		L'Atlante		1	edited	BGR1	BGR east	east	BGR1 BGR east #06EBS	DUPLICATE	BGR1	East	#06EBS	NA	MUC615	11.7703459	-116.6855608	-116.6855608	11.7703459		Annelida	Polychaeta	Not Reported	NA	NA	NA	NA	NA	Uncertain	NA	NA	NA	NA	NA
1166	Polychaeta						record	record			macrofauna	macrofauna	macro	BGR1_#06EBS_MUC614_614	##06EBS_MUC614	06EBS_MUC614	Annelida	Polychaeta									Polychaeta	exact	accepted		class	class	class		Not Reported							y	y	15:22:00	02/04/2012	4	2012	EBS	4259	DZMB, Senckenberg	Sea floor		L'Atlante		1	edited	BGR1	BGR east	east	BGR1 BGR east #06EBS	DUPLICATE	BGR1	East	#06EBS	NA	MUC614	11.7703459	-116.6855608	-116.6855608	11.7703459		Annelida	Polychaeta	Not Reported	NA	NA	NA	NA	NA	Uncertain	NA	NA	NA	NA	NA
1165	Polychaeta						record	record			macrofauna	macrofauna	macro	BGR1_#06EBS_MUC613_613	##06EBS_MUC613	06EBS_MUC613	Annelida	Polychaeta									Polychaeta	exact	accepted		class	class	class		Not Reported							y	y	15:22:00	02/04/2012	4	2012	EBS	4259	DZMB, Senckenberg	Sea floor		L'Atlante		1	edited	BGR1	BGR east	east	BGR1 BGR east #06EBS	DUPLICATE	BGR1	East	#06EBS	NA	MUC613	11.7703459	-116.6855608	-116.6855608	11.7703459		Annelida	Polychaeta	Not Reported	NA	NA	NA	NA	NA	Uncertain	NA	NA	NA	NA	NA
1164	Polychaeta						record	record			macrofauna	macrofauna	macro	BGR1_#06EBS_MUC612_612	##06EBS_MUC612	06EBS_MUC612	Annelida	Polychaeta									Polychaeta	exact	accepted		class	class	class		Not Reported							y	y	15:22:00	02/04/2012	4	2012	EBS	4259	DZMB, Senckenberg	Sea floor		L'Atlante		1	edited	BGR1	BGR east	east	BGR1 BGR east #06EBS	DUPLICATE	BGR1	East	#06EBS	NA	MUC612	11.7703459	-116.6855608	-116.6855608	11.7703459		Annelida	Polychaeta	Not Reported	NA	NA	NA	NA	NA	Uncertain	NA	NA	NA	NA	NA
159	Polychaeta						record	record			macrofauna	macrofauna	macro	BGR1_#06EBS_MU664_664	##06EBS_MU664	06EBS_MU664	Annelida	Polychaeta									Polychaeta	exact	accepted		class	class	class		Not Reported							y	y	15:22:00	02/04/2012	4	2012	MUC	4259	DZMB, Senckenberg	Sea floor		L'Atlante		1	edited	BGR1	BGR east	east	BGR1 BGR east #06EBS		BGR1	East	#06EBS	NA	MU664	11.7703459	-116.6855608	-116.6855608	11.7703459		Annelida	Polychaeta	Not Reported	NA	NA	NA	NA	NA	Uncertain	NA	NA	NA	NA	NA
158	Polychaeta						record	record			macrofauna	macrofauna	macro	BGR1_#06EBS_MU663_663	##06EBS_MU663	06EBS_MU663	Annelida	Polychaeta									Polychaeta	exact	accepted		class	class	class		Not Reported							y	y	15:22:00	02/04/2012	4	2012	MUC	4259	DZMB, Senckenberg	Sea floor		L'Atlante		1	edited	BGR1	BGR east	east	BGR1 BGR east #06EBS		BGR1	East	#06EBS	NA	MU663	11.7703459	-116.6855608	-116.6855608	11.7703459		Annelida	Polychaeta	Not Reported	NA	NA	NA	NA	NA	Uncertain	NA	NA	NA	NA	NA
157	Polychaeta						record	record			macrofauna	macrofauna	macro	BGR1_#06EBS_MU662_662	##06EBS_MU662	06EBS_MU662	Annelida	Polychaeta									Polychaeta	exact	accepted		class	class	class		Not Reported							y	y	15:22:00	02/04/2012	4	2012	MUC	4259	DZMB, Senckenberg	Sea floor		L'Atlante		1	edited	BGR1	BGR east	east	BGR1 BGR east #06EBS		BGR1	East	#06EBS	NA	MU662	11.7703459	-116.6855608	-116.6855608	11.7703459		Annelida	Polychaeta	Not Reported	NA	NA	NA	NA	NA	Uncertain	NA	NA	NA	NA	NA
156	Polychaeta						record	record			macrofauna	macrofauna	macro	BGR1_#06EBS_MU661_661	##06EBS_MU661	06EBS_MU661	Annelida	Polychaeta									Polychaeta	exact	accepted		class	class	class		Not Reported							y	y	15:22:00	02/04/2012	4	2012	MUC	4259	DZMB, Senckenberg	Sea floor		L'Atlante		1	edited	BGR1	BGR east	east	BGR1 BGR east #06EBS		BGR1	East	#06EBS	NA	MU661	11.7703459	-116.6855608	-116.6855608	11.7703459		Annelida	Polychaeta	Not Reported	NA	NA	NA	NA	NA	Uncertain	NA	NA	NA	NA	NA
155	Polychaeta						record	record			macrofauna	macrofauna	macro	BGR1_#06EBS_MU660_660	##06EBS_MU660	06EBS_MU660	Annelida	Polychaeta									Polychaeta	exact	accepted		class	class	class		Not Reported							y	y	15:22:00	02/04/2012	4	2012	MUC	4259	DZMB, Senckenberg	Sea floor		L'Atlante		1	edited	BGR1	BGR east	east	BGR1 BGR east #06EBS		BGR1	East	#06EBS	NA	MU660	11.7703459	-116.6855608	-116.6855608	11.7703459		Annelida	Polychaeta	Not Reported	NA	NA	NA	NA	NA	Uncertain	NA	NA	NA	NA	NA
154	Polychaeta						record	record			macrofauna	macrofauna	macro	BGR1_#06EBS_MU659_659	##06EBS_MU659	06EBS_MU659	Annelida	Polychaeta									Polychaeta	exact	accepted		class	class	class		Not Reported							y	y	15:22:00	02/04/2012	4	2012	MUC	4259	DZMB, Senckenberg	Sea floor		L'Atlante		1	edited	BGR1	BGR east	east	BGR1 BGR east #06EBS		BGR1	East	#06EBS	NA	MU659	11.7703459	-116.6855608	-116.6855608	11.7703459		Annelida	Polychaeta	Not Reported	NA	NA	NA	NA	NA	Uncertain	NA	NA	NA	NA	NA
153	Polychaeta						record	record			macrofauna	macrofauna	macro	BGR1_#06EBS_MU658_658	##06EBS_MU658	06EBS_MU658	Annelida	Polychaeta									Polychaeta	exact	accepted		class	class	class		Not Reported							y	y	15:22:00	02/04/2012	4	2012	MUC	4259	DZMB, Senckenberg	Sea floor		L'Atlante		1	edited	BGR1	BGR east	east	BGR1 BGR east #06EBS		BGR1	East	#06EBS	NA	MU658	11.7703459	-116.6855608	-116.6855608	11.7703459		Annelida	Polychaeta	Not Reported	NA	NA	NA	NA	NA	Uncertain	NA	NA	NA	NA	NA
152	Polychaeta						record	record			macrofauna	macrofauna	macro	BGR1_#06EBS_MU657_657	##06EBS_MU657	06EBS_MU657	Annelida	Polychaeta									Polychaeta	exact	accepted		class	class	class		Not Reported							y	y	15:22:00	02/04/2012	4	2012	MUC	4259	DZMB, Senckenberg	Sea floor		L'Atlante		1	edited	BGR1	BGR east	east	BGR1 BGR east #06EBS		BGR1	East	#06EBS	NA	MU657	11.7703459	-116.6855608	-116.6855608	11.7703459		Annelida	Polychaeta	Not Reported	NA	NA	NA	NA	NA	Uncertain	NA	NA	NA	NA	NA
151	Polychaeta						record	record			macrofauna	macrofauna	macro	BGR1_#06EBS_MU656_656	##06EBS_MU656	06EBS_MU656	Annelida	Polychaeta									Polychaeta	exact	accepted		class	class	class		Not Reported							y	y	15:22:00	02/04/2012	4	2012	MUC	4259	DZMB, Senckenberg	Sea floor		L'Atlante		1	edited	BGR1	BGR east	east	BGR1 BGR east #06EBS		BGR1	East	#06EBS	NA	MU656	11.7703459	-116.6855608	-116.6855608	11.7703459		Annelida	Polychaeta	Not Reported	NA	NA	NA	NA	NA	Uncertain	NA	NA	NA	NA	NA
187	Isopoda						record	record			macrofauna	macrofauna	macro	BGR1_#06EBS_MU692_692	##06EBS_MU692	06EBS_MU692	Arthropoda	Malacostraca	Isopoda								Isopoda	exact	accepted		order	order	order		Not Reported							y	y	15:22:00	02/04/2012	4	2012	MUC	4259	DZMB, Senckenberg	Sea floor		L'Atlante		1	edited	BGR1	BGR east	east	BGR1 BGR east #06EBS		BGR1	East	#06EBS	NA	MU692	11.7703459	-116.6855608	-116.6855608	11.7703459		Arthropoda	Malacostraca	Isopoda	NA	NA	NA	NA	NA	Uncertain	NA	NA	NA	NA	NA
186	Isopoda						record	record			macrofauna	macrofauna	macro	BGR1_#06EBS_MU691_691	##06EBS_MU691	06EBS_MU691	Arthropoda	Malacostraca	Isopoda								Isopoda	exact	accepted		order	order	order		Not Reported							y	y	15:22:00	02/04/2012	4	2012	MUC	4259	DZMB, Senckenberg	Sea floor		L'Atlante		1	edited	BGR1	BGR east	east	BGR1 BGR east #06EBS		BGR1	East	#06EBS	NA	MU691	11.7703459	-116.6855608	-116.6855608	11.7703459		Arthropoda	Malacostraca	Isopoda	NA	NA	NA	NA	NA	Uncertain	NA	NA	NA	NA	NA
183	Isopoda						record	record			macrofauna	macrofauna	macro	BGR1_#06EBS_MU688_688	##06EBS_MU688	06EBS_MU688	Arthropoda	Malacostraca	Isopoda								Isopoda	exact	accepted		order	order	order		Not Reported							y	y	15:22:00	02/04/2012	4	2012	MUC	4259	DZMB, Senckenberg	Sea floor		L'Atlante		1	edited	BGR1	BGR east	east	BGR1 BGR east #06EBS		BGR1	East	#06EBS	NA	MU688	11.7703459	-116.6855608	-116.6855608	11.7703459		Arthropoda	Malacostraca	Isopoda	NA	NA	NA	NA	NA	Uncertain	NA	NA	NA	NA	NA
180	Isopoda						record	record			macrofauna	macrofauna	macro	BGR1_#06EBS_MU685_685	##06EBS_MU685	06EBS_MU685	Arthropoda	Malacostraca	Isopoda								Isopoda	exact	accepted		order	order	order		Not Reported							y	y	15:22:00	02/04/2012	4	2012	MUC	4259	DZMB, Senckenberg	Sea floor		L'Atlante		1	edited	BGR1	BGR east	east	BGR1 BGR east #06EBS		BGR1	East	#06EBS	NA	MU685	11.7703459	-116.6855608	-116.6855608	11.7703459		Arthropoda	Malacostraca	Isopoda	NA	NA	NA	NA	NA	Uncertain	NA	NA	NA	NA	NA
179	Isopoda						record	record			macrofauna	macrofauna	macro	BGR1_#06EBS_MU684_684	##06EBS_MU684	06EBS_MU684	Arthropoda	Malacostraca	Isopoda								Isopoda	exact	accepted		order	order	order		Not Reported							y	y	15:22:00	02/04/2012	4	2012	MUC	4259	DZMB, Senckenberg	Sea floor		L'Atlante		1	edited	BGR1	BGR east	east	BGR1 BGR east #06EBS		BGR1	East	#06EBS	NA	MU684	11.7703459	-116.6855608	-116.6855608	11.7703459		Arthropoda	Malacostraca	Isopoda	NA	NA	NA	NA	NA	Uncertain	NA	NA	NA	NA	NA
178	Isopoda						record	record			macrofauna	macrofauna	macro	BGR1_#06EBS_MU683_683	##06EBS_MU683	06EBS_MU683	Arthropoda	Malacostraca	Isopoda								Isopoda	exact	accepted		order	order	order		Not Reported							y	y	15:22:00	02/04/2012	4	2012	MUC	4259	DZMB, Senckenberg	Sea floor		L'Atlante		1	edited	BGR1	BGR east	east	BGR1 BGR east #06EBS		BGR1	East	#06EBS	NA	MU683	11.7703459	-116.6855608	-116.6855608	11.7703459		Arthropoda	Malacostraca	Isopoda	NA	NA	NA	NA	NA	Uncertain	NA	NA	NA	NA	NA
177	Isopoda						record	record			macrofauna	macrofauna	macro	BGR1_#06EBS_MU682_682	##06EBS_MU682	06EBS_MU682	Arthropoda	Malacostraca	Isopoda								Isopoda	exact	accepted		order	order	order		Not Reported							y	y	15:22:00	02/04/2012	4	2012	MUC	4259	DZMB, Senckenberg	Sea floor		L'Atlante		1	edited	BGR1	BGR east	east	BGR1 BGR east #06EBS		BGR1	East	#06EBS	NA	MU682	11.7703459	-116.6855608	-116.6855608	11.7703459		Arthropoda	Malacostraca	Isopoda	NA	NA	NA	NA	NA	Uncertain	NA	NA	NA	NA	NA
170	Isopoda						record	record			macrofauna	macrofauna	macro	BGR1_#06EBS_MU675_675	##06EBS_MU675	06EBS_MU675	Arthropoda	Malacostraca	Isopoda								Isopoda	exact	accepted		order	order	order		Not Reported							y	y	15:22:00	02/04/2012	4	2012	MUC	4259	DZMB, Senckenberg	Sea floor		L'Atlante		1	edited	BGR1	BGR east	east	BGR1 BGR east #06EBS		BGR1	East	#06EBS	NA	MU675	11.7703459	-116.6855608	-116.6855608	11.7703459		Arthropoda	Malacostraca	Isopoda	NA	NA	NA	NA	NA	Uncertain	NA	NA	NA	NA	NA
168	Isopoda						record	record			macrofauna	macrofauna	macro	BGR1_#06EBS_MU673_673	##06EBS_MU673	06EBS_MU673	Arthropoda	Malacostraca	Isopoda								Isopoda	exact	accepted		order	order	order		Not Reported							y	y	15:22:00	02/04/2012	4	2012	MUC	4259	DZMB, Senckenberg	Sea floor		L'Atlante		1	edited	BGR1	BGR east	east	BGR1 BGR east #06EBS		BGR1	East	#06EBS	NA	MU673	11.7703459	-116.6855608	-116.6855608	11.7703459		Arthropoda	Malacostraca	Isopoda	NA	NA	NA	NA	NA	Uncertain	NA	NA	NA	NA	NA
163	Isopoda						record	record			macrofauna	macrofauna	macro	BGR1_#06EBS_MU668_668	##06EBS_MU668	06EBS_MU668	Arthropoda	Malacostraca	Isopoda								Isopoda	exact	accepted		order	order	order		Not Reported							y	y	15:22:00	02/04/2012	4	2012	MUC	4259	DZMB, Senckenberg	Sea floor		L'Atlante		1	edited	BGR1	BGR east	east	BGR1 BGR east #06EBS		BGR1	East	#06EBS	NA	MU668	11.7703459	-116.6855608	-116.6855608	11.7703459		Arthropoda	Malacostraca	Isopoda	NA	NA	NA	NA	NA	Uncertain	NA	NA	NA	NA	NA
150	Polychaeta						record	record			macrofauna	macrofauna	macro	BGR1_#06EBS_MU655_655	##06EBS_MU655	06EBS_MU655	Annelida	Polychaeta									Polychaeta	exact	accepted		class	class	class		Not Reported							y	y	15:22:00	02/04/2012	4	2012	MUC	4259	DZMB, Senckenberg	Sea floor		L'Atlante		1	edited	BGR1	BGR east	east	BGR1 BGR east #06EBS		BGR1	East	#06EBS	NA	MU655	11.7703459	-116.6855608	-116.6855608	11.7703459		Annelida	Polychaeta	Not Reported	NA	NA	NA	NA	NA	Uncertain	NA	NA	NA	NA	NA
149	Polychaeta						record	record			macrofauna	macrofauna	macro	BGR1_#06EBS_MU654_654	##06EBS_MU654	06EBS_MU654	Annelida	Polychaeta									Polychaeta	exact	accepted		class	class	class		Not Reported							y	y	15:22:00	02/04/2012	4	2012	MUC	4259	DZMB, Senckenberg	Sea floor		L'Atlante		1	edited	BGR1	BGR east	east	BGR1 BGR east #06EBS		BGR1	East	#06EBS	NA	MU654	11.7703459	-116.6855608	-116.6855608	11.7703459		Annelida	Polychaeta	Not Reported	NA	NA	NA	NA	NA	Uncertain	NA	NA	NA	NA	NA
148	Polychaeta						record	record			macrofauna	macrofauna	macro	BGR1_#06EBS_MU653_653	##06EBS_MU653	06EBS_MU653	Annelida	Polychaeta									Polychaeta	exact	accepted		class	class	class		Not Reported							y	y	15:22:00	02/04/2012	4	2012	MUC	4259	DZMB, Senckenberg	Sea floor		L'Atlante		1	edited	BGR1	BGR east	east	BGR1 BGR east #06EBS		BGR1	East	#06EBS	NA	MU653	11.7703459	-116.6855608	-116.6855608	11.7703459		Annelida	Polychaeta	Not Reported	NA	NA	NA	NA	NA	Uncertain	NA	NA	NA	NA	NA
146	Polychaeta						record	record			macrofauna	macrofauna	macro	BGR1_#06EBS_MU651_651	##06EBS_MU651	06EBS_MU651	Annelida	Polychaeta									Polychaeta	exact	accepted		class	class	class		Not Reported							y	y	15:22:00	02/04/2012	4	2012	MUC	4259	DZMB, Senckenberg	Sea floor		L'Atlante		1	edited	BGR1	BGR east	east	BGR1 BGR east #06EBS		BGR1	East	#06EBS	NA	MU651	11.7703459	-116.6855608	-116.6855608	11.7703459		Annelida	Polychaeta	Not Reported	NA	NA	NA	NA	NA	Uncertain	NA	NA	NA	NA	NA
145	Polychaeta						record	record			macrofauna	macrofauna	macro	BGR1_#06EBS_MU650_650	##06EBS_MU650	06EBS_MU650	Annelida	Polychaeta									Polychaeta	exact	accepted		class	class	class		Not Reported							y	y	15:22:00	02/04/2012	4	2012	MUC	4259	DZMB, Senckenberg	Sea floor		L'Atlante		1	edited	BGR1	BGR east	east	BGR1 BGR east #06EBS		BGR1	East	#06EBS	NA	MU650	11.7703459	-116.6855608	-116.6855608	11.7703459		Annelida	Polychaeta	Not Reported	NA	NA	NA	NA	NA	Uncertain	NA	NA	NA	NA	NA
144	Polychaeta						record	record			macrofauna	macrofauna	macro	BGR1_#06EBS_MU649_649	##06EBS_MU649	06EBS_MU649	Annelida	Polychaeta									Polychaeta	exact	accepted		class	class	class		Not Reported							y	y	15:22:00	02/04/2012	4	2012	MUC	4259	DZMB, Senckenberg	Sea floor		L'Atlante		1	edited	BGR1	BGR east	east	BGR1 BGR east #06EBS		BGR1	East	#06EBS	NA	MU649	11.7703459	-116.6855608	-116.6855608	11.7703459		Annelida	Polychaeta	Not Reported	NA	NA	NA	NA	NA	Uncertain	NA	NA	NA	NA	NA
143	Polychaeta						record	record			macrofauna	macrofauna	macro	BGR1_#06EBS_MU648_648	##06EBS_MU648	06EBS_MU648	Annelida	Polychaeta									Polychaeta	exact	accepted		class	class	class		Not Reported							y	y	15:22:00	02/04/2012	4	2012	MUC	4259	DZMB, Senckenberg	Sea floor		L'Atlante		1	edited	BGR1	BGR east	east	BGR1 BGR east #06EBS		BGR1	East	#06EBS	NA	MU648	11.7703459	-116.6855608	-116.6855608	11.7703459		Annelida	Polychaeta	Not Reported	NA	NA	NA	NA	NA	Uncertain	NA	NA	NA	NA	NA
142	Polychaeta						record	record			macrofauna	macrofauna	macro	BGR1_#06EBS_MU647_647	##06EBS_MU647	06EBS_MU647	Annelida	Polychaeta									Polychaeta	exact	accepted		class	class	class		Not Reported							y	y	15:22:00	02/04/2012	4	2012	MUC	4259	DZMB, Senckenberg	Sea floor		L'Atlante		1	edited	BGR1	BGR east	east	BGR1 BGR east #06EBS		BGR1	East	#06EBS	NA	MU647	11.7703459	-116.6855608	-116.6855608	11.7703459		Annelida	Polychaeta	Not Reported	NA	NA	NA	NA	NA	Uncertain	NA	NA	NA	NA	NA
141	Polychaeta						record	record			macrofauna	macrofauna	macro	BGR1_#06EBS_MU646_646	##06EBS_MU646	06EBS_MU646	Annelida	Polychaeta									Polychaeta	exact	accepted		class	class	class		Not Reported							y	y	15:22:00	02/04/2012	4	2012	MUC	4259	DZMB, Senckenberg	Sea floor		L'Atlante		1	edited	BGR1	BGR east	east	BGR1 BGR east #06EBS		BGR1	East	#06EBS	NA	MU646	11.7703459	-116.6855608	-116.6855608	11.7703459		Annelida	Polychaeta	Not Reported	NA	NA	NA	NA	NA	Uncertain	NA	NA	NA	NA	NA
137	Polychaeta						record	record			macrofauna	macrofauna	macro	BGR1_#06EBS_MU642_642	##06EBS_MU642	06EBS_MU642	Annelida	Polychaeta									Polychaeta	exact	accepted		class	class	class		Not Reported							y	y	15:22:00	02/04/2012	4	2012	MUC	4259	DZMB, Senckenberg	Sea floor		L'Atlante		1	edited	BGR1	BGR east	east	BGR1 BGR east #06EBS		BGR1	East	#06EBS	NA	MU642	11.7703459	-116.6855608	-116.6855608	11.7703459		Annelida	Polychaeta	Not Reported	NA	NA	NA	NA	NA	Uncertain	NA	NA	NA	NA	NA
136	Polychaeta						record	record			macrofauna	macrofauna	macro	BGR1_#06EBS_MU641_641	##06EBS_MU641	06EBS_MU641	Annelida	Polychaeta									Polychaeta	exact	accepted		class	class	class		Not Reported							y	y	15:22:00	02/04/2012	4	2012	MUC	4259	DZMB, Senckenberg	Sea floor		L'Atlante		1	edited	BGR1	BGR east	east	BGR1 BGR east #06EBS		BGR1	East	#06EBS	NA	MU641	11.7703459	-116.6855608	-116.6855608	11.7703459		Annelida	Polychaeta	Not Reported	NA	NA	NA	NA	NA	Uncertain	NA	NA	NA	NA	NA
135	Polychaeta						record	record			macrofauna	macrofauna	macro	BGR1_#06EBS_MU640_640	##06EBS_MU640	06EBS_MU640	Annelida	Polychaeta									Polychaeta	exact	accepted		class	class	class		Not Reported							y	y	15:22:00	02/04/2012	4	2012	MUC	4259	DZMB, Senckenberg	Sea floor		L'Atlante		1	edited	BGR1	BGR east	east	BGR1 BGR east #06EBS		BGR1	East	#06EBS	NA	MU640	11.7703459	-116.6855608	-116.6855608	11.7703459		Annelida	Polychaeta	Not Reported	NA	NA	NA	NA	NA	Uncertain	NA	NA	NA	NA	NA
134	Polychaeta						record	record			macrofauna	macrofauna	macro	BGR1_#06EBS_MU639_639	##06EBS_MU639	06EBS_MU639	Annelida	Polychaeta									Polychaeta	exact	accepted		class	class	class		Not Reported							y	y	15:22:00	02/04/2012	4	2012	MUC	4259	DZMB, Senckenberg	Sea floor		L'Atlante		1	edited	BGR1	BGR east	east	BGR1 BGR east #06EBS		BGR1	East	#06EBS	NA	MU639	11.7703459	-116.6855608	-116.6855608	11.7703459		Annelida	Polychaeta	Not Reported	NA	NA	NA	NA	NA	Uncertain	NA	NA	NA	NA	NA
133	Polychaeta						record	record			macrofauna	macrofauna	macro	BGR1_#06EBS_MU638_638	##06EBS_MU638	06EBS_MU638	Annelida	Polychaeta									Polychaeta	exact	accepted		class	class	class		Not Reported							y	y	15:22:00	02/04/2012	4	2012	MUC	4259	DZMB, Senckenberg	Sea floor		L'Atlante		1	edited	BGR1	BGR east	east	BGR1 BGR east #06EBS		BGR1	East	#06EBS	NA	MU638	11.7703459	-116.6855608	-116.6855608	11.7703459		Annelida	Polychaeta	Not Reported	NA	NA	NA	NA	NA	Uncertain	NA	NA	NA	NA	NA
132	Polychaeta						record	record			macrofauna	macrofauna	macro	BGR1_#06EBS_MU637_637	##06EBS_MU637	06EBS_MU637	Annelida	Polychaeta									Polychaeta	exact	accepted		class	class	class		Not Reported							y	y	15:22:00	02/04/2012	4	2012	MUC	4259	DZMB, Senckenberg	Sea floor		L'Atlante		1	edited	BGR1	BGR east	east	BGR1 BGR east #06EBS		BGR1	East	#06EBS	NA	MU637	11.7703459	-116.6855608	-116.6855608	11.7703459		Annelida	Polychaeta	Not Reported	NA	NA	NA	NA	NA	Uncertain	NA	NA	NA	NA	NA
131	Polychaeta						record	record			macrofauna	macrofauna	macro	BGR1_#06EBS_MU636_636	##06EBS_MU636	06EBS_MU636	Annelida	Polychaeta									Polychaeta	exact	accepted		class	class	class		Not Reported							y	y	15:22:00	02/04/2012	4	2012	MUC	4259	DZMB, Senckenberg	Sea floor		L'Atlante		1	edited	BGR1	BGR east	east	BGR1 BGR east #06EBS		BGR1	East	#06EBS	NA	MU636	11.7703459	-116.6855608	-116.6855608	11.7703459		Annelida	Polychaeta	Not Reported	NA	NA	NA	NA	NA	Uncertain	NA	NA	NA	NA	NA
128	Polychaeta						record	record			macrofauna	macrofauna	macro	BGR1_#06EBS_MU633_633	##06EBS_MU633	06EBS_MU633	Annelida	Polychaeta									Polychaeta	exact	accepted		class	class	class		Not Reported							y	y	15:22:00	02/04/2012	4	2012	MUC	4259	DZMB, Senckenberg	Sea floor		L'Atlante		1	edited	BGR1	BGR east	east	BGR1 BGR east #06EBS		BGR1	East	#06EBS	NA	MU633	11.7703459	-116.6855608	-116.6855608	11.7703459		Annelida	Polychaeta	Not Reported	NA	NA	NA	NA	NA	Uncertain	NA	NA	NA	NA	NA
127	Polychaeta						record	record			macrofauna	macrofauna	macro	BGR1_#06EBS_MU632_632	##06EBS_MU632	06EBS_MU632	Annelida	Polychaeta									Polychaeta	exact	accepted		class	class	class		Not Reported							y	y	15:22:00	02/04/2012	4	2012	MUC	4259	DZMB, Senckenberg	Sea floor		L'Atlante		1	edited	BGR1	BGR east	east	BGR1 BGR east #06EBS		BGR1	East	#06EBS	NA	MU632	11.7703459	-116.6855608	-116.6855608	11.7703459		Annelida	Polychaeta	Not Reported	NA	NA	NA	NA	NA	Uncertain	NA	NA	NA	NA	NA
125	Polychaeta						record	record			macrofauna	macrofauna	macro	BGR1_#06EBS_MU630_630	##06EBS_MU630	06EBS_MU630	Annelida	Polychaeta									Polychaeta	exact	accepted		class	class	class		Not Reported							y	y	15:22:00	02/04/2012	4	2012	MUC	4259	DZMB, Senckenberg	Sea floor		L'Atlante		1	edited	BGR1	BGR east	east	BGR1 BGR east #06EBS		BGR1	East	#06EBS	NA	MU630	11.7703459	-116.6855608	-116.6855608	11.7703459		Annelida	Polychaeta	Not Reported	NA	NA	NA	NA	NA	Uncertain	NA	NA	NA	NA	NA
120	Polychaeta						record	record			macrofauna	macrofauna	macro	BGR1_#06EBS_MU625_625	##06EBS_MU625	06EBS_MU625	Annelida	Polychaeta									Polychaeta	exact	accepted		class	class	class		Not Reported							y	y	15:22:00	02/04/2012	4	2012	MUC	4259	DZMB, Senckenberg	Sea floor		L'Atlante		1	edited	BGR1	BGR east	east	BGR1 BGR east #06EBS		BGR1	East	#06EBS	NA	MU625	11.7703459	-116.6855608	-116.6855608	11.7703459		Annelida	Polychaeta	Not Reported	NA	NA	NA	NA	NA	Uncertain	NA	NA	NA	NA	NA
119	Polychaeta						record	record			macrofauna	macrofauna	macro	BGR1_#06EBS_MU624_624	##06EBS_MU624	06EBS_MU624	Annelida	Polychaeta									Polychaeta	exact	accepted		class	class	class		Not Reported							y	y	15:22:00	02/04/2012	4	2012	MUC	4259	DZMB, Senckenberg	Sea floor		L'Atlante		1	edited	BGR1	BGR east	east	BGR1 BGR east #06EBS		BGR1	East	#06EBS	NA	MU624	11.7703459	-116.6855608	-116.6855608	11.7703459		Annelida	Polychaeta	Not Reported	NA	NA	NA	NA	NA	Uncertain	NA	NA	NA	NA	NA
118	Polychaeta						record	record			macrofauna	macrofauna	macro	BGR1_#06EBS_MU623_623	##06EBS_MU623	06EBS_MU623	Annelida	Polychaeta									Polychaeta	exact	accepted		class	class	class		Not Reported							y	y	15:22:00	02/04/2012	4	2012	MUC	4259	DZMB, Senckenberg	Sea floor		L'Atlante		1	edited	BGR1	BGR east	east	BGR1 BGR east #06EBS		BGR1	East	#06EBS	NA	MU623	11.7703459	-116.6855608	-116.6855608	11.7703459		Annelida	Polychaeta	Not Reported	NA	NA	NA	NA	NA	Uncertain	NA	NA	NA	NA	NA
117	Polychaeta						record	record			macrofauna	macrofauna	macro	BGR1_#06EBS_MU622_622	##06EBS_MU622	06EBS_MU622	Annelida	Polychaeta									Polychaeta	exact	accepted		class	class	class		Not Reported							y	y	15:22:00	02/04/2012	4	2012	MUC	4259	DZMB, Senckenberg	Sea floor		L'Atlante		1	edited	BGR1	BGR east	east	BGR1 BGR east #06EBS		BGR1	East	#06EBS	NA	MU622	11.7703459	-116.6855608	-116.6855608	11.7703459		Annelida	Polychaeta	Not Reported	NA	NA	NA	NA	NA	Uncertain	NA	NA	NA	NA	NA
116	Polychaeta						record	record			macrofauna	macrofauna	macro	BGR1_#06EBS_MU621_621	##06EBS_MU621	06EBS_MU621	Annelida	Polychaeta									Polychaeta	exact	accepted		class	class	class		Not Reported							y	y	15:22:00	02/04/2012	4	2012	MUC	4259	DZMB, Senckenberg	Sea floor		L'Atlante		1	edited	BGR1	BGR east	east	BGR1 BGR east #06EBS		BGR1	East	#06EBS	NA	MU621	11.7703459	-116.6855608	-116.6855608	11.7703459		Annelida	Polychaeta	Not Reported	NA	NA	NA	NA	NA	Uncertain	NA	NA	NA	NA	NA
115	Polychaeta						record	record			macrofauna	macrofauna	macro	BGR1_#06EBS_MU620_620	##06EBS_MU620	06EBS_MU620	Annelida	Polychaeta									Polychaeta	exact	accepted		class	class	class		Not Reported							y	y	15:22:00	02/04/2012	4	2012	MUC	4259	DZMB, Senckenberg	Sea floor		L'Atlante		1	edited	BGR1	BGR east	east	BGR1 BGR east #06EBS		BGR1	East	#06EBS	NA	MU620	11.7703459	-116.6855608	-116.6855608	11.7703459		Annelida	Polychaeta	Not Reported	NA	NA	NA	NA	NA	Uncertain	NA	NA	NA	NA	NA
114	Polychaeta						record	record			macrofauna	macrofauna	macro	BGR1_#06EBS_MU619_619	##06EBS_MU619	06EBS_MU619	Annelida	Polychaeta									Polychaeta	exact	accepted		class	class	class		Not Reported							y	y	15:22:00	02/04/2012	4	2012	MUC	4259	DZMB, Senckenberg	Sea floor		L'Atlante		1	edited	BGR1	BGR east	east	BGR1 BGR east #06EBS		BGR1	East	#06EBS	NA	MU619	11.7703459	-116.6855608	-116.6855608	11.7703459		Annelida	Polychaeta	Not Reported	NA	NA	NA	NA	NA	Uncertain	NA	NA	NA	NA	NA
110	Polychaeta						record	record			macrofauna	macrofauna	macro	BGR1_#06EBS_MU615_615	##06EBS_MU615	06EBS_MU615	Annelida	Polychaeta									Polychaeta	exact	accepted		class	class	class		Not Reported							y	y	15:22:00	02/04/2012	4	2012	MUC	4259	DZMB, Senckenberg	Sea floor		L'Atlante		1	edited	BGR1	BGR east	east	BGR1 BGR east #06EBS		BGR1	East	#06EBS	NA	MU615	11.7703459	-116.6855608	-116.6855608	11.7703459		Annelida	Polychaeta	Not Reported	NA	NA	NA	NA	NA	Uncertain	NA	NA	NA	NA	NA
109	Polychaeta						record	record			macrofauna	macrofauna	macro	BGR1_#06EBS_MU614_614	##06EBS_MU614	06EBS_MU614	Annelida	Polychaeta									Polychaeta	exact	accepted		class	class	class		Not Reported							y	y	15:22:00	02/04/2012	4	2012	MUC	4259	DZMB, Senckenberg	Sea floor		L'Atlante		1	edited	BGR1	BGR east	east	BGR1 BGR east #06EBS		BGR1	East	#06EBS	NA	MU614	11.7703459	-116.6855608	-116.6855608	11.7703459		Annelida	Polychaeta	Not Reported	NA	NA	NA	NA	NA	Uncertain	NA	NA	NA	NA	NA
108	Polychaeta						record	record			macrofauna	macrofauna	macro	BGR1_#06EBS_MU613_613	##06EBS_MU613	06EBS_MU613	Annelida	Polychaeta									Polychaeta	exact	accepted		class	class	class		Not Reported							y	y	15:22:00	02/04/2012	4	2012	MUC	4259	DZMB, Senckenberg	Sea floor		L'Atlante		1	edited	BGR1	BGR east	east	BGR1 BGR east #06EBS		BGR1	East	#06EBS	NA	MU613	11.7703459	-116.6855608	-116.6855608	11.7703459		Annelida	Polychaeta	Not Reported	NA	NA	NA	NA	NA	Uncertain	NA	NA	NA	NA	NA
107	Polychaeta						record	record			macrofauna	macrofauna	macro	BGR1_#06EBS_MU612_612	##06EBS_MU612	06EBS_MU612	Annelida	Polychaeta									Polychaeta	exact	accepted		class	class	class		Not Reported							y	y	15:22:00	02/04/2012	4	2012	MUC	4259	DZMB, Senckenberg	Sea floor		L'Atlante		1	edited	BGR1	BGR east	east	BGR1 BGR east #06EBS		BGR1	East	#06EBS	NA	MU612	11.7703459	-116.6855608	-116.6855608	11.7703459		Annelida	Polychaeta	Not Reported	NA	NA	NA	NA	NA	Uncertain	NA	NA	NA	NA	NA
91	Polychaeta						record	record			macrofauna	macrofauna	macro	BGR1_#06EBS_BD702_702	##06EBS_BD702	06EBS_BD702	Annelida	Polychaeta									Polychaeta	exact	accepted		class	class	class		Not Reported							y	y	15:22:00	02/04/2012	4	2012	EBS	4259	DZMB, Senckenberg	Sea floor		L'Atlante		127	edited	BGR1	BGR east	east	BGR1 BGR east #06EBS		BGR1	East	#06EBS	NA	BD702	11.7703459	-116.6855608	-116.6855608	11.7703459		Annelida	Polychaeta	Not Reported	NA	NA	NA	NA	NA	Uncertain	NA	NA	NA	NA	NA
53	Polychaeta						record	record			macrofauna	macrofauna	macro	BGR1_#06EBS_BD664_664	##06EBS_BD664	06EBS_BD664	Annelida	Polychaeta									Polychaeta	exact	accepted		class	class	class		Not Reported							y	y	15:22:00	02/04/2012	4	2012	EBS	4259	DZMB, Senckenberg	Sea floor		L'Atlante		1	edited	BGR1	BGR east	east	BGR1 BGR east #06EBS		BGR1	East	#06EBS	NA	BD664	11.7703459	-116.6855608	-116.6855608	11.7703459		Annelida	Polychaeta	Not Reported	NA	NA	NA	NA	NA	Uncertain	NA	NA	NA	NA	NA
52	Polychaeta						record	record			macrofauna	macrofauna	macro	BGR1_#06EBS_BD663_663	##06EBS_BD663	06EBS_BD663	Annelida	Polychaeta									Polychaeta	exact	accepted		class	class	class		Not Reported							y	y	15:22:00	02/04/2012	4	2012	EBS	4259	DZMB, Senckenberg	Sea floor		L'Atlante		1	edited	BGR1	BGR east	east	BGR1 BGR east #06EBS		BGR1	East	#06EBS	NA	BD663	11.7703459	-116.6855608	-116.6855608	11.7703459		Annelida	Polychaeta	Not Reported	NA	NA	NA	NA	NA	Uncertain	NA	NA	NA	NA	NA
51	Polychaeta						record	record			macrofauna	macrofauna	macro	BGR1_#06EBS_BD662_662	##06EBS_BD662	06EBS_BD662	Annelida	Polychaeta									Polychaeta	exact	accepted		class	class	class		Not Reported							y	y	15:22:00	02/04/2012	4	2012	EBS	4259	DZMB, Senckenberg	Sea floor		L'Atlante		1	edited	BGR1	BGR east	east	BGR1 BGR east #06EBS		BGR1	East	#06EBS	NA	BD662	11.7703459	-116.6855608	-116.6855608	11.7703459		Annelida	Polychaeta	Not Reported	NA	NA	NA	NA	NA	Uncertain	NA	NA	NA	NA	NA
106	Pantopoda						record	record			macrofauna	macrofauna	macro	BGR1_#06EBS_BD717_717	##06EBS_BD717	06EBS_BD717	Arthropoda	Pycnogonida	Pantopoda								Pantopoda	exact	accepted		order	order	order		Not Reported							y	y	15:22:00	02/04/2012	4	2012	EBS	4259	DZMB, Senckenberg	Sea floor		L'Atlante		4	edited	BGR1	BGR east	east	BGR1 BGR east #06EBS		BGR1	East	#06EBS	NA	BD717	11.7703459	-116.6855608	-116.6855608	11.7703459		Chelicerata	Pantopoda	Not Reported	NA	NA	NA	NA	NA	Uncertain	NA	NA	NA	NA	NA
105	Chaetognatha						record	record			macrofauna	macrofauna	macro	BGR1_#06EBS_BD716_716	##06EBS_BD716	06EBS_BD716	Chaetognatha										Chaetognatha	exact	accepted		phylum	phylum	phylum		Not Reported							y	y	15:22:00	02/04/2012	4	2012	EBS	4259	DZMB, Senckenberg	Sea floor		L'Atlante		5	edited	BGR1	BGR east	east	BGR1 BGR east #06EBS		BGR1	East	#06EBS	NA	BD716	11.7703459	-116.6855608	-116.6855608	11.7703459		Chaetognatha	Not Reported	Not Reported	NA	NA	NA	NA	NA	Uncertain	NA	NA	NA	NA	NA
104	Ophiuroidea						record	record			macrofauna	macrofauna	macro	BGR1_#06EBS_BD715_715	##06EBS_BD715	06EBS_BD715	Echinodermata	Ophiuroidea									Ophiuroidea	exact	accepted		class	class	class		Not Reported							y	y	15:22:00	02/04/2012	4	2012	EBS	4259	DZMB, Senckenberg	Sea floor		L'Atlante		10	edited	BGR1	BGR east	east	BGR1 BGR east #06EBS		BGR1	East	#06EBS	NA	BD715	11.7703459	-116.6855608	-116.6855608	11.7703459		Echinodermata	Ophiuridea	Not Reported	NA	NA	NA	NA	NA	Uncertain	NA	NA	NA	NA	NA
103	Holothuroidea						record	record			macrofauna	macrofauna	macro	BGR1_#06EBS_BD714_714	##06EBS_BD714	06EBS_BD714	Echinodermata	Holothuroidea									Holothuroidea	exact	accepted		class	class	class		Not Reported							y	y	15:22:00	02/04/2012	4	2012	EBS	4259	DZMB, Senckenberg	Sea floor		L'Atlante		3	edited	BGR1	BGR east	east	BGR1 BGR east #06EBS		BGR1	East	#06EBS	NA	BD714	11.7703459	-116.6855608	-116.6855608	11.7703459		Echinodermata	Holothuroidea	Not Reported	NA	NA	NA	NA	NA	Uncertain	NA	NA	NA	NA	NA
102	Echinoidea						record	record			macrofauna	macrofauna	macro	BGR1_#06EBS_BD713_713	##06EBS_BD713	06EBS_BD713	Echinodermata	Echinoidea									Echinoidea	exact	accepted		class	class	class		Not Reported							y	y	15:22:00	02/04/2012	4	2012	EBS	4259	DZMB, Senckenberg	Sea floor		L'Atlante		2	edited	BGR1	BGR east	east	BGR1 BGR east #06EBS		BGR1	East	#06EBS	NA	BD713	11.7703459	-116.6855608	-116.6855608	11.7703459		Echinodermata	Echinoidea	Not Reported	NA	NA	NA	NA	NA	Uncertain	NA	NA	NA	NA	NA
101	Asteroidea						record	record			macrofauna	macrofauna	macro	BGR1_#06EBS_BD712_712	##06EBS_BD712	06EBS_BD712	Echinodermata	Asteroidea									Asteroidea	exact	accepted		class	class	class		Not Reported							y	y	15:22:00	02/04/2012	4	2012	EBS	4259	DZMB, Senckenberg	Sea floor		L'Atlante		5	edited	BGR1	BGR east	east	BGR1 BGR east #06EBS		BGR1	East	#06EBS	NA	BD712	11.7703459	-116.6855608	-116.6855608	11.7703459		Echinodermata	Asteroidea	Not Reported	NA	NA	NA	NA	NA	Uncertain	NA	NA	NA	NA	NA
100	Decapoda						record	record		how to do size class	macrofauna	macrofauna	macro	BGR1_#06EBS_BD711_711	##06EBS_BD711	06EBS_BD711	Arthropoda	Malacostraca	Decapoda								Decapoda	exact	accepted		order	order	order		Not Reported							y	y	15:22:00	02/04/2012	4	2012	EBS	4259	DZMB, Senckenberg	Sea floor		L'Atlante		5	edited	BGR1	BGR east	east	BGR1 BGR east #06EBS		BGR1	East	#06EBS	NA	BD711	11.7703459	-116.6855608	-116.6855608	11.7703459		Arthropoda	Malacostraca	Decapoda	NA	NA	NA	NA	NA	Uncertain	NA	NA	NA	NA	NA
99	Cumacea						record	record			macrofauna	macrofauna	macro	BGR1_#06EBS_BD710_710	##06EBS_BD710	06EBS_BD710	Arthropoda	Malacostraca	Cumacea								Cumacea	exact	accepted		order	order	order		Not Reported							y	y	15:22:00	02/04/2012	4	2012	EBS	4259	DZMB, Senckenberg	Sea floor		L'Atlante		40	edited	BGR1	BGR east	east	BGR1 BGR east #06EBS		BGR1	East	#06EBS	NA	BD710	11.7703459	-116.6855608	-116.6855608	11.7703459		Arthropoda	Malacostraca	Cumacea	NA	NA	NA	NA	NA	Uncertain	NA	NA	NA	NA	NA
98	Tanaidacea						record	record			macrofauna	macrofauna	macro	BGR1_#06EBS_BD709_709	##06EBS_BD709	06EBS_BD709	Arthropoda	Malacostraca	Tanaidacea								Tanaidacea	exact	accepted		order	order	order		Not Reported							y	y	15:22:00	02/04/2012	4	2012	EBS	4259	DZMB, Senckenberg	Sea floor		L'Atlante		112	edited	BGR1	BGR east	east	BGR1 BGR east #06EBS		BGR1	East	#06EBS	NA	BD709	11.7703459	-116.6855608	-116.6855608	11.7703459		Arthropoda	Malacostraca	Tanaidacea	NA	NA	NA	NA	NA	Uncertain	NA	NA	NA	NA	NA
97	Isopoda						record	record			macrofauna	macrofauna	macro	BGR1_#06EBS_BD708_708	##06EBS_BD708	06EBS_BD708	Arthropoda	Malacostraca	Isopoda								Isopoda	exact	accepted		order	order	order		Not Reported							y	y	15:22:00	02/04/2012	4	2012	EBS	4259	DZMB, Senckenberg	Sea floor		L'Atlante		266	edited	BGR1	BGR east	east	BGR1 BGR east #06EBS		BGR1	East	#06EBS	NA	BD708	11.7703459	-116.6855608	-116.6855608	11.7703459		Arthropoda	Malacostraca	Isopoda	NA	NA	NA	NA	NA	Uncertain	NA	NA	NA	NA	NA
96	Amphipoda						record	record			macrofauna	macrofauna	macro	BGR1_#06EBS_BD707_707	##06EBS_BD707	06EBS_BD707	Arthropoda	Malacostraca	Amphipoda								Amphipoda	exact	accepted		order	order	order		Not Reported							y	y	15:22:00	02/04/2012	4	2012	EBS	4259	DZMB, Senckenberg	Sea floor		L'Atlante		137	edited	BGR1	BGR east	east	BGR1 BGR east #06EBS		BGR1	East	#06EBS	NA	BD707	11.7703459	-116.6855608	-116.6855608	11.7703459		Arthropoda	Malacostraca	Amphipoda	NA	NA	NA	NA	NA	Uncertain	NA	NA	NA	NA	NA
95	Copepoda						record	record			macrofauna	macrofauna	macro	BGR1_#06EBS_BD706_706	##06EBS_BD706	06EBS_BD706	Arthropoda	Hexanauplia									Copepoda	exact	accepted	y	subclass	subclass	subclass		Not Reported							y	y	15:22:00	02/04/2012	4	2012	EBS	4259	DZMB, Senckenberg	Sea floor		L'Atlante		317	edited	BGR1	BGR east	east	BGR1 BGR east #06EBS		BGR1	East	#06EBS	NA	BD706	11.7703459	-116.6855608	-116.6855608	11.7703459		Arthropoda	Copepoda	Not Reported	NA	NA	NA	NA	NA	Uncertain	NA	NA	NA	NA	NA
94	Ostracoda						record	record			macrofauna	macrofauna	macro	BGR1_#06EBS_BD705_705	##06EBS_BD705	06EBS_BD705	Arthropoda	Ostracoda									Ostracoda	exact	accepted		class	class	class		Not Reported							y	y	15:22:00	02/04/2012	4	2012	EBS	4259	DZMB, Senckenberg	Sea floor		L'Atlante		19	edited	BGR1	BGR east	east	BGR1 BGR east #06EBS		BGR1	East	#06EBS	NA	BD705	11.7703459	-116.6855608	-116.6855608	11.7703459		Arthropoda	Ostracoda	Not Reported	NA	NA	NA	NA	NA	Uncertain	NA	NA	NA	NA	NA
93	Priapulida						record	record			macrofauna	macrofauna	macro	BGR1_#06EBS_BD704_704	##06EBS_BD704	06EBS_BD704	Priapulida										Priapulida	exact	accepted		phylum	phylum	phylum		Not Reported							y	y	15:22:00	02/04/2012	4	2012	EBS	4259	DZMB, Senckenberg	Sea floor		L'Atlante		1	edited	BGR1	BGR east	east	BGR1 BGR east #06EBS		BGR1	East	#06EBS	NA	BD704	11.7703459	-116.6855608	-116.6855608	11.7703459		Priapulida	Not Reported	Not Reported	NA	NA	NA	NA	NA	Uncertain	NA	NA	NA	NA	NA
92	Sipuncula						record	record			macrofauna	macrofauna	macro	BGR1_#06EBS_BD703_703	##06EBS_BD703	06EBS_BD703	Annelida		Sipuncula								Sipuncula	exact	accepted		order	phylum	order		Not Reported							y	y	15:22:00	02/04/2012	4	2012	EBS	4259	DZMB, Senckenberg	Sea floor		L'Atlante		12	edited	BGR1	BGR east	east	BGR1 BGR east #06EBS		BGR1	East	#06EBS	NA	BD703	11.7703459	-116.6855608	-116.6855608	11.7703459		Sipunculida	Not Reported	Not Reported	NA	NA	NA	NA	NA	Uncertain	NA	NA	NA	NA	NA
50	Polychaeta						record	record			macrofauna	macrofauna	macro	BGR1_#06EBS_BD661_661	##06EBS_BD661	06EBS_BD661	Annelida	Polychaeta									Polychaeta	exact	accepted		class	class	class		Not Reported							y	y	15:22:00	02/04/2012	4	2012	EBS	4259	DZMB, Senckenberg	Sea floor		L'Atlante		1	edited	BGR1	BGR east	east	BGR1 BGR east #06EBS		BGR1	East	#06EBS	NA	BD661	11.7703459	-116.6855608	-116.6855608	11.7703459		Annelida	Polychaeta	Not Reported	NA	NA	NA	NA	NA	Uncertain	NA	NA	NA	NA	NA
90	Polyplacophora						record	record			macrofauna	macrofauna	macro	BGR1_#06EBS_BD701_701	##06EBS_BD701	06EBS_BD701	Mollusca	Polyplacophora									Polyplacophora	exact	accepted		class	class	class		Not Reported							y	y	15:22:00	02/04/2012	4	2012	EBS	4259	DZMB, Senckenberg	Sea floor		L'Atlante		3	edited	BGR1	BGR east	east	BGR1 BGR east #06EBS		BGR1	East	#06EBS	NA	BD701	11.7703459	-116.6855608	-116.6855608	11.7703459		Mollusca	Polyplacophora	Not Reported	NA	NA	NA	NA	NA	Uncertain	NA	NA	NA	NA	NA
89	Scaphopoda						record	record			macrofauna	macrofauna	macro	BGR1_#06EBS_BD700_700	##06EBS_BD700	06EBS_BD700	Mollusca	Scaphopoda									Scaphopoda	exact	accepted		class	class	class		Not Reported							y	y	15:22:00	02/04/2012	4	2012	EBS	4259	DZMB, Senckenberg	Sea floor		L'Atlante		3	edited	BGR1	BGR east	east	BGR1 BGR east #06EBS		BGR1	East	#06EBS	NA	BD700	11.7703459	-116.6855608	-116.6855608	11.7703459		Mollusca	Scaphododa	Not Reported	NA	NA	NA	NA	NA	Uncertain	NA	NA	NA	NA	NA
88	Gastropoda						record	record			macrofauna	macrofauna	macro	BGR1_#06EBS_BD699_699	##06EBS_BD699	06EBS_BD699	Mollusca	Gastropoda									Gastropoda	exact	accepted		class	class	class		Not Reported							y	y	15:22:00	02/04/2012	4	2012	EBS	4259	DZMB, Senckenberg	Sea floor		L'Atlante		5	edited	BGR1	BGR east	east	BGR1 BGR east #06EBS		BGR1	East	#06EBS	NA	BD699	11.7703459	-116.6855608	-116.6855608	11.7703459		Mollusca	Gastropoda	Not Reported	NA	NA	NA	NA	NA	Uncertain	NA	NA	NA	NA	NA
87	Bivalvia						record	record			macrofauna	macrofauna	macro	BGR1_#06EBS_BD698_698	##06EBS_BD698	06EBS_BD698	Mollusca	Bivalvia									Bivalvia	exact	accepted		class	class	class		Not Reported							y	y	15:22:00	02/04/2012	4	2012	EBS	4259	DZMB, Senckenberg	Sea floor		L'Atlante		23	edited	BGR1	BGR east	east	BGR1 BGR east #06EBS		BGR1	East	#06EBS	NA	BD698	11.7703459	-116.6855608	-116.6855608	11.7703459		Mollusca	Bivalvia	Not Reported	NA	NA	NA	NA	NA	Uncertain	NA	NA	NA	NA	NA
86	Nematoda						record	record			macrofauna	macrofauna	macro	BGR1_#06EBS_BD697_697	##06EBS_BD697	06EBS_BD697	Nematoda										Nematoda	exact	accepted		phylum	phylum	phylum		Not Reported							y	y	15:22:00	02/04/2012	4	2012	EBS	4259	DZMB, Senckenberg	Sea floor		L'Atlante		9	edited	BGR1	BGR east	east	BGR1 BGR east #06EBS		BGR1	East	#06EBS	NA	BD697	11.7703459	-116.6855608	-116.6855608	11.7703459		Nematoda	Not Reported	Not Reported	NA	NA	NA	NA	NA	Uncertain	NA	NA	NA	NA	NA
82	Porifera						record	record			macrofauna	macrofauna	macro	BGR1_#06EBS_BD693_693	##06EBS_BD693	06EBS_BD693	Porifera										Porifera	exact	accepted		phylum	phylum	phylum		Not Reported							y	y	15:22:00	02/04/2012	4	2012	EBS	4259	DZMB, Senckenberg	Sea floor		L'Atlante		NA	edited	BGR1	BGR east	east	BGR1 BGR east #06EBS		BGR1	East	#06EBS	NA	BD693	11.7703459	-116.6855608	-116.6855608	11.7703459		Porifera	Not Reported	Not Reported	NA	NA	NA	NA	NA	Uncertain	NA	NA	NA	NA	NA
81	Isopoda						record	record			macrofauna	macrofauna	macro	BGR1_#06EBS_BD692_692	##06EBS_BD692	06EBS_BD692	Arthropoda	Malacostraca	Isopoda								Isopoda	exact	accepted		order	order	order		Not Reported							y	y	15:22:00	02/04/2012	4	2012	EBS	4259	DZMB, Senckenberg	Sea floor		L'Atlante		1	edited	BGR1	BGR east	east	BGR1 BGR east #06EBS		BGR1	East	#06EBS	NA	BD692	11.7703459	-116.6855608	-116.6855608	11.7703459		Arthropoda	Malacostraca	Isopoda	NA	NA	NA	NA	NA	Uncertain	NA	NA	NA	NA	NA
80	Isopoda						record	record			macrofauna	macrofauna	macro	BGR1_#06EBS_BD691_691	##06EBS_BD691	06EBS_BD691	Arthropoda	Malacostraca	Isopoda								Isopoda	exact	accepted		order	order	order		Not Reported							y	y	15:22:00	02/04/2012	4	2012	EBS	4259	DZMB, Senckenberg	Sea floor		L'Atlante		1	edited	BGR1	BGR east	east	BGR1 BGR east #06EBS		BGR1	East	#06EBS	NA	BD691	11.7703459	-116.6855608	-116.6855608	11.7703459		Arthropoda	Malacostraca	Isopoda	NA	NA	NA	NA	NA	Uncertain	NA	NA	NA	NA	NA
77	Isopoda						record	record			macrofauna	macrofauna	macro	BGR1_#06EBS_BD688_688	##06EBS_BD688	06EBS_BD688	Arthropoda	Malacostraca	Isopoda								Isopoda	exact	accepted		order	order	order		Not Reported							y	y	15:22:00	02/04/2012	4	2012	EBS	4259	DZMB, Senckenberg	Sea floor		L'Atlante		1	edited	BGR1	BGR east	east	BGR1 BGR east #06EBS		BGR1	East	#06EBS	NA	BD688	11.7703459	-116.6855608	-116.6855608	11.7703459		Arthropoda	Malacostraca	Isopoda	NA	NA	NA	NA	NA	Uncertain	NA	NA	NA	NA	NA
74	Isopoda						record	record			macrofauna	macrofauna	macro	BGR1_#06EBS_BD685_685	##06EBS_BD685	06EBS_BD685	Arthropoda	Malacostraca	Isopoda								Isopoda	exact	accepted		order	order	order		Not Reported							y	y	15:22:00	02/04/2012	4	2012	EBS	4259	DZMB, Senckenberg	Sea floor		L'Atlante		1	edited	BGR1	BGR east	east	BGR1 BGR east #06EBS		BGR1	East	#06EBS	NA	BD685	11.7703459	-116.6855608	-116.6855608	11.7703459		Arthropoda	Malacostraca	Isopoda	NA	NA	NA	NA	NA	Uncertain	NA	NA	NA	NA	NA
73	Isopoda						record	record			macrofauna	macrofauna	macro	BGR1_#06EBS_BD684_684	##06EBS_BD684	06EBS_BD684	Arthropoda	Malacostraca	Isopoda								Isopoda	exact	accepted		order	order	order		Not Reported							y	y	15:22:00	02/04/2012	4	2012	EBS	4259	DZMB, Senckenberg	Sea floor		L'Atlante		1	edited	BGR1	BGR east	east	BGR1 BGR east #06EBS		BGR1	East	#06EBS	NA	BD684	11.7703459	-116.6855608	-116.6855608	11.7703459		Arthropoda	Malacostraca	Isopoda	NA	NA	NA	NA	NA	Uncertain	NA	NA	NA	NA	NA
72	Isopoda						record	record			macrofauna	macrofauna	macro	BGR1_#06EBS_BD683_683	##06EBS_BD683	06EBS_BD683	Arthropoda	Malacostraca	Isopoda								Isopoda	exact	accepted		order	order	order		Not Reported							y	y	15:22:00	02/04/2012	4	2012	EBS	4259	DZMB, Senckenberg	Sea floor		L'Atlante		1	edited	BGR1	BGR east	east	BGR1 BGR east #06EBS		BGR1	East	#06EBS	NA	BD683	11.7703459	-116.6855608	-116.6855608	11.7703459		Arthropoda	Malacostraca	Isopoda	NA	NA	NA	NA	NA	Uncertain	NA	NA	NA	NA	NA
71	Isopoda						record	record			macrofauna	macrofauna	macro	BGR1_#06EBS_BD682_682	##06EBS_BD682	06EBS_BD682	Arthropoda	Malacostraca	Isopoda								Isopoda	exact	accepted		order	order	order		Not Reported							y	y	15:22:00	02/04/2012	4	2012	EBS	4259	DZMB, Senckenberg	Sea floor		L'Atlante		1	edited	BGR1	BGR east	east	BGR1 BGR east #06EBS		BGR1	East	#06EBS	NA	BD682	11.7703459	-116.6855608	-116.6855608	11.7703459		Arthropoda	Malacostraca	Isopoda	NA	NA	NA	NA	NA	Uncertain	NA	NA	NA	NA	NA
64	Isopoda						record	record			macrofauna	macrofauna	macro	BGR1_#06EBS_BD675_675	##06EBS_BD675	06EBS_BD675	Arthropoda	Malacostraca	Isopoda								Isopoda	exact	accepted		order	order	order		Not Reported							y	y	15:22:00	02/04/2012	4	2012	EBS	4259	DZMB, Senckenberg	Sea floor		L'Atlante		1	edited	BGR1	BGR east	east	BGR1 BGR east #06EBS		BGR1	East	#06EBS	NA	BD675	11.7703459	-116.6855608	-116.6855608	11.7703459		Arthropoda	Malacostraca	Isopoda	NA	NA	NA	NA	NA	Uncertain	NA	NA	NA	NA	NA
62	Isopoda						record	record			macrofauna	macrofauna	macro	BGR1_#06EBS_BD673_673	##06EBS_BD673	06EBS_BD673	Arthropoda	Malacostraca	Isopoda								Isopoda	exact	accepted		order	order	order		Not Reported							y	y	15:22:00	02/04/2012	4	2012	EBS	4259	DZMB, Senckenberg	Sea floor		L'Atlante		1	edited	BGR1	BGR east	east	BGR1 BGR east #06EBS		BGR1	East	#06EBS	NA	BD673	11.7703459	-116.6855608	-116.6855608	11.7703459		Arthropoda	Malacostraca	Isopoda	NA	NA	NA	NA	NA	Uncertain	NA	NA	NA	NA	NA
57	Isopoda						record	record			macrofauna	macrofauna	macro	BGR1_#06EBS_BD668_668	##06EBS_BD668	06EBS_BD668	Arthropoda	Malacostraca	Isopoda								Isopoda	exact	accepted		order	order	order		Not Reported							y	y	15:22:00	02/04/2012	4	2012	EBS	4259	DZMB, Senckenberg	Sea floor		L'Atlante		1	edited	BGR1	BGR east	east	BGR1 BGR east #06EBS		BGR1	East	#06EBS	NA	BD668	11.7703459	-116.6855608	-116.6855608	11.7703459		Arthropoda	Malacostraca	Isopoda	NA	NA	NA	NA	NA	Uncertain	NA	NA	NA	NA	NA
49	Polychaeta						record	record			macrofauna	macrofauna	macro	BGR1_#06EBS_BD660_660	##06EBS_BD660	06EBS_BD660	Annelida	Polychaeta									Polychaeta	exact	accepted		class	class	class		Not Reported							y	y	15:22:00	02/04/2012	4	2012	EBS	4259	DZMB, Senckenberg	Sea floor		L'Atlante		1	edited	BGR1	BGR east	east	BGR1 BGR east #06EBS		BGR1	East	#06EBS	NA	BD660	11.7703459	-116.6855608	-116.6855608	11.7703459		Annelida	Polychaeta	Not Reported	NA	NA	NA	NA	NA	Uncertain	NA	NA	NA	NA	NA
48	Polychaeta						record	record			macrofauna	macrofauna	macro	BGR1_#06EBS_BD659_659	##06EBS_BD659	06EBS_BD659	Annelida	Polychaeta									Polychaeta	exact	accepted		class	class	class		Not Reported							y	y	15:22:00	02/04/2012	4	2012	EBS	4259	DZMB, Senckenberg	Sea floor		L'Atlante		1	edited	BGR1	BGR east	east	BGR1 BGR east #06EBS		BGR1	East	#06EBS	NA	BD659	11.7703459	-116.6855608	-116.6855608	11.7703459		Annelida	Polychaeta	Not Reported	NA	NA	NA	NA	NA	Uncertain	NA	NA	NA	NA	NA
47	Polychaeta						record	record			macrofauna	macrofauna	macro	BGR1_#06EBS_BD658_658	##06EBS_BD658	06EBS_BD658	Annelida	Polychaeta									Polychaeta	exact	accepted		class	class	class		Not Reported							y	y	15:22:00	02/04/2012	4	2012	EBS	4259	DZMB, Senckenberg	Sea floor		L'Atlante		1	edited	BGR1	BGR east	east	BGR1 BGR east #06EBS		BGR1	East	#06EBS	NA	BD658	11.7703459	-116.6855608	-116.6855608	11.7703459		Annelida	Polychaeta	Not Reported	NA	NA	NA	NA	NA	Uncertain	NA	NA	NA	NA	NA
46	Polychaeta						record	record			macrofauna	macrofauna	macro	BGR1_#06EBS_BD657_657	##06EBS_BD657	06EBS_BD657	Annelida	Polychaeta									Polychaeta	exact	accepted		class	class	class		Not Reported							y	y	15:22:00	02/04/2012	4	2012	EBS	4259	DZMB, Senckenberg	Sea floor		L'Atlante		1	edited	BGR1	BGR east	east	BGR1 BGR east #06EBS		BGR1	East	#06EBS	NA	BD657	11.7703459	-116.6855608	-116.6855608	11.7703459		Annelida	Polychaeta	Not Reported	NA	NA	NA	NA	NA	Uncertain	NA	NA	NA	NA	NA
45	Polychaeta						record	record			macrofauna	macrofauna	macro	BGR1_#06EBS_BD656_656	##06EBS_BD656	06EBS_BD656	Annelida	Polychaeta									Polychaeta	exact	accepted		class	class	class		Not Reported							y	y	15:22:00	02/04/2012	4	2012	EBS	4259	DZMB, Senckenberg	Sea floor		L'Atlante		1	edited	BGR1	BGR east	east	BGR1 BGR east #06EBS		BGR1	East	#06EBS	NA	BD656	11.7703459	-116.6855608	-116.6855608	11.7703459		Annelida	Polychaeta	Not Reported	NA	NA	NA	NA	NA	Uncertain	NA	NA	NA	NA	NA
44	Polychaeta						record	record			macrofauna	macrofauna	macro	BGR1_#06EBS_BD655_655	##06EBS_BD655	06EBS_BD655	Annelida	Polychaeta									Polychaeta	exact	accepted		class	class	class		Not Reported							y	y	15:22:00	02/04/2012	4	2012	EBS	4259	DZMB, Senckenberg	Sea floor		L'Atlante		1	edited	BGR1	BGR east	east	BGR1 BGR east #06EBS		BGR1	East	#06EBS	NA	BD655	11.7703459	-116.6855608	-116.6855608	11.7703459		Annelida	Polychaeta	Not Reported	NA	NA	NA	NA	NA	Uncertain	NA	NA	NA	NA	NA
43	Polychaeta						record	record			macrofauna	macrofauna	macro	BGR1_#06EBS_BD654_654	##06EBS_BD654	06EBS_BD654	Annelida	Polychaeta									Polychaeta	exact	accepted		class	class	class		Not Reported							y	y	15:22:00	02/04/2012	4	2012	EBS	4259	DZMB, Senckenberg	Sea floor		L'Atlante		1	edited	BGR1	BGR east	east	BGR1 BGR east #06EBS		BGR1	East	#06EBS	NA	BD654	11.7703459	-116.6855608	-116.6855608	11.7703459		Annelida	Polychaeta	Not Reported	NA	NA	NA	NA	NA	Uncertain	NA	NA	NA	NA	NA
42	Polychaeta						record	record			macrofauna	macrofauna	macro	BGR1_#06EBS_BD653_653	##06EBS_BD653	06EBS_BD653	Annelida	Polychaeta									Polychaeta	exact	accepted		class	class	class		Not Reported							y	y	15:22:00	02/04/2012	4	2012	EBS	4259	DZMB, Senckenberg	Sea floor		L'Atlante		1	edited	BGR1	BGR east	east	BGR1 BGR east #06EBS		BGR1	East	#06EBS	NA	BD653	11.7703459	-116.6855608	-116.6855608	11.7703459		Annelida	Polychaeta	Not Reported	NA	NA	NA	NA	NA	Uncertain	NA	NA	NA	NA	NA
40	Polychaeta						record	record			macrofauna	macrofauna	macro	BGR1_#06EBS_BD651_651	##06EBS_BD651	06EBS_BD651	Annelida	Polychaeta									Polychaeta	exact	accepted		class	class	class		Not Reported							y	y	15:22:00	02/04/2012	4	2012	EBS	4259	DZMB, Senckenberg	Sea floor		L'Atlante		1	edited	BGR1	BGR east	east	BGR1 BGR east #06EBS		BGR1	East	#06EBS	NA	BD651	11.7703459	-116.6855608	-116.6855608	11.7703459		Annelida	Polychaeta	Not Reported	NA	NA	NA	NA	NA	Uncertain	NA	NA	NA	NA	NA
39	Polychaeta						record	record			macrofauna	macrofauna	macro	BGR1_#06EBS_BD650_650	##06EBS_BD650	06EBS_BD650	Annelida	Polychaeta									Polychaeta	exact	accepted		class	class	class		Not Reported							y	y	15:22:00	02/04/2012	4	2012	EBS	4259	DZMB, Senckenberg	Sea floor		L'Atlante		1	edited	BGR1	BGR east	east	BGR1 BGR east #06EBS		BGR1	East	#06EBS	NA	BD650	11.7703459	-116.6855608	-116.6855608	11.7703459		Annelida	Polychaeta	Not Reported	NA	NA	NA	NA	NA	Uncertain	NA	NA	NA	NA	NA
38	Polychaeta						record	record			macrofauna	macrofauna	macro	BGR1_#06EBS_BD649_649	##06EBS_BD649	06EBS_BD649	Annelida	Polychaeta									Polychaeta	exact	accepted		class	class	class		Not Reported							y	y	15:22:00	02/04/2012	4	2012	EBS	4259	DZMB, Senckenberg	Sea floor		L'Atlante		1	edited	BGR1	BGR east	east	BGR1 BGR east #06EBS		BGR1	East	#06EBS	NA	BD649	11.7703459	-116.6855608	-116.6855608	11.7703459		Annelida	Polychaeta	Not Reported	NA	NA	NA	NA	NA	Uncertain	NA	NA	NA	NA	NA
37	Polychaeta						record	record			macrofauna	macrofauna	macro	BGR1_#06EBS_BD648_648	##06EBS_BD648	06EBS_BD648	Annelida	Polychaeta									Polychaeta	exact	accepted		class	class	class		Not Reported							y	y	15:22:00	02/04/2012	4	2012	EBS	4259	DZMB, Senckenberg	Sea floor		L'Atlante		1	edited	BGR1	BGR east	east	BGR1 BGR east #06EBS		BGR1	East	#06EBS	NA	BD648	11.7703459	-116.6855608	-116.6855608	11.7703459		Annelida	Polychaeta	Not Reported	NA	NA	NA	NA	NA	Uncertain	NA	NA	NA	NA	NA
36	Polychaeta						record	record			macrofauna	macrofauna	macro	BGR1_#06EBS_BD647_647	##06EBS_BD647	06EBS_BD647	Annelida	Polychaeta									Polychaeta	exact	accepted		class	class	class		Not Reported							y	y	15:22:00	02/04/2012	4	2012	EBS	4259	DZMB, Senckenberg	Sea floor		L'Atlante		1	edited	BGR1	BGR east	east	BGR1 BGR east #06EBS		BGR1	East	#06EBS	NA	BD647	11.7703459	-116.6855608	-116.6855608	11.7703459		Annelida	Polychaeta	Not Reported	NA	NA	NA	NA	NA	Uncertain	NA	NA	NA	NA	NA
35	Polychaeta						record	record			macrofauna	macrofauna	macro	BGR1_#06EBS_BD646_646	##06EBS_BD646	06EBS_BD646	Annelida	Polychaeta									Polychaeta	exact	accepted		class	class	class		Not Reported							y	y	15:22:00	02/04/2012	4	2012	EBS	4259	DZMB, Senckenberg	Sea floor		L'Atlante		1	edited	BGR1	BGR east	east	BGR1 BGR east #06EBS		BGR1	East	#06EBS	NA	BD646	11.7703459	-116.6855608	-116.6855608	11.7703459		Annelida	Polychaeta	Not Reported	NA	NA	NA	NA	NA	Uncertain	NA	NA	NA	NA	NA
31	Polychaeta						record	record			macrofauna	macrofauna	macro	BGR1_#06EBS_BD642_642	##06EBS_BD642	06EBS_BD642	Annelida	Polychaeta									Polychaeta	exact	accepted		class	class	class		Not Reported							y	y	15:22:00	02/04/2012	4	2012	EBS	4259	DZMB, Senckenberg	Sea floor		L'Atlante		1	edited	BGR1	BGR east	east	BGR1 BGR east #06EBS		BGR1	East	#06EBS	NA	BD642	11.7703459	-116.6855608	-116.6855608	11.7703459		Annelida	Polychaeta	Not Reported	NA	NA	NA	NA	NA	Uncertain	NA	NA	NA	NA	NA
30	Polychaeta						record	record			macrofauna	macrofauna	macro	BGR1_#06EBS_BD641_641	##06EBS_BD641	06EBS_BD641	Annelida	Polychaeta									Polychaeta	exact	accepted		class	class	class		Not Reported							y	y	15:22:00	02/04/2012	4	2012	EBS	4259	DZMB, Senckenberg	Sea floor		L'Atlante		1	edited	BGR1	BGR east	east	BGR1 BGR east #06EBS		BGR1	East	#06EBS	NA	BD641	11.7703459	-116.6855608	-116.6855608	11.7703459		Annelida	Polychaeta	Not Reported	NA	NA	NA	NA	NA	Uncertain	NA	NA	NA	NA	NA
29	Polychaeta						record	record			macrofauna	macrofauna	macro	BGR1_#06EBS_BD640_640	##06EBS_BD640	06EBS_BD640	Annelida	Polychaeta									Polychaeta	exact	accepted		class	class	class		Not Reported							y	y	15:22:00	02/04/2012	4	2012	EBS	4259	DZMB, Senckenberg	Sea floor		L'Atlante		1	edited	BGR1	BGR east	east	BGR1 BGR east #06EBS		BGR1	East	#06EBS	NA	BD640	11.7703459	-116.6855608	-116.6855608	11.7703459		Annelida	Polychaeta	Not Reported	NA	NA	NA	NA	NA	Uncertain	NA	NA	NA	NA	NA
28	Polychaeta						record	record			macrofauna	macrofauna	macro	BGR1_#06EBS_BD639_639	##06EBS_BD639	06EBS_BD639	Annelida	Polychaeta									Polychaeta	exact	accepted		class	class	class		Not Reported							y	y	15:22:00	02/04/2012	4	2012	EBS	4259	DZMB, Senckenberg	Sea floor		L'Atlante		1	edited	BGR1	BGR east	east	BGR1 BGR east #06EBS		BGR1	East	#06EBS	NA	BD639	11.7703459	-116.6855608	-116.6855608	11.7703459		Annelida	Polychaeta	Not Reported	NA	NA	NA	NA	NA	Uncertain	NA	NA	NA	NA	NA
27	Polychaeta						record	record			macrofauna	macrofauna	macro	BGR1_#06EBS_BD638_638	##06EBS_BD638	06EBS_BD638	Annelida	Polychaeta									Polychaeta	exact	accepted		class	class	class		Not Reported							y	y	15:22:00	02/04/2012	4	2012	EBS	4259	DZMB, Senckenberg	Sea floor		L'Atlante		1	edited	BGR1	BGR east	east	BGR1 BGR east #06EBS		BGR1	East	#06EBS	NA	BD638	11.7703459	-116.6855608	-116.6855608	11.7703459		Annelida	Polychaeta	Not Reported	NA	NA	NA	NA	NA	Uncertain	NA	NA	NA	NA	NA
26	Polychaeta						record	record			macrofauna	macrofauna	macro	BGR1_#06EBS_BD637_637	##06EBS_BD637	06EBS_BD637	Annelida	Polychaeta									Polychaeta	exact	accepted		class	class	class		Not Reported							y	y	15:22:00	02/04/2012	4	2012	EBS	4259	DZMB, Senckenberg	Sea floor		L'Atlante		1	edited	BGR1	BGR east	east	BGR1 BGR east #06EBS		BGR1	East	#06EBS	NA	BD637	11.7703459	-116.6855608	-116.6855608	11.7703459		Annelida	Polychaeta	Not Reported	NA	NA	NA	NA	NA	Uncertain	NA	NA	NA	NA	NA
25	Polychaeta						record	record			macrofauna	macrofauna	macro	BGR1_#06EBS_BD636_636	##06EBS_BD636	06EBS_BD636	Annelida	Polychaeta									Polychaeta	exact	accepted		class	class	class		Not Reported							y	y	15:22:00	02/04/2012	4	2012	EBS	4259	DZMB, Senckenberg	Sea floor		L'Atlante		1	edited	BGR1	BGR east	east	BGR1 BGR east #06EBS		BGR1	East	#06EBS	NA	BD636	11.7703459	-116.6855608	-116.6855608	11.7703459		Annelida	Polychaeta	Not Reported	NA	NA	NA	NA	NA	Uncertain	NA	NA	NA	NA	NA
22	Polychaeta						record	record			macrofauna	macrofauna	macro	BGR1_#06EBS_BD633_633	##06EBS_BD633	06EBS_BD633	Annelida	Polychaeta									Polychaeta	exact	accepted		class	class	class		Not Reported							y	y	15:22:00	02/04/2012	4	2012	EBS	4259	DZMB, Senckenberg	Sea floor		L'Atlante		1	edited	BGR1	BGR east	east	BGR1 BGR east #06EBS		BGR1	East	#06EBS	NA	BD633	11.7703459	-116.6855608	-116.6855608	11.7703459		Annelida	Polychaeta	Not Reported	NA	NA	NA	NA	NA	Uncertain	NA	NA	NA	NA	NA
21	Polychaeta						record	record			macrofauna	macrofauna	macro	BGR1_#06EBS_BD632_632	##06EBS_BD632	06EBS_BD632	Annelida	Polychaeta									Polychaeta	exact	accepted		class	class	class		Not Reported							y	y	15:22:00	02/04/2012	4	2012	EBS	4259	DZMB, Senckenberg	Sea floor		L'Atlante		1	edited	BGR1	BGR east	east	BGR1 BGR east #06EBS		BGR1	East	#06EBS	NA	BD632	11.7703459	-116.6855608	-116.6855608	11.7703459		Annelida	Polychaeta	Not Reported	NA	NA	NA	NA	NA	Uncertain	NA	NA	NA	NA	NA
19	Polychaeta						record	record			macrofauna	macrofauna	macro	BGR1_#06EBS_BD630_630	##06EBS_BD630	06EBS_BD630	Annelida	Polychaeta									Polychaeta	exact	accepted		class	class	class		Not Reported							y	y	15:22:00	02/04/2012	4	2012	EBS	4259	DZMB, Senckenberg	Sea floor		L'Atlante		1	edited	BGR1	BGR east	east	BGR1 BGR east #06EBS		BGR1	East	#06EBS	NA	BD630	11.7703459	-116.6855608	-116.6855608	11.7703459		Annelida	Polychaeta	Not Reported	NA	NA	NA	NA	NA	Uncertain	NA	NA	NA	NA	NA
14	Polychaeta						record	record			macrofauna	macrofauna	macro	BGR1_#06EBS_BD625_625	##06EBS_BD625	06EBS_BD625	Annelida	Polychaeta									Polychaeta	exact	accepted		class	class	class		Not Reported							y	y	15:22:00	02/04/2012	4	2012	EBS	4259	DZMB, Senckenberg	Sea floor		L'Atlante		1	edited	BGR1	BGR east	east	BGR1 BGR east #06EBS		BGR1	East	#06EBS	NA	BD625	11.7703459	-116.6855608	-116.6855608	11.7703459		Annelida	Polychaeta	Not Reported	NA	NA	NA	NA	NA	Uncertain	NA	NA	NA	NA	NA
13	Polychaeta						record	record			macrofauna	macrofauna	macro	BGR1_#06EBS_BD624_624	##06EBS_BD624	06EBS_BD624	Annelida	Polychaeta									Polychaeta	exact	accepted		class	class	class		Not Reported							y	y	15:22:00	02/04/2012	4	2012	EBS	4259	DZMB, Senckenberg	Sea floor		L'Atlante		1	edited	BGR1	BGR east	east	BGR1 BGR east #06EBS		BGR1	East	#06EBS	NA	BD624	11.7703459	-116.6855608	-116.6855608	11.7703459		Annelida	Polychaeta	Not Reported	NA	NA	NA	NA	NA	Uncertain	NA	NA	NA	NA	NA
12	Polychaeta						record	record			macrofauna	macrofauna	macro	BGR1_#06EBS_BD623_623	##06EBS_BD623	06EBS_BD623	Annelida	Polychaeta									Polychaeta	exact	accepted		class	class	class		Not Reported							y	y	15:22:00	02/04/2012	4	2012	EBS	4259	DZMB, Senckenberg	Sea floor		L'Atlante		1	edited	BGR1	BGR east	east	BGR1 BGR east #06EBS		BGR1	East	#06EBS	NA	BD623	11.7703459	-116.6855608	-116.6855608	11.7703459		Annelida	Polychaeta	Not Reported	NA	NA	NA	NA	NA	Uncertain	NA	NA	NA	NA	NA
11	Polychaeta						record	record			macrofauna	macrofauna	macro	BGR1_#06EBS_BD622_622	##06EBS_BD622	06EBS_BD622	Annelida	Polychaeta									Polychaeta	exact	accepted		class	class	class		Not Reported							y	y	15:22:00	02/04/2012	4	2012	EBS	4259	DZMB, Senckenberg	Sea floor		L'Atlante		1	edited	BGR1	BGR east	east	BGR1 BGR east #06EBS		BGR1	East	#06EBS	NA	BD622	11.7703459	-116.6855608	-116.6855608	11.7703459		Annelida	Polychaeta	Not Reported	NA	NA	NA	NA	NA	Uncertain	NA	NA	NA	NA	NA
10	Polychaeta						record	record			macrofauna	macrofauna	macro	BGR1_#06EBS_BD621_621	##06EBS_BD621	06EBS_BD621	Annelida	Polychaeta									Polychaeta	exact	accepted		class	class	class		Not Reported							y	y	15:22:00	02/04/2012	4	2012	EBS	4259	DZMB, Senckenberg	Sea floor		L'Atlante		1	edited	BGR1	BGR east	east	BGR1 BGR east #06EBS		BGR1	East	#06EBS	NA	BD621	11.7703459	-116.6855608	-116.6855608	11.7703459		Annelida	Polychaeta	Not Reported	NA	NA	NA	NA	NA	Uncertain	NA	NA	NA	NA	NA
9	Polychaeta						record	record			macrofauna	macrofauna	macro	BGR1_#06EBS_BD620_620	##06EBS_BD620	06EBS_BD620	Annelida	Polychaeta									Polychaeta	exact	accepted		class	class	class		Not Reported							y	y	15:22:00	02/04/2012	4	2012	EBS	4259	DZMB, Senckenberg	Sea floor		L'Atlante		1	edited	BGR1	BGR east	east	BGR1 BGR east #06EBS		BGR1	East	#06EBS	NA	BD620	11.7703459	-116.6855608	-116.6855608	11.7703459		Annelida	Polychaeta	Not Reported	NA	NA	NA	NA	NA	Uncertain	NA	NA	NA	NA	NA
8	Polychaeta						record	record			macrofauna	macrofauna	macro	BGR1_#06EBS_BD619_619	##06EBS_BD619	06EBS_BD619	Annelida	Polychaeta									Polychaeta	exact	accepted		class	class	class		Not Reported							y	y	15:22:00	02/04/2012	4	2012	EBS	4259	DZMB, Senckenberg	Sea floor		L'Atlante		1	edited	BGR1	BGR east	east	BGR1 BGR east #06EBS		BGR1	East	#06EBS	NA	BD619	11.7703459	-116.6855608	-116.6855608	11.7703459		Annelida	Polychaeta	Not Reported	NA	NA	NA	NA	NA	Uncertain	NA	NA	NA	NA	NA
4	Polychaeta						record	record			macrofauna	macrofauna	macro	BGR1_#06EBS_BD615_615	##06EBS_BD615	06EBS_BD615	Annelida	Polychaeta									Polychaeta	exact	accepted		class	class	class		Not Reported							y	y	15:22:00	02/04/2012	4	2012	EBS	4259	DZMB, Senckenberg	Sea floor		L'Atlante		1	edited	BGR1	BGR east	east	BGR1 BGR east #06EBS		BGR1	East	#06EBS	NA	BD615	11.7703459	-116.6855608	-116.6855608	11.7703459		Annelida	Polychaeta	Not Reported	NA	NA	NA	NA	NA	Uncertain	NA	NA	NA	NA	NA
3	Polychaeta						record	record			macrofauna	macrofauna	macro	BGR1_#06EBS_BD614_614	##06EBS_BD614	06EBS_BD614	Annelida	Polychaeta									Polychaeta	exact	accepted		class	class	class		Not Reported							y	y	15:22:00	02/04/2012	4	2012	EBS	4259	DZMB, Senckenberg	Sea floor		L'Atlante		1	edited	BGR1	BGR east	east	BGR1 BGR east #06EBS		BGR1	East	#06EBS	NA	BD614	11.7703459	-116.6855608	-116.6855608	11.7703459		Annelida	Polychaeta	Not Reported	NA	NA	NA	NA	NA	Uncertain	NA	NA	NA	NA	NA
2	Polychaeta						record	record			macrofauna	macrofauna	macro	BGR1_#06EBS_BD613_613	##06EBS_BD613	06EBS_BD613	Annelida	Polychaeta									Polychaeta	exact	accepted		class	class	class		Not Reported							y	y	15:22:00	02/04/2012	4	2012	EBS	4259	DZMB, Senckenberg	Sea floor		L'Atlante		1	edited	BGR1	BGR east	east	BGR1 BGR east #06EBS		BGR1	East	#06EBS	NA	BD613	11.7703459	-116.6855608	-116.6855608	11.7703459		Annelida	Polychaeta	Not Reported	NA	NA	NA	NA	NA	Uncertain	NA	NA	NA	NA	NA
1	Polychaeta						record	record			macrofauna	macrofauna	macro	BGR1_#06EBS_BD612_612	##06EBS_BD612	06EBS_BD612	Annelida	Polychaeta									Polychaeta	exact	accepted		class	class	class		Not Reported							y	y	15:22:00	02/04/2012	4	2012	EBS	4259	DZMB, Senckenberg	Sea floor		L'Atlante		1	edited	BGR1	BGR east	east	BGR1 BGR east #06EBS		BGR1	East	#06EBS	NA	BD612	11.7703459	-116.6855608	-116.6855608	11.7703459		Annelida	Polychaeta	Not Reported	NA	NA	NA	NA	NA	Uncertain	NA	NA	NA	NA	NA
2377	Bivalvia						record	record			macrofauna	macrofauna	macro	BGR1_#06_KG_MUC2059_2059	##06_KG_MUC2059	06_KG_MUC2059	Mollusca	Bivalvia									Bivalvia	exact	accepted		class	class	class		Not Reported							y	y	02:38:00	12/04/2013	4	2013	KG	4121	DZMB, Senckenberg	Sea floor		R/V Kilo Moana		4	edited	UK-1	UK-1	east	BGR1 OA BGR1 #06_KG		BGR1	OA	#06_KG	NA	MUC2059	12.11611111	-117.0444444	-117.0444444	12.11611111		Mollusca	Bivalvia	Not Reported	NA	NA	NA	NA	NA	Uncertain	NA	NA	NA	NA	3.703703704
2376	Nematoda						record	record			macrofauna	macrofauna	macro	BGR1_#06_KG_MUC2058_2058	##06_KG_MUC2058	06_KG_MUC2058	Nematoda										Nematoda	exact	accepted		phylum	phylum	phylum		Not Reported							y	y	02:38:00	12/04/2013	4	2013	KG	4121	DZMB, Senckenberg	Sea floor		R/V Kilo Moana		10	edited	UK-1	UK-1	east	BGR1 OA BGR1 #06_KG		BGR1	OA	#06_KG	NA	MUC2058	12.11611111	-117.0444444	-117.0444444	12.11611111		Nematoda	Not Reported	Not Reported	NA	NA	NA	NA	NA	Uncertain	NA	NA	NA	NA	9.259259259
2375	Tanaidacea						record	record			macrofauna	macrofauna	macro	BGR1_#06_KG_MUC2057_2057	##06_KG_MUC2057	06_KG_MUC2057	Arthropoda	Malacostraca	Tanaidacea								Tanaidacea	exact	accepted		order	order	order		Not Reported							y	y	02:38:00	12/04/2013	4	2013	KG	4121	DZMB, Senckenberg	Sea floor		R/V Kilo Moana		18	edited	UK-1	UK-1	east	BGR1 OA BGR1 #06_KG		BGR1	OA	#06_KG	NA	MUC2057	12.11611111	-117.0444444	-117.0444444	12.11611111		Arthropoda	Malacostraca	Tanaidacea	NA	NA	NA	NA	NA	Uncertain	NA	NA	NA	NA	16.66666667
2374	Amphipoda						record	record			macrofauna	macrofauna	macro	BGR1_#06_KG_MUC2056_2056	##06_KG_MUC2056	06_KG_MUC2056	Arthropoda	Malacostraca	Amphipoda								Amphipoda	exact	accepted		order	order	order		Not Reported							y	y	02:38:00	12/04/2013	4	2013	KG	4121	DZMB, Senckenberg	Sea floor		R/V Kilo Moana		3	edited	UK-1	UK-1	east	BGR1 OA BGR1 #06_KG		BGR1	OA	#06_KG	NA	MUC2056	12.11611111	-117.0444444	-117.0444444	12.11611111		Arthropoda	Malacostraca	Amphipoda	NA	NA	NA	NA	NA	Uncertain	NA	NA	NA	NA	2.777777778
2373	Harpacticoida						record	record			meiofauna	macrofauna	macro	BGR1_#06_KG_MUC2055_2055	##06_KG_MUC2055	06_KG_MUC2055	Arthropoda	Hexanauplia	Harpacticoida								Harpacticoida	exact	accepted		order	order	order		Not Reported							y	y	02:38:00	12/04/2013	4	2013	KG	4121	DZMB, Senckenberg	Sea floor		R/V Kilo Moana		34	edited	UK-1	UK-1	east	BGR1 OA BGR1 #06_KG		BGR1	OA	#06_KG	NA	MUC2055	12.11611111	-117.0444444	-117.0444444	12.11611111		Arthropoda	Copepoda	Harpacticoida	NA	NA	NA	NA	NA	Uncertain	NA	NA	NA	NA	31.48148148
2372	Calanoida	pelagic					record	record			macrofauna	macrofauna	macro	BGR1_#06_KG_MUC2054_2054	##06_KG_MUC2054	06_KG_MUC2054	Arthropoda	Hexanauplia	Calanoida								Calanoida	exact	accepted		order	order	order		Not Reported									02:38:00	12/04/2013	4	2013	KG	4121	DZMB, Senckenberg	Sea floor		R/V Kilo Moana		22	edited	UK-1	UK-1	east	BGR1 OA BGR1 #06_KG		BGR1	OA	#06_KG	NA	MUC2054	12.11611111	-117.0444444	-117.0444444	12.11611111		Arthropoda	Copepoda	Calanoida	NA	NA	NA	NA	NA	Uncertain	NA	NA	NA	NA	20.37037037
2371	Isopoda						record	record			macrofauna	macrofauna	macro	BGR1_#06_KG_MUC2053_2053	##06_KG_MUC2053	06_KG_MUC2053	Arthropoda	Malacostraca	Isopoda								Isopoda	exact	accepted		order	order	order		Not Reported							y	y	02:38:00	12/04/2013	4	2013	KG	4121	DZMB, Senckenberg	Sea floor		R/V Kilo Moana		3	edited	UK-1	UK-1	east	BGR1 OA BGR1 #06_KG		BGR1	OA	#06_KG	NA	MUC2053	12.11611111	-117.0444444	-117.0444444	12.11611111		Arthropoda	Malacostraca	Isopoda	NA	NA	NA	NA	NA	Uncertain	NA	NA	NA	NA	2.777777778
2370	Polychaeta						record	record			macrofauna	macrofauna	macro	BGR1_#06_KG_MUC2052_2052	##06_KG_MUC2052	06_KG_MUC2052	Annelida	Polychaeta									Polychaeta	exact	accepted		class	class	class		Not Reported							y	y	02:38:00	12/04/2013	4	2013	KG	4121	DZMB, Senckenberg	Sea floor		R/V Kilo Moana		14	edited	UK-1	UK-1	east	BGR1 OA BGR1 #06_KG		BGR1	OA	#06_KG	NA	MUC2052	12.11611111	-117.0444444	-117.0444444	12.11611111		Annelida	Polychaeta	Not Reported	NA	NA	NA	NA	NA	Uncertain	NA	NA	NA	NA	12.96296296
2369	Bivalvia						record	record			macrofauna	macrofauna	macro	BGR1_#06_KG_BD2059_2059	##06_KG_BD2059	06_KG_BD2059	Mollusca	Bivalvia									Bivalvia	exact	accepted		class	class	class		Not Reported							y	y	02:38:00	12/04/2013	4	2013	KG	4121	DZMB, Senckenberg	Sea floor		R/V Kilo Moana		4	edited	UK-1	UK-1	east	BGR1 OA BGR1 #06_KG		BGR1	OA	#06_KG	NA	BD2059	12.11611111	-117.0444444	-117.0444444	12.11611111		Mollusca	Bivalvia	Not Reported	NA	NA	NA	NA	NA	Uncertain	NA	NA	NA	NA	3.703703704
2368	Nematoda						record	record			macrofauna	macrofauna	macro	BGR1_#06_KG_BD2058_2058	##06_KG_BD2058	06_KG_BD2058	Nematoda										Nematoda	exact	accepted		phylum	phylum	phylum		Not Reported							y	y	02:38:00	12/04/2013	4	2013	KG	4121	DZMB, Senckenberg	Sea floor		R/V Kilo Moana		10	edited	UK-1	UK-1	east	BGR1 OA BGR1 #06_KG		BGR1	OA	#06_KG	NA	BD2058	12.11611111	-117.0444444	-117.0444444	12.11611111		Nematoda	Not Reported	Not Reported	NA	NA	NA	NA	NA	Uncertain	NA	NA	NA	NA	9.259259259
2367	Tanaidacea						record	record			macrofauna	macrofauna	macro	BGR1_#06_KG_BD2057_2057	##06_KG_BD2057	06_KG_BD2057	Arthropoda	Malacostraca	Tanaidacea								Tanaidacea	exact	accepted		order	order	order		Not Reported							y	y	02:38:00	12/04/2013	4	2013	KG	4121	DZMB, Senckenberg	Sea floor		R/V Kilo Moana		18	edited	UK-1	UK-1	east	BGR1 OA BGR1 #06_KG		BGR1	OA	#06_KG	NA	BD2057	12.11611111	-117.0444444	-117.0444444	12.11611111		Arthropoda	Malacostraca	Tanaidacea	NA	NA	NA	NA	NA	Uncertain	NA	NA	NA	NA	16.66666667
2366	Amphipoda						record	record			macrofauna	macrofauna	macro	BGR1_#06_KG_BD2056_2056	##06_KG_BD2056	06_KG_BD2056	Arthropoda	Malacostraca	Amphipoda								Amphipoda	exact	accepted		order	order	order		Not Reported							y	y	02:38:00	12/04/2013	4	2013	KG	4121	DZMB, Senckenberg	Sea floor		R/V Kilo Moana		3	edited	UK-1	UK-1	east	BGR1 OA BGR1 #06_KG		BGR1	OA	#06_KG	NA	BD2056	12.11611111	-117.0444444	-117.0444444	12.11611111		Arthropoda	Malacostraca	Amphipoda	NA	NA	NA	NA	NA	Uncertain	NA	NA	NA	NA	2.777777778
2365	Harpacticoida						record	record			meiofauna	macrofauna	macro	BGR1_#06_KG_BD2055_2055	##06_KG_BD2055	06_KG_BD2055	Arthropoda	Hexanauplia	Harpacticoida								Harpacticoida	exact	accepted		order	order	order		Not Reported							y	y	02:38:00	12/04/2013	4	2013	KG	4121	DZMB, Senckenberg	Sea floor		R/V Kilo Moana		34	edited	UK-1	UK-1	east	BGR1 OA BGR1 #06_KG		BGR1	OA	#06_KG	NA	BD2055	12.11611111	-117.0444444	-117.0444444	12.11611111		Arthropoda	Copepoda	Harpacticoida	NA	NA	NA	NA	NA	Uncertain	NA	NA	NA	NA	31.48148148
2364	Calanoida	pelagic					record	record			macrofauna	macrofauna	macro	BGR1_#06_KG_BD2054_2054	##06_KG_BD2054	06_KG_BD2054	Arthropoda	Hexanauplia	Calanoida								Calanoida	exact	accepted		order	order	order		Not Reported									02:38:00	12/04/2013	4	2013	KG	4121	DZMB, Senckenberg	Sea floor		R/V Kilo Moana		22	edited	UK-1	UK-1	east	BGR1 OA BGR1 #06_KG		BGR1	OA	#06_KG	NA	BD2054	12.11611111	-117.0444444	-117.0444444	12.11611111		Arthropoda	Copepoda	Calanoida	NA	NA	NA	NA	NA	Uncertain	NA	NA	NA	NA	20.37037037
2363	Isopoda						record	record			macrofauna	macrofauna	macro	BGR1_#06_KG_BD2053_2053	##06_KG_BD2053	06_KG_BD2053	Arthropoda	Malacostraca	Isopoda								Isopoda	exact	accepted		order	order	order		Not Reported							y	y	02:38:00	12/04/2013	4	2013	KG	4121	DZMB, Senckenberg	Sea floor		R/V Kilo Moana		3	edited	UK-1	UK-1	east	BGR1 OA BGR1 #06_KG		BGR1	OA	#06_KG	NA	BD2053	12.11611111	-117.0444444	-117.0444444	12.11611111		Arthropoda	Malacostraca	Isopoda	NA	NA	NA	NA	NA	Uncertain	NA	NA	NA	NA	2.777777778
2362	Polychaeta						record	record			macrofauna	macrofauna	macro	BGR1_#06_KG_BD2052_2052	##06_KG_BD2052	06_KG_BD2052	Annelida	Polychaeta									Polychaeta	exact	accepted		class	class	class		Not Reported							y	y	02:38:00	12/04/2013	4	2013	KG	4121	DZMB, Senckenberg	Sea floor		R/V Kilo Moana		14	edited	UK-1	UK-1	east	BGR1 OA BGR1 #06_KG		BGR1	OA	#06_KG	NA	BD2052	12.11611111	-117.0444444	-117.0444444	12.11611111		Annelida	Polychaeta	Not Reported	NA	NA	NA	NA	NA	Uncertain	NA	NA	NA	NA	12.96296296
2361	Polyplacophora						record	record			macrofauna	macrofauna	macro	BGR1_#04_KG_MUC2051_2051	##04_KG_MUC2051	04_KG_MUC2051	Mollusca	Polyplacophora									Polyplacophora	exact	accepted		class	class	class		Not Reported							y	y	16:07:00	11/04/2013	4	2013	KG	4100	DZMB, Senckenberg	Sea floor		R/V Kilo Moana		1	edited	BGR1	BGR east	east	BGR1 BGR east #04_KG		BGR1	East	#04_KG	NA	MUC2051	11.90805556	-117.0694444	-117.0694444	11.90805556		Mollusca	Polyplacophora	Not Reported	NA	NA	NA	NA	NA	Uncertain	NA	NA	NA	NA	0.704225352
2359	Chaetognatha						record	record			macrofauna	macrofauna	macro	BGR1_#04_KG_MUC2049_2049	##04_KG_MUC2049	04_KG_MUC2049	Chaetognatha										Chaetognatha	exact	accepted		phylum	phylum	phylum		Not Reported							y	y	16:07:00	11/04/2013	4	2013	KG	4100	DZMB, Senckenberg	Sea floor		R/V Kilo Moana		4	edited	BGR1	BGR east	east	BGR1 BGR east #04_KG		BGR1	East	#04_KG	NA	MUC2049	11.90805556	-117.0694444	-117.0694444	11.90805556		Chateognatha	Not Reported	Not Reported	NA	NA	NA	NA	NA	Uncertain	NA	NA	NA	NA	2.816901408
2358	Ophiuroidea						record	record			macrofauna	macrofauna	macro	BGR1_#04_KG_MUC2048_2048	##04_KG_MUC2048	04_KG_MUC2048	Echinodermata	Ophiuroidea									Ophiuroidea	exact	accepted		class	class	class		Not Reported							y	y	16:07:00	11/04/2013	4	2013	KG	4100	DZMB, Senckenberg	Sea floor		R/V Kilo Moana		1	edited	BGR1	BGR east	east	BGR1 BGR east #04_KG		BGR1	East	#04_KG	NA	MUC2048	11.90805556	-117.0694444	-117.0694444	11.90805556		Echinodermata	Ophiuroidea	Not Reported	NA	NA	NA	NA	NA	Uncertain	NA	NA	NA	NA	0.704225352
2357	Solenogastres						record	record			macrofauna	macrofauna	macro	BGR1_#04_KG_MUC2047_2047	##04_KG_MUC2047	04_KG_MUC2047	Mollusca	Solenogastres									Solenogastres	exact	accepted		class	class	class		Not Reported							y	y	16:07:00	11/04/2013	4	2013	KG	4100	DZMB, Senckenberg	Sea floor		R/V Kilo Moana		1	edited	BGR1	BGR east	east	BGR1 BGR east #04_KG		BGR1	East	#04_KG	NA	MUC2047	11.90805556	-117.0694444	-117.0694444	11.90805556		Mollusca	Solenogastres	Not Reported	NA	NA	NA	NA	NA	Uncertain	NA	NA	NA	NA	0.704225352
2356	Bivalvia						record	record			macrofauna	macrofauna	macro	BGR1_#04_KG_MUC2046_2046	##04_KG_MUC2046	04_KG_MUC2046	Mollusca	Bivalvia									Bivalvia	exact	accepted		class	class	class		Not Reported							y	y	16:07:00	11/04/2013	4	2013	KG	4100	DZMB, Senckenberg	Sea floor		R/V Kilo Moana		8	edited	BGR1	BGR east	east	BGR1 BGR east #04_KG		BGR1	East	#04_KG	NA	MUC2046	11.90805556	-117.0694444	-117.0694444	11.90805556		Mollusca	Bivalvia	Not Reported	NA	NA	NA	NA	NA	Uncertain	NA	NA	NA	NA	5.633802817
2355	Nematoda						record	record			macrofauna	macrofauna	macro	BGR1_#04_KG_MUC2045_2045	##04_KG_MUC2045	04_KG_MUC2045	Nematoda										Nematoda	exact	accepted		phylum	phylum	phylum		Not Reported							y	y	16:07:00	11/04/2013	4	2013	KG	4100	DZMB, Senckenberg	Sea floor		R/V Kilo Moana		17	edited	BGR1	BGR east	east	BGR1 BGR east #04_KG		BGR1	East	#04_KG	NA	MUC2045	11.90805556	-117.0694444	-117.0694444	11.90805556		Nematoda	Not Reported	Not Reported	NA	NA	NA	NA	NA	Uncertain	NA	NA	NA	NA	11.97183099
2354	Tanaidacea						record	record			macrofauna	macrofauna	macro	BGR1_#04_KG_MUC2044_2044	##04_KG_MUC2044	04_KG_MUC2044	Arthropoda	Malacostraca	Tanaidacea								Tanaidacea	exact	accepted		order	order	order		Not Reported							y	y	16:07:00	11/04/2013	4	2013	KG	4100	DZMB, Senckenberg	Sea floor		R/V Kilo Moana		15	edited	BGR1	BGR east	east	BGR1 BGR east #04_KG		BGR1	East	#04_KG	NA	MUC2044	11.90805556	-117.0694444	-117.0694444	11.90805556		Arthropoda	Malacostraca	Tanaidacea	NA	NA	NA	NA	NA	Uncertain	NA	NA	NA	NA	10.56338028
2353	Harpacticoida						record	record			meiofauna	macrofauna	macro	BGR1_#04_KG_MUC2043_2043	##04_KG_MUC2043	04_KG_MUC2043	Arthropoda	Hexanauplia	Harpacticoida								Harpacticoida	exact	accepted		order	order	order		Not Reported							y	y	16:07:00	11/04/2013	4	2013	KG	4100	DZMB, Senckenberg	Sea floor		R/V Kilo Moana		47	edited	BGR1	BGR east	east	BGR1 BGR east #04_KG		BGR1	East	#04_KG	NA	MUC2043	11.90805556	-117.0694444	-117.0694444	11.90805556		Arthropoda	Copepoda	Harpacticoida	NA	NA	NA	NA	NA	Uncertain	NA	NA	NA	NA	33.09859155
2352	Calanoida	pelagic					record	record			macrofauna	macrofauna	macro	BGR1_#04_KG_MUC2042_2042	##04_KG_MUC2042	04_KG_MUC2042	Arthropoda	Hexanauplia	Calanoida								Calanoida	exact	accepted		order	order	order		Not Reported									16:07:00	11/04/2013	4	2013	KG	4100	DZMB, Senckenberg	Sea floor		R/V Kilo Moana		22	edited	BGR1	BGR east	east	BGR1 BGR east #04_KG		BGR1	East	#04_KG	NA	MUC2042	11.90805556	-117.0694444	-117.0694444	11.90805556		Arthropoda	Copepoda	Calanoida	NA	NA	NA	NA	NA	Uncertain	NA	NA	NA	NA	15.49295775
2351	Isopoda						record	record			macrofauna	macrofauna	macro	BGR1_#04_KG_MUC2041_2041	##04_KG_MUC2041	04_KG_MUC2041	Arthropoda	Malacostraca	Isopoda								Isopoda	exact	accepted		order	order	order		Not Reported							y	y	16:07:00	11/04/2013	4	2013	KG	4100	DZMB, Senckenberg	Sea floor		R/V Kilo Moana		8	edited	BGR1	BGR east	east	BGR1 BGR east #04_KG		BGR1	East	#04_KG	NA	MUC2041	11.90805556	-117.0694444	-117.0694444	11.90805556		Arthropoda	Malacostraca	Isopoda	NA	NA	NA	NA	NA	Uncertain	NA	NA	NA	NA	5.633802817
2350	Polychaeta						record	record			macrofauna	macrofauna	macro	BGR1_#04_KG_MUC2040_2040	##04_KG_MUC2040	04_KG_MUC2040	Annelida	Polychaeta									Polychaeta	exact	accepted		class	class	class		Not Reported							y	y	16:07:00	11/04/2013	4	2013	KG	4100	DZMB, Senckenberg	Sea floor		R/V Kilo Moana		17	edited	BGR1	BGR east	east	BGR1 BGR east #04_KG		BGR1	East	#04_KG	NA	MUC2040	11.90805556	-117.0694444	-117.0694444	11.90805556		Annelida	Polychaeta	Not Reported	NA	NA	NA	NA	NA	Uncertain	NA	NA	NA	NA	11.97183099
2349	Polyplacophora						record	record			macrofauna	macrofauna	macro	BGR1_#04_KG_BD2051_2051	##04_KG_BD2051	04_KG_BD2051	Mollusca	Polyplacophora									Polyplacophora	exact	accepted		class	class	class		Not Reported							y	y	16:07:00	11/04/2013	4	2013	KG	4100	DZMB, Senckenberg	Sea floor		R/V Kilo Moana		1	edited	BGR1	BGR east	east	BGR1 BGR east #04_KG		BGR1	East	#04_KG	NA	BD2051	11.90805556	-117.0694444	-117.0694444	11.90805556		Mollusca	Polyplacophora	Not Reported	NA	NA	NA	NA	NA	Uncertain	NA	NA	NA	NA	0.704225352
2347	Chaetognatha						record	record			macrofauna	macrofauna	macro	BGR1_#04_KG_BD2049_2049	##04_KG_BD2049	04_KG_BD2049	Chaetognatha										Chaetognatha	exact	accepted		phylum	phylum	phylum		Not Reported							y	y	16:07:00	11/04/2013	4	2013	KG	4100	DZMB, Senckenberg	Sea floor		R/V Kilo Moana		4	edited	BGR1	BGR east	east	BGR1 BGR east #04_KG		BGR1	East	#04_KG	NA	BD2049	11.90805556	-117.0694444	-117.0694444	11.90805556		Chateognatha	Not Reported	Not Reported	NA	NA	NA	NA	NA	Uncertain	NA	NA	NA	NA	2.816901408
2346	Ophiuroidea						record	record			macrofauna	macrofauna	macro	BGR1_#04_KG_BD2048_2048	##04_KG_BD2048	04_KG_BD2048	Echinodermata	Ophiuroidea									Ophiuroidea	exact	accepted		class	class	class		Not Reported							y	y	16:07:00	11/04/2013	4	2013	KG	4100	DZMB, Senckenberg	Sea floor		R/V Kilo Moana		1	edited	BGR1	BGR east	east	BGR1 BGR east #04_KG		BGR1	East	#04_KG	NA	BD2048	11.90805556	-117.0694444	-117.0694444	11.90805556		Echinodermata	Ophiuroidea	Not Reported	NA	NA	NA	NA	NA	Uncertain	NA	NA	NA	NA	0.704225352
2345	Solenogastres						record	record			macrofauna	macrofauna	macro	BGR1_#04_KG_BD2047_2047	##04_KG_BD2047	04_KG_BD2047	Mollusca	Solenogastres									Solenogastres	exact	accepted		class	class	class		Not Reported							y	y	16:07:00	11/04/2013	4	2013	KG	4100	DZMB, Senckenberg	Sea floor		R/V Kilo Moana		1	edited	BGR1	BGR east	east	BGR1 BGR east #04_KG		BGR1	East	#04_KG	NA	BD2047	11.90805556	-117.0694444	-117.0694444	11.90805556		Mollusca	Solenogastres	Not Reported	NA	NA	NA	NA	NA	Uncertain	NA	NA	NA	NA	0.704225352
2344	Bivalvia						record	record			macrofauna	macrofauna	macro	BGR1_#04_KG_BD2046_2046	##04_KG_BD2046	04_KG_BD2046	Mollusca	Bivalvia									Bivalvia	exact	accepted		class	class	class		Not Reported							y	y	16:07:00	11/04/2013	4	2013	KG	4100	DZMB, Senckenberg	Sea floor		R/V Kilo Moana		8	edited	BGR1	BGR east	east	BGR1 BGR east #04_KG		BGR1	East	#04_KG	NA	BD2046	11.90805556	-117.0694444	-117.0694444	11.90805556		Mollusca	Bivalvia	Not Reported	NA	NA	NA	NA	NA	Uncertain	NA	NA	NA	NA	5.633802817
2343	Nematoda						record	record			macrofauna	macrofauna	macro	BGR1_#04_KG_BD2045_2045	##04_KG_BD2045	04_KG_BD2045	Nematoda										Nematoda	exact	accepted		phylum	phylum	phylum		Not Reported							y	y	16:07:00	11/04/2013	4	2013	KG	4100	DZMB, Senckenberg	Sea floor		R/V Kilo Moana		17	edited	BGR1	BGR east	east	BGR1 BGR east #04_KG		BGR1	East	#04_KG	NA	BD2045	11.90805556	-117.0694444	-117.0694444	11.90805556		Nematoda	Not Reported	Not Reported	NA	NA	NA	NA	NA	Uncertain	NA	NA	NA	NA	11.97183099
2342	Tanaidacea						record	record			macrofauna	macrofauna	macro	BGR1_#04_KG_BD2044_2044	##04_KG_BD2044	04_KG_BD2044	Arthropoda	Malacostraca	Tanaidacea								Tanaidacea	exact	accepted		order	order	order		Not Reported							y	y	16:07:00	11/04/2013	4	2013	KG	4100	DZMB, Senckenberg	Sea floor		R/V Kilo Moana		15	edited	BGR1	BGR east	east	BGR1 BGR east #04_KG		BGR1	East	#04_KG	NA	BD2044	11.90805556	-117.0694444	-117.0694444	11.90805556		Arthropoda	Malacostraca	Tanaidacea	NA	NA	NA	NA	NA	Uncertain	NA	NA	NA	NA	10.56338028
2341	Harpacticoida						record	record			meiofauna	macrofauna	macro	BGR1_#04_KG_BD2043_2043	##04_KG_BD2043	04_KG_BD2043	Arthropoda	Hexanauplia	Harpacticoida								Harpacticoida	exact	accepted		order	order	order		Not Reported							y	y	16:07:00	11/04/2013	4	2013	KG	4100	DZMB, Senckenberg	Sea floor		R/V Kilo Moana		47	edited	BGR1	BGR east	east	BGR1 BGR east #04_KG		BGR1	East	#04_KG	NA	BD2043	11.90805556	-117.0694444	-117.0694444	11.90805556		Arthropoda	Copepoda	Harpacticoida	NA	NA	NA	NA	NA	Uncertain	NA	NA	NA	NA	33.09859155
2340	Calanoida	pelagic					record	record			macrofauna	macrofauna	macro	BGR1_#04_KG_BD2042_2042	##04_KG_BD2042	04_KG_BD2042	Arthropoda	Hexanauplia	Calanoida								Calanoida	exact	accepted		order	order	order		Not Reported									16:07:00	11/04/2013	4	2013	KG	4100	DZMB, Senckenberg	Sea floor		R/V Kilo Moana		22	edited	BGR1	BGR east	east	BGR1 BGR east #04_KG		BGR1	East	#04_KG	NA	BD2042	11.90805556	-117.0694444	-117.0694444	11.90805556		Arthropoda	Copepoda	Calanoida	NA	NA	NA	NA	NA	Uncertain	NA	NA	NA	NA	15.49295775
2339	Isopoda						record	record			macrofauna	macrofauna	macro	BGR1_#04_KG_BD2041_2041	##04_KG_BD2041	04_KG_BD2041	Arthropoda	Malacostraca	Isopoda								Isopoda	exact	accepted		order	order	order		Not Reported							y	y	16:07:00	11/04/2013	4	2013	KG	4100	DZMB, Senckenberg	Sea floor		R/V Kilo Moana		8	edited	BGR1	BGR east	east	BGR1 BGR east #04_KG		BGR1	East	#04_KG	NA	BD2041	11.90805556	-117.0694444	-117.0694444	11.90805556		Arthropoda	Malacostraca	Isopoda	NA	NA	NA	NA	NA	Uncertain	NA	NA	NA	NA	5.633802817
2338	Polychaeta						record	record			macrofauna	macrofauna	macro	BGR1_#04_KG_BD2040_2040	##04_KG_BD2040	04_KG_BD2040	Annelida	Polychaeta									Polychaeta	exact	accepted		class	class	class		Not Reported							y	y	16:07:00	11/04/2013	4	2013	KG	4100	DZMB, Senckenberg	Sea floor		R/V Kilo Moana		17	edited	BGR1	BGR east	east	BGR1 BGR east #04_KG		BGR1	East	#04_KG	NA	BD2040	11.90805556	-117.0694444	-117.0694444	11.90805556		Annelida	Polychaeta	Not Reported	NA	NA	NA	NA	NA	Uncertain	NA	NA	NA	NA	11.97183099
9708	Abyssorchomene gerulicorbis						record	record			macrofauna	macrofauna	Other	COMRA2_CC-S07-L05_CC-S07-L06_17	#CC-S07-L05_CC-S07-L06	CC-S07-L05_CC-S07-L06	Arthropoda	Malacostraca	Amphipoda	Tryphosidae	Orchomenella		gerulicorbis				Orchomenella gerulicorbis	exact	unaccepted		species	species	species		Not Reported							y	y	09:13:00	28/09/2017	9	2017	Baited trap	5850		Sea floor		Xiangyanghong 03		4145	edited (COMRA OA)		APEI-1	west	COMRA2 APEI-1 (COMRA OA) CC-S07-L05		COMRA2	OA	CC-S07-L05	NA	CC-S07-L06	14.00338	-154.25	-154.25	14.00338		Arthropoda	Amphipoda	Malacostraca	Tryphosidae	NA	Orchomenella gerulicorbis (Shulenberger & Barnard, 1976)	NA	NA	Uncertain	NA	NA	TIO20171011-CC-S07-L05	NA	NA
9707	Eurythenes gryllus						record	record			megafauna	megafauna	Other	COMRA2_CC-S07-L05_CC-S07-L05_16	#CC-S07-L05_CC-S07-L05	CC-S07-L05_CC-S07-L05	Arthropoda	Malacostraca	Amphipoda	Eurytheneidae	Eurythenes		gryllus				Eurythenes gryllus	exact	accepted		species	species	species		Not Reported							y	y	09:13:00	28/09/2017	9	2017	Baited trap	5850		Sea floor		Xiangyanghong 03		1	edited (COMRA OA)		APEI-1	west	COMRA2 APEI-1 (COMRA OA) CC-S07-L05		COMRA2	OA	CC-S07-L05	NA	CC-S07-L05	14.00338	-154.25	-154.25	14.00338		Arthropoda	Amphipoda	Malacostraca	Eurytheneidae	NA	Eurythenes gryllus (Lichtenstein in Mandt, 1822)	NA	NA	Uncertain	NA	NA	TIO20171011-CC-S07-L05	NA	NA
9710	Paralicella caperesca						record	record			macrofauna	macrofauna	Other	COMRA2_CC-S07-L05_CC-S07-L08_19	#CC-S07-L05_CC-S07-L08	CC-S07-L05_CC-S07-L08	Arthropoda	Malacostraca	Amphipoda	Alicellidae	Paralicella		caperesca				Paralicella caperesca	exact	accepted		species	species	species		Not Reported							y	y	09:13:00	28/09/2017	9	2017	Baited trap	5850		Sea floor		Xiangyanghong 03		60	edited (COMRA OA)		APEI-1	west	COMRA2 APEI-1 (COMRA OA) CC-S07-L05		COMRA2	OA	CC-S07-L05	NA	CC-S07-L08	14.00338	-154.25	-154.25	14.00338		Arthropoda	Amphipoda	Malacostraca	Alicellidae	NA	Paralicella caperesca Shulenberger & Barnard, 1976	NA	NA	Uncertain	NA	NA	TIO20171011-CC-S07-L05	NA	NA
9709	Paralicella tenuipes						record	record			macrofauna	macrofauna	Other	COMRA2_CC-S07-L05_CC-S07-L07_18	#CC-S07-L05_CC-S07-L07	CC-S07-L05_CC-S07-L07	Arthropoda	Malacostraca	Amphipoda	Alicellidae	Paralicella		tenuipes				Paralicella tenuipes	exact	accepted		species	species	species		Not Reported							y	y	09:13:00	28/09/2017	9	2017	Baited trap	5850		Sea floor		Xiangyanghong 03		1	edited (COMRA OA)		APEI-1	west	COMRA2 APEI-1 (COMRA OA) CC-S07-L05		COMRA2	OA	CC-S07-L05	NA	CC-S07-L07	14.00338	-154.25	-154.25	14.00338		Arthropoda	Amphipoda	Malacostraca	Alicellidae	NA	Paralicella tenuipes Chevreux, 1908	NA	NA	Uncertain	NA	NA	TIO20171011-CC-S07-L05	NA	NA
12748	Halalaimus absconditus						record	record			meiofauna	meiofauna	meio	GSR_199_N_634	#199_N	199_N	Nematoda	Enoplea	Enoplida	Oxystominidae	Halalaimus		absconditus		number only	no	Halalaimus absconditus	exact	taxon inquirendum		species	species	species		Not Reported		aff.	species				y	no	00:00:00	22/04/2015	4	2015		4414	Marine Biology Research Group, Ghent University	Sediment		R/V Sonne		1	edited (GSR OA)	APEI-3	APEI-3	central	GSR APEI-3 (GSR) 199		GSR	OA	199	NA	N	18.79083	-128.3735	-128.3735	18.79083		Nematoda	Enoplea	Enoplida	Oxystominidae	NA	aff. absconditus Bussau, 1993	1	NA	Not Reported	NA	NA	NA	NA	NA
12756	Halalaimus abyssus						record	record			meiofauna	meiofauna	meio	GSR_202_M_642	#202_M	202_M	Nematoda	Enoplea	Enoplida	Oxystominidae	Halalaimus		abyssus		number only	no	Halalaimus abyssus	exact	accepted		species	species	species		Not Reported		aff.	species				y	no	00:00:00	23/04/2015	4	2015		4431	Marine Biology Research Group, Ghent University	Sediment		R/V Sonne		1	edited (GSR OA)	APEI-3	APEI-3	central	GSR APEI-3 (GSR) 202		GSR	OA	202	NA	M	18.78917	-128.3543	-128.3543	18.78917		Nematoda	Enoplea	Enoplida	Oxystominidae	NA	aff. abyssus Bussau, 1993	1	NA	Not Reported	NA	NA	NA	NA	NA
12743	Halalaimus abyssus						record	record			meiofauna	meiofauna	meio	GSR_199_N_629	#199_N	199_N	Nematoda	Enoplea	Enoplida	Oxystominidae	Halalaimus		abyssus		number only	no	Halalaimus abyssus	exact	accepted		species	species	species		Not Reported		aff.	species				y	no	00:00:00	22/04/2015	4	2015		4414	Marine Biology Research Group, Ghent University	Sediment		R/V Sonne		1	edited (GSR OA)	APEI-3	APEI-3	central	GSR APEI-3 (GSR) 199		GSR	OA	199	NA	N	18.79083	-128.3735	-128.3735	18.79083		Nematoda	Enoplea	Enoplida	Oxystominidae	NA	aff. abyssus Bussau, 1993	1	NA	Not Reported	NA	NA	NA	NA	NA
12752	Halalaimus amphidellus						record	record			meiofauna	meiofauna	meio	GSR_202_M_638	#202_M	202_M	Nematoda	Enoplea	Enoplida	Oxystominidae	Halalaimus		amphidellus		number only	no	Halalaimus amphidellus	exact	taxon inquirendum		species	species	species		Not Reported		aff.	species				y	no	00:00:00	23/04/2015	4	2015		4431	Marine Biology Research Group, Ghent University	Sediment		R/V Sonne		1	edited (GSR OA)	APEI-3	APEI-3	central	GSR APEI-3 (GSR) 202		GSR	OA	202	NA	M	18.78917	-128.3543	-128.3543	18.78917		Nematoda	Enoplea	Enoplida	Oxystominidae	NA	aff.amphidellus Vitiello, 1970	1	NA	Not Reported	NA	NA	NA	NA	NA
12765	Halalaimus longicollis						record	record			meiofauna	meiofauna	meio	GSR_206_L_651	#206_L	206_L	Nematoda	Enoplea	Enoplida	Oxystominidae	Halalaimus		longicollis		number only	no	Halalaimus longicollis	exact	accepted		species	species	species		Not Reported		aff.	species				y	no	00:00:00	23/04/2015	4	2015		4434	Marine Biology Research Group, Ghent University	Sediment		R/V Sonne		1	edited (GSR OA)	APEI-3	APEI-3	central	GSR APEI-3 (GSR) 206		GSR	OA	206	NA	L	18.78717	-128.3373	-128.3373	18.78717		Nematoda	Enoplea	Enoplida	Oxystominidae	NA	aff. longicollis Allgén, 1932	1	NA	Not Reported	NA	NA	NA	NA	NA
12751	Halalaimus marri						record	record			meiofauna	meiofauna	meio	GSR_202_M_637	#202_M	202_M	Nematoda	Enoplea	Enoplida	Oxystominidae	Halalaimus		marri		number only	no	Halalaimus marri	exact	accepted		species	species	species		Not Reported		aff.	species				y	no	00:00:00	23/04/2015	4	2015		4431	Marine Biology Research Group, Ghent University	Sediment		R/V Sonne		1	edited (GSR OA)	APEI-3	APEI-3	central	GSR APEI-3 (GSR) 202		GSR	OA	202	NA	M	18.78917	-128.3543	-128.3543	18.78917		Nematoda	Enoplea	Enoplida	Oxystominidae	NA	aff. marri Mawson, 1958	1	NA	Not Reported	NA	NA	NA	NA	NA
12762	Halalaimus praestans						record	record			meiofauna	meiofauna	meio	GSR_206_L_648	#206_L	206_L	Nematoda	Enoplea	Enoplida	Oxystominidae	Halalaimus		praestans		number only	no	Halalaimus praestans	exact	taxon inquirendum		species	species	species		Not Reported		aff.	species				y	no	00:00:00	23/04/2015	4	2015		4434	Marine Biology Research Group, Ghent University	Sediment		R/V Sonne		1	edited (GSR OA)	APEI-3	APEI-3	central	GSR APEI-3 (GSR) 206		GSR	OA	206	NA	L	18.78717	-128.3373	-128.3373	18.78717		Nematoda	Enoplea	Enoplida	Oxystominidae	NA	aff. praestans Bussau, 1993	1	NA	Not Reported	NA	NA	NA	NA	NA
12749	Halalaimus tenuicapitatus						record	record			meiofauna	meiofauna	meio	GSR_199_N_635	#199_N	199_N	Nematoda	Enoplea	Enoplida	Oxystominidae	Halalaimus		tenuicapitatus		number only	no	Halalaimus tenuicapitatus	exact	taxon inquirendum		species	species	species		Not Reported		aff.	species				y	no	00:00:00	22/04/2015	4	2015		4414	Marine Biology Research Group, Ghent University	Sediment		R/V Sonne		1	edited (GSR OA)	APEI-3	APEI-3	central	GSR APEI-3 (GSR) 199		GSR	OA	199	NA	N	18.79083	-128.3735	-128.3735	18.79083		Nematoda	Enoplea	Enoplida	Oxystominidae	NA	aff. tenuicapitatus Filipjev, 1946	1	NA	Not Reported	NA	NA	NA	NA	NA
12757	Halalaimus absconditus						record	record			meiofauna	meiofauna	meio	GSR_202_M_643	#202_M	202_M	Nematoda	Enoplea	Enoplida	Oxystominidae	Halalaimus		absconditus		number only	no	Halalaimus absconditus	exact	taxon inquirendum		species	species	species		Not Reported							y	y	00:00:00	23/04/2015	4	2015		4431	Marine Biology Research Group, Ghent University	Sediment		R/V Sonne		1	edited (GSR OA)	APEI-3	APEI-3	central	GSR APEI-3 (GSR) 202		GSR	OA	202	NA	M	18.78917	-128.3543	-128.3543	18.78917		Nematoda	Enoplea	Enoplida	Oxystominidae	NA	absconditus Bussau, 1993	1	NA	Not Reported	NA	NA	NA	NA	NA
12747	Halalaimus absconditus						record	record			meiofauna	meiofauna	meio	GSR_199_N_633	#199_N	199_N	Nematoda	Enoplea	Enoplida	Oxystominidae	Halalaimus		absconditus		number only	no	Halalaimus absconditus	exact	taxon inquirendum		species	species	species		Not Reported							y	y	00:00:00	22/04/2015	4	2015		4414	Marine Biology Research Group, Ghent University	Sediment		R/V Sonne		1	edited (GSR OA)	APEI-3	APEI-3	central	GSR APEI-3 (GSR) 199		GSR	OA	199	NA	N	18.79083	-128.3735	-128.3735	18.79083		Nematoda	Enoplea	Enoplida	Oxystominidae	NA	absconditus Bussau, 1993	1	NA	Not Reported	NA	NA	NA	NA	NA
12769	Halalaimus abyssus						record	record			meiofauna	meiofauna	meio	GSR_206_L_655	#206_L	206_L	Nematoda	Enoplea	Enoplida	Oxystominidae	Halalaimus		abyssus		number only	no	Halalaimus abyssus	exact	accepted		species	species	species		Not Reported							y	y	00:00:00	23/04/2015	4	2015		4434	Marine Biology Research Group, Ghent University	Sediment		R/V Sonne		1	edited (GSR OA)	APEI-3	APEI-3	central	GSR APEI-3 (GSR) 206		GSR	OA	206	NA	L	18.78717	-128.3373	-128.3373	18.78717		Nematoda	Enoplea	Enoplida	Oxystominidae	NA	abyssus Bussau, 1993	1	NA	Not Reported	NA	NA	NA	NA	NA
12764	Halalaimus abyssus						record	record			meiofauna	meiofauna	meio	GSR_206_L_650	#206_L	206_L	Nematoda	Enoplea	Enoplida	Oxystominidae	Halalaimus		abyssus		number only	no	Halalaimus abyssus	exact	accepted		species	species	species		Not Reported							y	y	00:00:00	23/04/2015	4	2015		4434	Marine Biology Research Group, Ghent University	Sediment		R/V Sonne		1	edited (GSR OA)	APEI-3	APEI-3	central	GSR APEI-3 (GSR) 206		GSR	OA	206	NA	L	18.78717	-128.3373	-128.3373	18.78717		Nematoda	Enoplea	Enoplida	Oxystominidae	NA	abyssus Bussau, 1993	1	NA	Not Reported	NA	NA	NA	NA	NA
12759	Halalaimus abyssus						record	record			meiofauna	meiofauna	meio	GSR_202_M_645	#202_M	202_M	Nematoda	Enoplea	Enoplida	Oxystominidae	Halalaimus		abyssus		number only	no	Halalaimus abyssus	exact	accepted		species	species	species		Not Reported							y	y	00:00:00	23/04/2015	4	2015		4431	Marine Biology Research Group, Ghent University	Sediment		R/V Sonne		1	edited (GSR OA)	APEI-3	APEI-3	central	GSR APEI-3 (GSR) 202		GSR	OA	202	NA	M	18.78917	-128.3543	-128.3543	18.78917		Nematoda	Enoplea	Enoplida	Oxystominidae	NA	abyssus Bussau, 1993	1	NA	Not Reported	NA	NA	NA	NA	NA
12744	Halalaimus abyssus						record	record			meiofauna	meiofauna	meio	GSR_199_N_630	#199_N	199_N	Nematoda	Enoplea	Enoplida	Oxystominidae	Halalaimus		abyssus		number only	no	Halalaimus abyssus	exact	accepted		species	species	species		Not Reported							y	y	00:00:00	22/04/2015	4	2015		4414	Marine Biology Research Group, Ghent University	Sediment		R/V Sonne		1	edited (GSR OA)	APEI-3	APEI-3	central	GSR APEI-3 (GSR) 199		GSR	OA	199	NA	N	18.79083	-128.3735	-128.3735	18.79083		Nematoda	Enoplea	Enoplida	Oxystominidae	NA	abyssus Bussau, 1993	1	NA	Not Reported	NA	NA	NA	NA	NA
12767	Halalaimus aedificandistudiosus						record	record			meiofauna	meiofauna	meio	GSR_206_L_653	#206_L	206_L	Nematoda	Enoplea	Enoplida	Oxystominidae	Halalaimus		aedificandistudiosus		number only	no	Halalaimus aedificandistudiosus	exact	accepted		species	species	species		Not Reported							y	y	00:00:00	23/04/2015	4	2015		4434	Marine Biology Research Group, Ghent University	Sediment		R/V Sonne		1	edited (GSR OA)	APEI-3	APEI-3	central	GSR APEI-3 (GSR) 206		GSR	OA	206	NA	L	18.78717	-128.3373	-128.3373	18.78717		Nematoda	Enoplea	Enoplida	Oxystominidae	NA	aedificandistudiosus Bussau, 1993	1	NA	Not Reported	NA	NA	NA	NA	NA
12766	Halalaimus arundinaceus						record	record			meiofauna	meiofauna	meio	GSR_206_L_652	#206_L	206_L	Nematoda	Enoplea	Enoplida	Oxystominidae	Halalaimus		arundinaceus		number only	no	Halalaimus arundinaceus	exact	taxon inquirendum		species	species	species		Not Reported							y	y	00:00:00	23/04/2015	4	2015		4434	Marine Biology Research Group, Ghent University	Sediment		R/V Sonne		1	edited (GSR OA)	APEI-3	APEI-3	central	GSR APEI-3 (GSR) 206		GSR	OA	206	NA	L	18.78717	-128.3373	-128.3373	18.78717		Nematoda	Enoplea	Enoplida	Oxystominidae	NA	arundinaceus Bussau, 1993	1	NA	Not Reported	NA	NA	NA	NA	NA
12774	Halalaimus egregius						record	record			meiofauna	meiofauna	meio	GSR_206_L_660	#206_L	206_L	Nematoda	Enoplea	Enoplida	Oxystominidae	Halalaimus		egregius		number only	no	Halalaimus egregius	exact	taxon inquirendum		species	species	species		Not Reported							y	y	00:00:00	23/04/2015	4	2015		4434	Marine Biology Research Group, Ghent University	Sediment		R/V Sonne		1	edited (GSR OA)	APEI-3	APEI-3	central	GSR APEI-3 (GSR) 206		GSR	OA	206	NA	L	18.78717	-128.3373	-128.3373	18.78717		Nematoda	Enoplea	Enoplida	Oxystominidae	NA	egregius Bussau, 1993	1	NA	Not Reported	NA	NA	NA	NA	NA
12770	Halalaimus egregius						record	record			meiofauna	meiofauna	meio	GSR_206_L_656	#206_L	206_L	Nematoda	Enoplea	Enoplida	Oxystominidae	Halalaimus		egregius		number only	no	Halalaimus egregius	exact	taxon inquirendum		species	species	species		Not Reported							y	y	00:00:00	23/04/2015	4	2015		4434	Marine Biology Research Group, Ghent University	Sediment		R/V Sonne		1	edited (GSR OA)	APEI-3	APEI-3	central	GSR APEI-3 (GSR) 206		GSR	OA	206	NA	L	18.78717	-128.3373	-128.3373	18.78717		Nematoda	Enoplea	Enoplida	Oxystominidae	NA	egregius Bussau, 1993	1	NA	Not Reported	NA	NA	NA	NA	NA
12761	Halalaimus filicorpus						record	record			meiofauna	meiofauna	meio	GSR_202_M_647	#202_M	202_M	Nematoda	Enoplea	Enoplida	Oxystominidae	Halalaimus		filicorpus		number only	no	Halalaimus filicorpus	exact	accepted		species	species	species		Not Reported							y	y	00:00:00	23/04/2015	4	2015		4431	Marine Biology Research Group, Ghent University	Sediment		R/V Sonne		1	edited (GSR OA)	APEI-3	APEI-3	central	GSR APEI-3 (GSR) 202		GSR	OA	202	NA	M	18.78917	-128.3543	-128.3543	18.78917		Nematoda	Enoplea	Enoplida	Oxystominidae	NA	filicorpus Vitiello, 1970	1	NA	Not Reported	NA	NA	NA	NA	NA
12758	Halalaimus filicorpus						record	record			meiofauna	meiofauna	meio	GSR_202_M_644	#202_M	202_M	Nematoda	Enoplea	Enoplida	Oxystominidae	Halalaimus		filicorpus		number only	no	Halalaimus filicorpus	exact	accepted		species	species	species		Not Reported							y	y	00:00:00	23/04/2015	4	2015		4431	Marine Biology Research Group, Ghent University	Sediment		R/V Sonne		1	edited (GSR OA)	APEI-3	APEI-3	central	GSR APEI-3 (GSR) 202		GSR	OA	202	NA	M	18.78917	-128.3543	-128.3543	18.78917		Nematoda	Enoplea	Enoplida	Oxystominidae	NA	filicorpus Vitiello, 1970	1	NA	Not Reported	NA	NA	NA	NA	NA
12768	Halalaimus longinquus						record	record			meiofauna	meiofauna	meio	GSR_206_L_654	#206_L	206_L	Nematoda	Enoplea	Enoplida	Oxystominidae	Halalaimus		longinquus		number only	no	Halalaimus longinquus	exact	taxon inquirendum		species	species	species		Not Reported							y	y	00:00:00	23/04/2015	4	2015		4434	Marine Biology Research Group, Ghent University	Sediment		R/V Sonne		1	edited (GSR OA)	APEI-3	APEI-3	central	GSR APEI-3 (GSR) 206		GSR	OA	206	NA	L	18.78717	-128.3373	-128.3373	18.78717		Nematoda	Enoplea	Enoplida	Oxystominidae	NA	longinquus Bussau, 1993	1	NA	Not Reported	NA	NA	NA	NA	NA
12750	Halalaimus longinquus						record	record			meiofauna	meiofauna	meio	GSR_199_N_636	#199_N	199_N	Nematoda	Enoplea	Enoplida	Oxystominidae	Halalaimus		longinquus		number only	no	Halalaimus longinquus	exact	taxon inquirendum		species	species	species		Not Reported							y	y	00:00:00	22/04/2015	4	2015		4414	Marine Biology Research Group, Ghent University	Sediment		R/V Sonne		1	edited (GSR OA)	APEI-3	APEI-3	central	GSR APEI-3 (GSR) 199		GSR	OA	199	NA	N	18.79083	-128.3735	-128.3735	18.79083		Nematoda	Enoplea	Enoplida	Oxystominidae	NA	longinquus Bussau, 1993	1	NA	Not Reported	NA	NA	NA	NA	NA
12746	Halalaimus longinquus						record	record			meiofauna	meiofauna	meio	GSR_199_N_632	#199_N	199_N	Nematoda	Enoplea	Enoplida	Oxystominidae	Halalaimus		longinquus		number only	no	Halalaimus longinquus	exact	taxon inquirendum		species	species	species		Not Reported							y	y	00:00:00	22/04/2015	4	2015		4414	Marine Biology Research Group, Ghent University	Sediment		R/V Sonne		1	edited (GSR OA)	APEI-3	APEI-3	central	GSR APEI-3 (GSR) 199		GSR	OA	199	NA	N	18.79083	-128.3735	-128.3735	18.79083		Nematoda	Enoplea	Enoplida	Oxystominidae	NA	longinquus Bussau, 1993	1	NA	Not Reported	NA	NA	NA	NA	NA
12742	Halalaimus longinquus						record	record			meiofauna	meiofauna	meio	GSR_199_N_628	#199_N	199_N	Nematoda	Enoplea	Enoplida	Oxystominidae	Halalaimus		longinquus		number only	no	Halalaimus longinquus	exact	taxon inquirendum		species	species	species		Not Reported							y	y	00:00:00	22/04/2015	4	2015		4414	Marine Biology Research Group, Ghent University	Sediment		R/V Sonne		1	edited (GSR OA)	APEI-3	APEI-3	central	GSR APEI-3 (GSR) 199		GSR	OA	199	NA	N	18.79083	-128.3735	-128.3735	18.79083		Nematoda	Enoplea	Enoplida	Oxystominidae	NA	longinquus Bussau, 1993	1	NA	Not Reported	NA	NA	NA	NA	NA
12741	Halalaimus longinquus						record	record			meiofauna	meiofauna	meio	GSR_199_N_627	#199_N	199_N	Nematoda	Enoplea	Enoplida	Oxystominidae	Halalaimus		longinquus		number only	no	Halalaimus longinquus	exact	taxon inquirendum		species	species	species		Not Reported							y	y	00:00:00	22/04/2015	4	2015		4414	Marine Biology Research Group, Ghent University	Sediment		R/V Sonne		1	edited (GSR OA)	APEI-3	APEI-3	central	GSR APEI-3 (GSR) 199		GSR	OA	199	NA	N	18.79083	-128.3735	-128.3735	18.79083		Nematoda	Enoplea	Enoplida	Oxystominidae	NA	longinquus Bussau, 1993	1	NA	Not Reported	NA	NA	NA	NA	NA
12740	Halalaimus longinquus						record	record			meiofauna	meiofauna	meio	GSR_199_N_626	#199_N	199_N	Nematoda	Enoplea	Enoplida	Oxystominidae	Halalaimus		longinquus		number only	no	Halalaimus longinquus	exact	taxon inquirendum		species	species	species		Not Reported							y	y	00:00:00	22/04/2015	4	2015		4414	Marine Biology Research Group, Ghent University	Sediment		R/V Sonne		1	edited (GSR OA)	APEI-3	APEI-3	central	GSR APEI-3 (GSR) 199		GSR	OA	199	NA	N	18.79083	-128.3735	-128.3735	18.79083		Nematoda	Enoplea	Enoplida	Oxystominidae	NA	longinquus Bussau, 1993	1	NA	Not Reported	NA	NA	NA	NA	NA
12773	Halalaimus oblongus						record	record			meiofauna	meiofauna	meio	GSR_206_L_659	#206_L	206_L	Nematoda	Enoplea	Enoplida	Oxystominidae	Halalaimus		oblongus		number only	no	Halalaimus oblongus	exact	accepted		species	species	species		Not Reported							y	y	00:00:00	23/04/2015	4	2015		4434	Marine Biology Research Group, Ghent University	Sediment		R/V Sonne		1	edited (GSR OA)	APEI-3	APEI-3	central	GSR APEI-3 (GSR) 206		GSR	OA	206	NA	L	18.78717	-128.3373	-128.3373	18.78717		Nematoda	Enoplea	Enoplida	Oxystominidae	NA	oblongus Bussau, 1993	1	NA	Not Reported	NA	NA	NA	NA	NA
12772	Halalaimus oblongus						record	record			meiofauna	meiofauna	meio	GSR_206_L_658	#206_L	206_L	Nematoda	Enoplea	Enoplida	Oxystominidae	Halalaimus		oblongus		number only	no	Halalaimus oblongus	exact	accepted		species	species	species		Not Reported							y	y	00:00:00	23/04/2015	4	2015		4434	Marine Biology Research Group, Ghent University	Sediment		R/V Sonne		1	edited (GSR OA)	APEI-3	APEI-3	central	GSR APEI-3 (GSR) 206		GSR	OA	206	NA	L	18.78717	-128.3373	-128.3373	18.78717		Nematoda	Enoplea	Enoplida	Oxystominidae	NA	oblongus Bussau, 1993	1	NA	Not Reported	NA	NA	NA	NA	NA
12771	Halalaimus oblongus						record	record			meiofauna	meiofauna	meio	GSR_206_L_657	#206_L	206_L	Nematoda	Enoplea	Enoplida	Oxystominidae	Halalaimus		oblongus		number only	no	Halalaimus oblongus	exact	accepted		species	species	species		Not Reported							y	y	00:00:00	23/04/2015	4	2015		4434	Marine Biology Research Group, Ghent University	Sediment		R/V Sonne		1	edited (GSR OA)	APEI-3	APEI-3	central	GSR APEI-3 (GSR) 206		GSR	OA	206	NA	L	18.78717	-128.3373	-128.3373	18.78717		Nematoda	Enoplea	Enoplida	Oxystominidae	NA	oblongus Bussau, 1993	1	NA	Not Reported	NA	NA	NA	NA	NA
12760	Halalaimus oblongus						record	record			meiofauna	meiofauna	meio	GSR_202_M_646	#202_M	202_M	Nematoda	Enoplea	Enoplida	Oxystominidae	Halalaimus		oblongus		number only	no	Halalaimus oblongus	exact	accepted		species	species	species		Not Reported							y	y	00:00:00	23/04/2015	4	2015		4431	Marine Biology Research Group, Ghent University	Sediment		R/V Sonne		1	edited (GSR OA)	APEI-3	APEI-3	central	GSR APEI-3 (GSR) 202		GSR	OA	202	NA	M	18.78917	-128.3543	-128.3543	18.78917		Nematoda	Enoplea	Enoplida	Oxystominidae	NA	oblongus Bussau, 1993	1	NA	Not Reported	NA	NA	NA	NA	NA
12763	Halalaimus praestans						record	record			meiofauna	meiofauna	meio	GSR_206_L_649	#206_L	206_L	Nematoda	Enoplea	Enoplida	Oxystominidae	Halalaimus		praestans		number only	no	Halalaimus praestans	exact	taxon inquirendum		species	species	species		Not Reported							y	y	00:00:00	23/04/2015	4	2015		4434	Marine Biology Research Group, Ghent University	Sediment		R/V Sonne		1	edited (GSR OA)	APEI-3	APEI-3	central	GSR APEI-3 (GSR) 206		GSR	OA	206	NA	L	18.78717	-128.3373	-128.3373	18.78717		Nematoda	Enoplea	Enoplida	Oxystominidae	NA	praestans Bussau, 1993	1	NA	Not Reported	NA	NA	NA	NA	NA
12745	Halalaimus praestans						record	record			meiofauna	meiofauna	meio	GSR_199_N_631	#199_N	199_N	Nematoda	Enoplea	Enoplida	Oxystominidae	Halalaimus		praestans		number only	no	Halalaimus praestans	exact	taxon inquirendum		species	species	species		Not Reported							y	y	00:00:00	22/04/2015	4	2015		4414	Marine Biology Research Group, Ghent University	Sediment		R/V Sonne		1	edited (GSR OA)	APEI-3	APEI-3	central	GSR APEI-3 (GSR) 199		GSR	OA	199	NA	N	18.79083	-128.3735	-128.3735	18.79083		Nematoda	Enoplea	Enoplida	Oxystominidae	NA	praestans Bussau, 1993	1	NA	Not Reported	NA	NA	NA	NA	NA
12755	Halalaimus						record	record			meiofauna	meiofauna	meio	GSR_202_M_641	#202_M	202_M	Nematoda	Enoplea	Enoplida	Oxystominidae	Halalaimus				number only	no	Halalaimus	exact	accepted		genus	genus	genus		Not Reported		sp.	species				y	y	00:00:00	23/04/2015	4	2015		4431	Marine Biology Research Group, Ghent University	Sediment		R/V Sonne		1	edited (GSR OA)	APEI-3	APEI-3	central	GSR APEI-3 (GSR) 202		GSR	OA	202	NA	M	18.78917	-128.3543	-128.3543	18.78917		Nematoda	Enoplea	Enoplida	Oxystominidae	NA	sp.	1	NA	Not Reported	NA	NA	NA	NA	NA
12754	Halalaimus						record	record			meiofauna	meiofauna	meio	GSR_202_M_640	#202_M	202_M	Nematoda	Enoplea	Enoplida	Oxystominidae	Halalaimus				number only	no	Halalaimus	exact	accepted		genus	genus	genus		Not Reported		sp.	species				y	y	00:00:00	23/04/2015	4	2015		4431	Marine Biology Research Group, Ghent University	Sediment		R/V Sonne		1	edited (GSR OA)	APEI-3	APEI-3	central	GSR APEI-3 (GSR) 202		GSR	OA	202	NA	M	18.78917	-128.3543	-128.3543	18.78917		Nematoda	Enoplea	Enoplida	Oxystominidae	NA	sp.	1	NA	Not Reported	NA	NA	NA	NA	NA
12753	Halalaimus						record	record			meiofauna	meiofauna	meio	GSR_202_M_639	#202_M	202_M	Nematoda	Enoplea	Enoplida	Oxystominidae	Halalaimus				number only	no	Halalaimus	exact	accepted		genus	genus	genus		Not Reported			species				y	y	00:00:00	23/04/2015	4	2015		4431	Marine Biology Research Group, Ghent University	Sediment		R/V Sonne		1	edited (GSR OA)	APEI-3	APEI-3	central	GSR APEI-3 (GSR) 202		GSR	OA	202	NA	M	18.78917	-128.3543	-128.3543	18.78917		Nematoda	Enoplea	Enoplida	Oxystominidae	NA	n.sp.	1	NA	Not Reported	NA	NA	NA	NA	NA
17211	Augeneria						temporary name	temp name record			macrofauna	macrofauna		KOREA1_28_KD174_174	#28_KD174	28_KD174	Annelida	Polychaeta	Eunicida	Lumbrineridae	Augeneria			Augeneria sp. B PIP_81	gen	yes	Augeneria	exact	accepted		genus	genus	temp name		Not Reported							y	y	21:34:00	29/03/2018	3	2018		4264		Water column		KODOS1802		1	edited (KOREA1 OA)	APEI-6	APEI-6	east	KOREA1 APEI-6 (KOREA1) 28		KOREA1	OA	28	NA	KD174	16.6358	-123.1737	-123.1737	16.6358		Annelida	Polychaeta	Eunicida	Lumbrineridae	NA	sp. B PIP_81	NA	NA	Uncertain	NA	NA	NA	NA	NA
17225	Bathyglycinde						temporary name	temp name record			macrofauna	macrofauna		KOREA1_29_KD188_188	#29_KD188	29_KD188	Annelida	Polychaeta	Phyllodocida	Goniadidae	Bathyglycinde			Bathyglycinde sp. A cf. profunda PIP_18	gen	yes	Bathyglycinde	exact	accepted		genus	genus	temp name		Not Reported							y	y	13:45:00	29/03/2018	3	2018		4290		Water column		KODOS1802		1	edited (KOREA1 OA)	APEI-6	APEI-6	east	KOREA1 APEI-6 (KOREA1) 29		KOREA1	OA	29	NA	KD188	16.61012	-123.19	-123.19	16.61012		Annelida	Polychaeta	Phyllodocida	Goniadidae	NA	sp. A cf. profunda PIP_18	NA	NA	Uncertain	NA	NA	NA	NA	NA
17210	Bathyglycinde						temporary name	temp name record			macrofauna	macrofauna		KOREA1_28_KD173_173	#28_KD173	28_KD173	Annelida	Polychaeta	Phyllodocida	Goniadidae	Bathyglycinde			Bathyglycinde sp. A cf. profunda PIP_18	gen	yes	Bathyglycinde	exact	accepted		genus	genus	temp name		Not Reported							y	y	21:34:00	29/03/2018	3	2018		4264		Water column		KODOS1802		1	edited (KOREA1 OA)	APEI-6	APEI-6	east	KOREA1 APEI-6 (KOREA1) 28		KOREA1	OA	28	NA	KD173	16.6358	-123.1737	-123.1737	16.6358		Annelida	Polychaeta	Phyllodocida	Goniadidae	NA	sp. A cf. profunda PIP_18	NA	NA	Uncertain	NA	NA	NA	NA	NA
17200	Asperarca nodulosa						record	record			macrofauna	macrofauna		KOREA1_28_KD163_163	#28_KD163	28_KD163	Mollusca	Bivalvia	Arcida	Arcidae	Arca		aspera				Arca asperula	near_2	unaccepted		species	species	species		Not Reported							y	y	21:34:00	29/03/2018	3	2018		4264				KODOS1802		1	edited (KOREA1 OA)	APEI-6	APEI-6	east	KOREA1 APEI-6 (KOREA1) 28		KOREA1	OA	28	NA	KD163	16.6358	-123.1737	-123.1737	16.6358		Mollusca	Bivalvia	Arcida	Arcidae	NA	asperula	NA	NA	Uncertain	NA	NA	NA	NA	NA
17226	Ophelina						record	record			macrofauna	macrofauna		KOREA1_29_KD189_189	#29_KD189	29_KD189	Annelida	Polychaeta		Opheliidae	Ophelina						Ophelina	exact	accepted		genus	genus	genus		Not Reported							y	y	13:45:00	29/03/2018	3	2018		4290		Water column		KODOS1802		1	edited (KOREA1 OA)	APEI-6	APEI-6	east	KOREA1 APEI-6 (KOREA1) 29		KOREA1	OA	29	NA	KD189	16.61012	-123.19	-123.19	16.61012		Annelida	Polychaeta	Not Reported	Opheliidae	NA	NA	NA	NA	Uncertain	NA	NA	NA	NA	NA
17224	Araphura						record	record			macrofauna	macrofauna		KOREA1_29_KD187_187	#29_KD187	29_KD187	Arthropoda	Malacostraca	Tanaidacea	Tanaellidae	Araphura						Araphura	exact	accepted		genus	genus	genus		Not Reported		sp.	species				y	y	13:45:00	29/03/2018	3	2018		4290		Water column		KODOS1802		1	edited (KOREA1 OA)	APEI-6	APEI-6	east	KOREA1 APEI-6 (KOREA1) 29		KOREA1	OA	29	NA	KD187	16.61012	-123.19	-123.19	16.61012		Arthropoda	Malacostraca	Tanaidacea	Tanaellidae	NA	sp.	NA	NA	Uncertain	NA	NA	NA	NA	NA
17223	Araphura						record	record			macrofauna	macrofauna		KOREA1_29_KD186_186	#29_KD186	29_KD186	Arthropoda	Malacostraca	Tanaidacea	Tanaellidae	Araphura						Araphura	exact	accepted		genus	genus	genus		Not Reported		sp.	species				y	y	13:45:00	29/03/2018	3	2018		4290		Water column		KODOS1802		1	edited (KOREA1 OA)	APEI-6	APEI-6	east	KOREA1 APEI-6 (KOREA1) 29		KOREA1	OA	29	NA	KD186	16.61012	-123.19	-123.19	16.61012		Arthropoda	Malacostraca	Tanaidacea	Tanaellidae	NA	sp.	NA	NA	Uncertain	NA	NA	NA	NA	NA
17222	Araphura						record	record			macrofauna	macrofauna		KOREA1_29_KD185_185	#29_KD185	29_KD185	Arthropoda	Malacostraca	Tanaidacea	Tanaellidae	Araphura						Araphura	exact	accepted		genus	genus	genus		Not Reported		sp.	species				y	y	13:45:00	29/03/2018	3	2018		4290		Water column		KODOS1802		1	edited (KOREA1 OA)	APEI-6	APEI-6	east	KOREA1 APEI-6 (KOREA1) 29		KOREA1	OA	29	NA	KD185	16.61012	-123.19	-123.19	16.61012		Arthropoda	Malacostraca	Tanaidacea	Tanaellidae	NA	sp.	NA	NA	Uncertain	NA	NA	NA	NA	NA
17221	Akanthophoreus						record	record			macrofauna	macrofauna		KOREA1_29_KD184_184	#29_KD184	29_KD184	Arthropoda	Malacostraca	Tanaidacea	Akanthophoreidae	Akanthophoreus						Akanthophoreus	exact	accepted		genus	genus	genus		Not Reported		sp.	species				y	y	13:45:00	29/03/2018	3	2018		4290		Water column		KODOS1802		1	edited (KOREA1 OA)	APEI-6	APEI-6	east	KOREA1 APEI-6 (KOREA1) 29		KOREA1	OA	29	NA	KD184	16.61012	-123.19	-123.19	16.61012		Arthropoda	Malacostraca	Tanaidacea	Akanthophoreidae	NA	sp.	NA	NA	Uncertain	NA	NA	NA	NA	NA
17220	Akanthophoreus						record	record			macrofauna	macrofauna		KOREA1_29_KD183_183	#29_KD183	29_KD183	Arthropoda	Malacostraca	Tanaidacea	Akanthophoreidae	Akanthophoreus						Akanthophoreus	exact	accepted		genus	genus	genus		Not Reported		sp.	species				y	y	13:45:00	29/03/2018	3	2018		4290		Water column		KODOS1802		1	edited (KOREA1 OA)	APEI-6	APEI-6	east	KOREA1 APEI-6 (KOREA1) 29		KOREA1	OA	29	NA	KD183	16.61012	-123.19	-123.19	16.61012		Arthropoda	Malacostraca	Tanaidacea	Akanthophoreidae	NA	sp.	NA	NA	Uncertain	NA	NA	NA	NA	NA
17219	Typhlotanais						record	record			macrofauna	macrofauna		KOREA1_29_KD182_182	#29_KD182	29_KD182	Arthropoda	Malacostraca	Tanaidacea	Typhlotanaidae	Typhlotanais						Typhlotanais	exact	accepted		genus	genus	genus		Not Reported		sp.	species				y	y	13:45:00	29/03/2018	3	2018		4290		Water column		KODOS1802		1	edited (KOREA1 OA)	APEI-6	APEI-6	east	KOREA1 APEI-6 (KOREA1) 29		KOREA1	OA	29	NA	KD182	16.61012	-123.19	-123.19	16.61012		Arthropoda	Malacostraca	Tanaidacea	Typhlotanaidae	NA	sp.	NA	NA	Uncertain	NA	NA	NA	NA	NA
17218	Agathotanais						record	record			macrofauna	macrofauna		KOREA1_29_KD181_181	#29_KD181	29_KD181	Arthropoda	Malacostraca	Tanaidacea	Agathotanaidae	Agathotanais						Agathotanais	exact	accepted		genus	genus	genus		Not Reported		sp.	species				y	y	13:45:00	29/03/2018	3	2018		4290		Water column		KODOS1802		1	edited (KOREA1 OA)	APEI-6	APEI-6	east	KOREA1 APEI-6 (KOREA1) 29		KOREA1	OA	29	NA	KD181	16.61012	-123.19	-123.19	16.61012		Arthropoda	Malacostraca	Tanaidacea	Agathotanaidae	NA	sp.	NA	NA	Uncertain	NA	NA	NA	NA	NA
17217	Collettea						record	record			macrofauna	macrofauna		KOREA1_29_KD180_180	#29_KD180	29_KD180	Arthropoda	Malacostraca	Tanaidacea	Colletteidae	Collettea						Collettea	exact	accepted		genus	genus	genus		Not Reported		sp.	species				y	y	13:45:00	29/03/2018	3	2018		4290		Water column		KODOS1802		1	edited (KOREA1 OA)	APEI-6	APEI-6	east	KOREA1 APEI-6 (KOREA1) 29		KOREA1	OA	29	NA	KD180	16.61012	-123.19	-123.19	16.61012		Arthropoda	Malacostraca	Tanaidacea	Colletteidae	NA	sp.	NA	NA	Uncertain	NA	NA	NA	NA	NA
17216	Isopoda						record	record			macrofauna	macrofauna		KOREA1_29_KD179_179	#29_KD179	29_KD179	Arthropoda	Malacostraca	Isopoda								Isopoda	exact	accepted		order	order	order		Not Reported							y	y	13:45:00	29/03/2018	3	2018		4290		Water column		KODOS1802		1	edited (KOREA1 OA)	APEI-6	APEI-6	east	KOREA1 APEI-6 (KOREA1) 29		KOREA1	OA	29	NA	KD179	16.61012	-123.19	-123.19	16.61012		Arthropoda	Malacostraca	Isopoda	NA	NA	NA	NA	NA	Uncertain	NA	NA	NA	NA	NA
17215	Harpacticoida						record	record			meiofauna	meiofauna		KOREA1_29_KD178_178	#29_KD178	29_KD178	Arthropoda	Hexanauplia	Harpacticoida								Harpacticoida	exact	accepted		order	order	order		Not Reported							y	y	13:45:00	29/03/2018	3	2018		4290		Water column		KODOS1802		4	edited (KOREA1 OA)	APEI-6	APEI-6	east	KOREA1 APEI-6 (KOREA1) 29		KOREA1	OA	29	NA	KD178	16.61012	-123.19	-123.19	16.61012		Arthropoda	Copepoda	Harpacticoida	NA	NA	NA	NA	NA	Uncertain	NA	NA	NA	NA	NA
17214	Halacaridae						record	record			meiofauna	meiofauna		KOREA1_29_KD177_177	#29_KD177	29_KD177	Arthropoda	Arachnida	Trombidiformes	Halacaridae							Halacaridae	exact	accepted		family	family	family		Not Reported							y	y	13:45:00	29/03/2018	3	2018		4290		Water column		KODOS1802		1	edited (KOREA1 OA)	APEI-6	APEI-6	east	KOREA1 APEI-6 (KOREA1) 29		KOREA1	OA	29	NA	KD177	16.61012	-123.19	-123.19	16.61012		Arthropoda	Arachnida	Trombidiformes	Halacaridae	NA	NA	NA	NA	Uncertain	NA	NA	NA	NA	NA
17213	Hyalonema						record	record			megafauna	megafauna		KOREA1_29_KD176_176	#29_KD176	29_KD176	Porifera	Hexactinellida	Amphidiscosida	Hyalonematidae	Hyalonema						Hyalonema	exact	accepted		genus	genus	genus		Not Reported		sp.	species				y	y	13:45:00	29/03/2018	3	2018		4290				KODOS1802		1	edited (KOREA1 OA)	APEI-6	APEI-6	east	KOREA1 APEI-6 (KOREA1) 29		KOREA1	OA	29	NA	KD176	16.61012	-123.19	-123.19	16.61012		Porifera	Hexactinellida	Amphidiscosida	Hyalonematidae	NA	sp.	NA	NA	Uncertain	NA	NA	NA	NA	NA
17212	Nemertea						record	record			macrofauna	macrofauna		KOREA1_29_KD175_175	#29_KD175	29_KD175	Nemertea										Nemertea	exact	accepted		phylum	phylum	phylum		Not Reported							y	y	13:45:00	29/03/2018	3	2018		4290				KODOS1802		2	edited (KOREA1 OA)	APEI-6	APEI-6	east	KOREA1 APEI-6 (KOREA1) 29		KOREA1	OA	29	NA	KD175	16.61012	-123.19	-123.19	16.61012		Nemertea	Not Reported	Not Reported	NA	NA	NA	NA	NA	Uncertain	NA	NA	NA	NA	NA
17209	Araphura						record	record			macrofauna	macrofauna		KOREA1_28_KD172_172	#28_KD172	28_KD172	Arthropoda	Malacostraca	Tanaidacea	Tanaellidae	Araphura						Araphura	exact	accepted		genus	genus	genus		Not Reported		sp.	species				y	y	21:34:00	29/03/2018	3	2018		4264		Water column		KODOS1802		1	edited (KOREA1 OA)	APEI-6	APEI-6	east	KOREA1 APEI-6 (KOREA1) 28		KOREA1	OA	28	NA	KD172	16.6358	-123.1737	-123.1737	16.6358		Arthropoda	Malacostraca	Tanaidacea	Tanaellidae	NA	sp.	NA	NA	Uncertain	NA	NA	NA	NA	NA
17208	Akanthophoreus						record	record			macrofauna	macrofauna		KOREA1_28_KD171_171	#28_KD171	28_KD171	Arthropoda	Malacostraca	Tanaidacea	Akanthophoreidae	Akanthophoreus						Akanthophoreus	exact	accepted		genus	genus	genus		Not Reported		sp.	species				y	y	21:34:00	29/03/2018	3	2018		4264		Water column		KODOS1802		1	edited (KOREA1 OA)	APEI-6	APEI-6	east	KOREA1 APEI-6 (KOREA1) 28		KOREA1	OA	28	NA	KD171	16.6358	-123.1737	-123.1737	16.6358		Arthropoda	Malacostraca	Tanaidacea	Akanthophoreidae	NA	sp.	NA	NA	Uncertain	NA	NA	NA	NA	NA
17207	Araphura						record	record			macrofauna	macrofauna		KOREA1_28_KD170_170	#28_KD170	28_KD170	Arthropoda	Malacostraca	Tanaidacea	Tanaellidae	Araphura						Araphura	exact	accepted		genus	genus	genus		Not Reported		sp.	species				y	y	21:34:00	29/03/2018	3	2018		4264		Water column		KODOS1802		1	edited (KOREA1 OA)	APEI-6	APEI-6	east	KOREA1 APEI-6 (KOREA1) 28		KOREA1	OA	28	NA	KD170	16.6358	-123.1737	-123.1737	16.6358		Arthropoda	Malacostraca	Tanaidacea	Tanaellidae	NA	sp.	NA	NA	Uncertain	NA	NA	NA	NA	NA
17206	Akanthophoreus						record	record			macrofauna	macrofauna		KOREA1_28_KD169_169	#28_KD169	28_KD169	Arthropoda	Malacostraca	Tanaidacea	Akanthophoreidae	Akanthophoreus						Akanthophoreus	exact	accepted		genus	genus	genus		Not Reported		sp.	species				y	y	21:34:00	29/03/2018	3	2018		4264		Water column		KODOS1802		1	edited (KOREA1 OA)	APEI-6	APEI-6	east	KOREA1 APEI-6 (KOREA1) 28		KOREA1	OA	28	NA	KD169	16.6358	-123.1737	-123.1737	16.6358		Arthropoda	Malacostraca	Tanaidacea	Akanthophoreidae	NA	sp.	NA	NA	Uncertain	NA	NA	NA	NA	NA
17205	Leptognathia						record	record			macrofauna	macrofauna		KOREA1_28_KD168_168	#28_KD168	28_KD168	Arthropoda	Malacostraca	Tanaidacea	Leptognathiidae	Leptognathia						Leptognathia	exact	accepted		genus	genus	genus		Not Reported		sp.	species				y	y	21:34:00	29/03/2018	3	2018		4264		Water column		KODOS1802		1	edited (KOREA1 OA)	APEI-6	APEI-6	east	KOREA1 APEI-6 (KOREA1) 28		KOREA1	OA	28	NA	KD168	16.6358	-123.1737	-123.1737	16.6358		Arthropoda	Malacostraca	Tanaidacea	Leptognathiidae	NA	sp.	NA	NA	Uncertain	NA	NA	NA	NA	NA
17204	Caprella						record	record			macrofauna	macrofauna		KOREA1_28_KD167_167	#28_KD167	28_KD167	Arthropoda	Malacostraca	Amphipoda	Caprellidae	Caprella						Caprella	exact	accepted		genus	genus	genus		Not Reported							y	y	21:34:00	29/03/2018	3	2018		4264		Water column		KODOS1802		1	edited (KOREA1 OA)	APEI-6	APEI-6	east	KOREA1 APEI-6 (KOREA1) 28		KOREA1	OA	28	NA	KD167	16.6358	-123.1737	-123.1737	16.6358		Arthropoda	Malacostraca	Amphipoda	Caprellidae	NA	NA	NA	NA	Uncertain	NA	NA	NA	NA	NA
17203	Isopoda						record	record			macrofauna	macrofauna		KOREA1_28_KD166_166	#28_KD166	28_KD166	Arthropoda	Malacostraca	Isopoda								Isopoda	exact	accepted		order	order	order		Not Reported							y	y	21:34:00	29/03/2018	3	2018		4264		Water column		KODOS1802		2	edited (KOREA1 OA)	APEI-6	APEI-6	east	KOREA1 APEI-6 (KOREA1) 28		KOREA1	OA	28	NA	KD166	16.6358	-123.1737	-123.1737	16.6358		Arthropoda	Malacostraca	Isopoda	NA	NA	NA	NA	NA	Uncertain	NA	NA	NA	NA	NA
17202	Harpacticoida						record	record			meiofauna	meiofauna		KOREA1_28_KD165_165	#28_KD165	28_KD165	Arthropoda	Hexanauplia	Harpacticoida								Harpacticoida	exact	accepted		order	order	order		Not Reported							y	y	21:34:00	29/03/2018	3	2018		4264		Water column		KODOS1802		3	edited (KOREA1 OA)	APEI-6	APEI-6	east	KOREA1 APEI-6 (KOREA1) 28		KOREA1	OA	28	NA	KD165	16.6358	-123.1737	-123.1737	16.6358		Arthropoda	Copepoda	Harpacticoida	NA	NA	NA	NA	NA	Uncertain	NA	NA	NA	NA	NA
17201	Ostracoda						record	record			meiofauna	meiofauna		KOREA1_28_KD164_164	#28_KD164	28_KD164	Arthropoda	Ostracoda									Ostracoda	exact	accepted		class	class	class		Not Reported							y	y	21:34:00	29/03/2018	3	2018		4264		Water column		KODOS1802		1	edited (KOREA1 OA)	APEI-6	APEI-6	east	KOREA1 APEI-6 (KOREA1) 28		KOREA1	OA	28	NA	KD164	16.6358	-123.1737	-123.1737	16.6358		Arthropoda	Ostracoda	Not Reported	NA	NA	NA	NA	NA	Uncertain	NA	NA	NA	NA	NA
17199	Amphiura						record	record			megafauna	megafauna		KOREA1_28_KD162_162	#28_KD162	28_KD162	Echinodermata	Ophiuroidea	Amphilepidida	Amphiuridae	Amphiura						Amphiura	exact	accepted		genus	genus	genus		Not Reported		sp.	species				y	y	21:34:00	29/03/2018	3	2018		4264				KODOS1802		1	edited (KOREA1 OA)	APEI-6	APEI-6	east	KOREA1 APEI-6 (KOREA1) 28		KOREA1	OA	28	NA	KD162	16.6358	-123.1737	-123.1737	16.6358		Echinodermata	Ophiuroidea	Amphilepidida	Amphiuridae	NA	sp.	NA	NA	Uncertain	NA	NA	NA	NA	NA
20610	Cyclocaris						record	record			macrofauna	macrofauna	macro	OMS_A01_APEI4-AB2-AMP3880_150	#A01_APEI4-AB2-AMP3880	A01_APEI4-AB2-AMP3880	Arthropoda	Malacostraca	Amphipoda	Cyclocaridae	Cyclocaris			Cyclocaris sp.2 HR-2015	gen	yes	Cyclocaris	exact	accepted		genus	genus	temp name	Voucher	Voucher							y	y	13:04:00	20/03/2015	3	2015		NA	DZMB, Senckenberg	Sediment	deep sea sediment, flat	R/V Thomas G. Thompson		1	edited (OMS OA)	APEI-6	APEI-6	east	OMS APEI-6 (OMS) A01		OMS	OA	A01	NA	APEI4-AB2-AMP3880	19.45063	-120.0525	-120.0525	19.45063		Arthropoda	Malacostraca	Amphipoda	NA	NA	Cyclocaris sp.2 HR-2015	NA	NA	Uncertain	NA	AB2-AMP3880	NA	whole specimen in DESS stored at DZMB	ns
20628	Paralicella caperesca						record	record			macrofauna	macrofauna	macro	OMS_A01_APEI4-AB2-AMP3898_168	#A01_APEI4-AB2-AMP3898	A01_APEI4-AB2-AMP3898	Arthropoda	Malacostraca	Amphipoda	Alicellidae	Paralicella		caperesca				Paralicella caperesca	exact	accepted		species	species	species	Voucher	Voucher							y	y	13:04:00	20/03/2015	3	2015		NA	DZMB, Senckenberg	Sediment	deep sea sediment, flat	R/V Thomas G. Thompson		1	edited (OMS OA)	APEI-6	APEI-6	east	OMS APEI-6 (OMS) A01		OMS	OA	A01	NA	APEI4-AB2-AMP3898	19.45063	-120.0525	-120.0525	19.45063		Arthropoda	Malacostraca	Amphipoda	NA	NA	Paralicella caperesca	NA	NA	Uncertain	NA	AB2-AMP3898	NA	whole specimen in DESS stored at DZMB	ns
20626	Paralicella caperesca						record	record			macrofauna	macrofauna	macro	OMS_A01_APEI4-AB2-AMP3896_166	#A01_APEI4-AB2-AMP3896	A01_APEI4-AB2-AMP3896	Arthropoda	Malacostraca	Amphipoda	Alicellidae	Paralicella		caperesca				Paralicella caperesca	exact	accepted		species	species	species	Voucher	Voucher							y	y	13:04:00	20/03/2015	3	2015		NA	DZMB, Senckenberg	Sediment	deep sea sediment, flat	R/V Thomas G. Thompson		1	edited (OMS OA)	APEI-6	APEI-6	east	OMS APEI-6 (OMS) A01		OMS	OA	A01	NA	APEI4-AB2-AMP3896	19.45063	-120.0525	-120.0525	19.45063		Arthropoda	Malacostraca	Amphipoda	NA	NA	Paralicella caperesca	NA	NA	Uncertain	NA	AB2-AMP3896	NA	whole specimen in DESS stored at DZMB	ns
20619	Paralicella caperesca						record	record			macrofauna	macrofauna	macro	OMS_A01_APEI4-AB2-AMP3889_159	#A01_APEI4-AB2-AMP3889	A01_APEI4-AB2-AMP3889	Arthropoda	Malacostraca	Amphipoda	Alicellidae	Paralicella		caperesca				Paralicella caperesca	exact	accepted		species	species	species	Voucher	Voucher							y	y	13:04:00	20/03/2015	3	2015		NA	DZMB, Senckenberg	Sediment	deep sea sediment, flat	R/V Thomas G. Thompson		1	edited (OMS OA)	APEI-6	APEI-6	east	OMS APEI-6 (OMS) A01		OMS	OA	A01	NA	APEI4-AB2-AMP3889	19.45063	-120.0525	-120.0525	19.45063		Arthropoda	Malacostraca	Amphipoda	NA	NA	Paralicella caperesca	NA	NA	Uncertain	NA	AB2-AMP3889	NA	whole specimen in DESS stored at DZMB	ns
20618	Paralicella caperesca						record	record			macrofauna	macrofauna	macro	OMS_A01_APEI4-AB2-AMP3888_158	#A01_APEI4-AB2-AMP3888	A01_APEI4-AB2-AMP3888	Arthropoda	Malacostraca	Amphipoda	Alicellidae	Paralicella		caperesca				Paralicella caperesca	exact	accepted		species	species	species	Voucher	Voucher							y	y	13:04:00	20/03/2015	3	2015		NA	DZMB, Senckenberg	Sediment	deep sea sediment, flat	R/V Thomas G. Thompson		1	edited (OMS OA)	APEI-6	APEI-6	east	OMS APEI-6 (OMS) A01		OMS	OA	A01	NA	APEI4-AB2-AMP3888	19.45063	-120.0525	-120.0525	19.45063		Arthropoda	Malacostraca	Amphipoda	NA	NA	Paralicella caperesca	NA	NA	Uncertain	NA	AB2-AMP3888	NA	whole specimen in DESS stored at DZMB	ns
20617	Paralicella caperesca						record	record			macrofauna	macrofauna	macro	OMS_A01_APEI4-AB2-AMP3887_157	#A01_APEI4-AB2-AMP3887	A01_APEI4-AB2-AMP3887	Arthropoda	Malacostraca	Amphipoda	Alicellidae	Paralicella		caperesca				Paralicella caperesca	exact	accepted		species	species	species	Voucher	Voucher							y	y	13:04:00	20/03/2015	3	2015		NA	DZMB, Senckenberg	Sediment	deep sea sediment, flat	R/V Thomas G. Thompson		1	edited (OMS OA)	APEI-6	APEI-6	east	OMS APEI-6 (OMS) A01		OMS	OA	A01	NA	APEI4-AB2-AMP3887	19.45063	-120.0525	-120.0525	19.45063		Arthropoda	Malacostraca	Amphipoda	NA	NA	Paralicella caperesca	NA	NA	Uncertain	NA	AB2-AMP3887	NA	whole specimen in DESS stored at DZMB	ns
20605	Paralicella caperesca						record	record			macrofauna	macrofauna	macro	OMS_A01_APEI4-AB2-AMP3875_145	#A01_APEI4-AB2-AMP3875	A01_APEI4-AB2-AMP3875	Arthropoda	Malacostraca	Amphipoda	Alicellidae	Paralicella		caperesca				Paralicella caperesca	exact	accepted		species	species	species	Voucher	Voucher							y	y	13:04:00	20/03/2015	3	2015		NA	DZMB, Senckenberg	Sediment	deep sea sediment, flat	R/V Thomas G. Thompson		1	edited (OMS OA)	APEI-6	APEI-6	east	OMS APEI-6 (OMS) A01		OMS	OA	A01	NA	APEI4-AB2-AMP3875	19.45063	-120.0525	-120.0525	19.45063		Arthropoda	Malacostraca	Amphipoda	NA	NA	Paralicella caperesca	NA	NA	Uncertain	NA	AB2-AMP3875	NA	whole specimen in DESS stored at DZMB	ns
20601	Paralicella caperesca						record	record			macrofauna	macrofauna	macro	OMS_A01_APEI4-AB2-AMP3871_141	#A01_APEI4-AB2-AMP3871	A01_APEI4-AB2-AMP3871	Arthropoda	Malacostraca	Amphipoda	Alicellidae	Paralicella		caperesca				Paralicella caperesca	exact	accepted		species	species	species	Voucher	Voucher							y	y	13:04:00	20/03/2015	3	2015		NA	DZMB, Senckenberg	Sediment	deep sea sediment, flat	R/V Thomas G. Thompson		1	edited (OMS OA)	APEI-6	APEI-6	east	OMS APEI-6 (OMS) A01		OMS	OA	A01	NA	APEI4-AB2-AMP3871	19.45063	-120.0525	-120.0525	19.45063		Arthropoda	Malacostraca	Amphipoda	NA	NA	Paralicella caperesca	NA	NA	Uncertain	NA	AB2-AMP3871	NA	whole specimen in DESS stored at DZMB	ns
20585	Paralicella caperesca						record	record			macrofauna	macrofauna	macro	OMS_A01_APEI4-AB2-AMP3855_125	#A01_APEI4-AB2-AMP3855	A01_APEI4-AB2-AMP3855	Arthropoda	Malacostraca	Amphipoda	Alicellidae	Paralicella		caperesca				Paralicella caperesca	exact	accepted		species	species	species	Voucher	Voucher							y	y	13:04:00	20/03/2015	3	2015		NA	DZMB, Senckenberg	Sediment	deep sea sediment, flat	R/V Thomas G. Thompson		1	edited (OMS OA)	APEI-6	APEI-6	east	OMS APEI-6 (OMS) A01		OMS	OA	A01	NA	APEI4-AB2-AMP3855	19.45063	-120.0525	-120.0525	19.45063		Arthropoda	Malacostraca	Amphipoda	NA	NA	Paralicella caperesca	NA	NA	Uncertain	NA	AB2-AMP3855	NA	whole specimen in DESS stored at DZMB	ns
20631	Paralicella tenuipes						record	record			macrofauna	macrofauna	macro	OMS_A01_APEI4-AB2-AMP3901_171	#A01_APEI4-AB2-AMP3901	A01_APEI4-AB2-AMP3901	Arthropoda	Malacostraca	Amphipoda	Alicellidae	Paralicella		tenuipes				Paralicella tenuipes	exact	accepted		species	species	species	Voucher	Voucher							y	y	13:04:00	20/03/2015	3	2015		NA	DZMB, Senckenberg	Sediment	deep sea sediment, flat	R/V Thomas G. Thompson		1	edited (OMS OA)	APEI-6	APEI-6	east	OMS APEI-6 (OMS) A01		OMS	OA	A01	NA	APEI4-AB2-AMP3901	19.45063	-120.0525	-120.0525	19.45063		Arthropoda	Malacostraca	Amphipoda	NA	NA	Paralicella tenuipes	NA	NA	Uncertain	NA	AB2-AMP3901	NA	whole specimen in DESS stored at DZMB	ns
20630	Paralicella tenuipes						record	record			macrofauna	macrofauna	macro	OMS_A01_APEI4-AB2-AMP3900_170	#A01_APEI4-AB2-AMP3900	A01_APEI4-AB2-AMP3900	Arthropoda	Malacostraca	Amphipoda	Alicellidae	Paralicella		tenuipes				Paralicella tenuipes	exact	accepted		species	species	species	Voucher	Voucher							y	y	13:04:00	20/03/2015	3	2015		NA	DZMB, Senckenberg	Sediment	deep sea sediment, flat	R/V Thomas G. Thompson		1	edited (OMS OA)	APEI-6	APEI-6	east	OMS APEI-6 (OMS) A01		OMS	OA	A01	NA	APEI4-AB2-AMP3900	19.45063	-120.0525	-120.0525	19.45063		Arthropoda	Malacostraca	Amphipoda	NA	NA	Paralicella tenuipes	NA	NA	Uncertain	NA	AB2-AMP3900	NA	whole specimen in DESS stored at DZMB	ns
20629	Paralicella tenuipes						record	record			macrofauna	macrofauna	macro	OMS_A01_APEI4-AB2-AMP3899_169	#A01_APEI4-AB2-AMP3899	A01_APEI4-AB2-AMP3899	Arthropoda	Malacostraca	Amphipoda	Alicellidae	Paralicella		tenuipes				Paralicella tenuipes	exact	accepted		species	species	species	Voucher	Voucher							y	y	13:04:00	20/03/2015	3	2015		NA	DZMB, Senckenberg	Sediment	deep sea sediment, flat	R/V Thomas G. Thompson		1	edited (OMS OA)	APEI-6	APEI-6	east	OMS APEI-6 (OMS) A01		OMS	OA	A01	NA	APEI4-AB2-AMP3899	19.45063	-120.0525	-120.0525	19.45063		Arthropoda	Malacostraca	Amphipoda	NA	NA	Paralicella tenuipes	NA	NA	Uncertain	NA	AB2-AMP3899	NA	whole specimen in DESS stored at DZMB	ns
20623	Paralicella tenuipes						record	record			macrofauna	macrofauna	macro	OMS_A01_APEI4-AB2-AMP3893_163	#A01_APEI4-AB2-AMP3893	A01_APEI4-AB2-AMP3893	Arthropoda	Malacostraca	Amphipoda	Alicellidae	Paralicella		tenuipes				Paralicella tenuipes	exact	accepted		species	species	species	Voucher	Voucher							y	y	13:04:00	20/03/2015	3	2015		NA	DZMB, Senckenberg	Sediment	deep sea sediment, flat	R/V Thomas G. Thompson		1	edited (OMS OA)	APEI-6	APEI-6	east	OMS APEI-6 (OMS) A01		OMS	OA	A01	NA	APEI4-AB2-AMP3893	19.45063	-120.0525	-120.0525	19.45063		Arthropoda	Malacostraca	Amphipoda	NA	NA	Paralicella tenuipes	NA	NA	Uncertain	NA	AB2-AMP3893	NA	whole specimen in DESS stored at DZMB	ns
20622	Paralicella tenuipes						record	record			macrofauna	macrofauna	macro	OMS_A01_APEI4-AB2-AMP3892_162	#A01_APEI4-AB2-AMP3892	A01_APEI4-AB2-AMP3892	Arthropoda	Malacostraca	Amphipoda	Alicellidae	Paralicella		tenuipes				Paralicella tenuipes	exact	accepted		species	species	species	Voucher	Voucher							y	y	13:04:00	20/03/2015	3	2015		NA	DZMB, Senckenberg	Sediment	deep sea sediment, flat	R/V Thomas G. Thompson		1	edited (OMS OA)	APEI-6	APEI-6	east	OMS APEI-6 (OMS) A01		OMS	OA	A01	NA	APEI4-AB2-AMP3892	19.45063	-120.0525	-120.0525	19.45063		Arthropoda	Malacostraca	Amphipoda	NA	NA	Paralicella tenuipes	NA	NA	Uncertain	NA	AB2-AMP3892	NA	whole specimen in DESS stored at DZMB	ns
20620	Paralicella tenuipes						record	record			macrofauna	macrofauna	macro	OMS_A01_APEI4-AB2-AMP3890_160	#A01_APEI4-AB2-AMP3890	A01_APEI4-AB2-AMP3890	Arthropoda	Malacostraca	Amphipoda	Alicellidae	Paralicella		tenuipes				Paralicella tenuipes	exact	accepted		species	species	species	Voucher	Voucher							y	y	13:04:00	20/03/2015	3	2015		NA	DZMB, Senckenberg	Sediment	deep sea sediment, flat	R/V Thomas G. Thompson		1	edited (OMS OA)	APEI-6	APEI-6	east	OMS APEI-6 (OMS) A01		OMS	OA	A01	NA	APEI4-AB2-AMP3890	19.45063	-120.0525	-120.0525	19.45063		Arthropoda	Malacostraca	Amphipoda	NA	NA	Paralicella tenuipes	NA	NA	Uncertain	NA	AB2-AMP3890	NA	whole specimen in DESS stored at DZMB	ns
20613	Paralicella tenuipes						record	record			macrofauna	macrofauna	macro	OMS_A01_APEI4-AB2-AMP3883_153	#A01_APEI4-AB2-AMP3883	A01_APEI4-AB2-AMP3883	Arthropoda	Malacostraca	Amphipoda	Alicellidae	Paralicella		tenuipes				Paralicella tenuipes	exact	accepted		species	species	species	Voucher	Voucher							y	y	13:04:00	20/03/2015	3	2015		NA	DZMB, Senckenberg	Sediment	deep sea sediment, flat	R/V Thomas G. Thompson		1	edited (OMS OA)	APEI-6	APEI-6	east	OMS APEI-6 (OMS) A01		OMS	OA	A01	NA	APEI4-AB2-AMP3883	19.45063	-120.0525	-120.0525	19.45063		Arthropoda	Malacostraca	Amphipoda	NA	NA	Paralicella tenuipes	NA	NA	Uncertain	NA	AB2-AMP3883	NA	whole specimen in DESS stored at DZMB	ns
20606	Paralicella tenuipes						record	record			macrofauna	macrofauna	macro	OMS_A01_APEI4-AB2-AMP3876_146	#A01_APEI4-AB2-AMP3876	A01_APEI4-AB2-AMP3876	Arthropoda	Malacostraca	Amphipoda	Alicellidae	Paralicella		tenuipes				Paralicella tenuipes	exact	accepted		species	species	species	Voucher	Voucher							y	y	13:04:00	20/03/2015	3	2015		NA	DZMB, Senckenberg	Sediment	deep sea sediment, flat	R/V Thomas G. Thompson		1	edited (OMS OA)	APEI-6	APEI-6	east	OMS APEI-6 (OMS) A01		OMS	OA	A01	NA	APEI4-AB2-AMP3876	19.45063	-120.0525	-120.0525	19.45063		Arthropoda	Malacostraca	Amphipoda	NA	NA	Paralicella tenuipes	NA	NA	Uncertain	NA	AB2-AMP3876	NA	whole specimen in DESS stored at DZMB	ns
20639	Tanaidacea						record	record			macrofauna	macrofauna	macro	OMS_northwest of APEI01_APEI4-AB2-TAN188_244	#northwest of APEI01_APEI4-AB2-TAN188	northwest of APEI01_APEI4-AB2-TAN188	Arthropoda	Malacostraca	Tanaidacea								Tanaidacea	exact	accepted		order	order	order	Voucher	Voucher							y	y	16:12:00	20/03/2015	3	2015		NA	DZMB, Senckenberg	Sediment		R/V Thomas G. Thompson		1	edited (OMS OA)	APEI-6	APEI-6	east	OMS APEI-6 (OMS) northwest of APEI01		OMS	OA	northwest of APEI01	NA	APEI4-AB2-TAN188	19.46457	-120.0254	-120.0254	19.46457		Arthropoda	Malacostraca	Tanaidacea	ns	ns	NA	NA	NA	Uncertain	NA	AB2-TAN188	NA	whole specimen in 96% EtOH at TMSI, Singapore	ns
20638	Tanaidacea						record	record			macrofauna	macrofauna	macro	OMS_northwest of APEI01_APEI4-AB2-TAN187_243	#northwest of APEI01_APEI4-AB2-TAN187	northwest of APEI01_APEI4-AB2-TAN187	Arthropoda	Malacostraca	Tanaidacea								Tanaidacea	exact	accepted		order	order	order	Voucher	Voucher							y	y	16:12:00	20/03/2015	3	2015		NA	DZMB, Senckenberg	Sediment		R/V Thomas G. Thompson		1	edited (OMS OA)	APEI-6	APEI-6	east	OMS APEI-6 (OMS) northwest of APEI01		OMS	OA	northwest of APEI01	NA	APEI4-AB2-TAN187	19.46457	-120.0254	-120.0254	19.46457		Arthropoda	Malacostraca	Tanaidacea	ns	ns	NA	NA	NA	Uncertain	NA	AB2-TAN187	NA	whole specimen in 96% EtOH at TMSI, Singapore	ns
20637	Tanaidacea						record	record			macrofauna	macrofauna	macro	OMS_northwest of APEI01_APEI4-AB2-TAN163_242	#northwest of APEI01_APEI4-AB2-TAN163	northwest of APEI01_APEI4-AB2-TAN163	Arthropoda	Malacostraca	Tanaidacea								Tanaidacea	exact	accepted		order	order	order	Voucher	Voucher							y	y	16:12:00	20/03/2015	3	2015		NA	DZMB, Senckenberg	Sediment		R/V Thomas G. Thompson		1	edited (OMS OA)	APEI-6	APEI-6	east	OMS APEI-6 (OMS) northwest of APEI01		OMS	OA	northwest of APEI01	NA	APEI4-AB2-TAN163	19.46457	-120.0254	-120.0254	19.46457		Arthropoda	Malacostraca	Tanaidacea	ns	ns	NA	NA	NA	Uncertain	NA	AB2-TAN163	NA	whole specimen in 96% EtOH at TMSI, Singapore	ns
20636	Tanaidacea						record	record			macrofauna	macrofauna	macro	OMS_northwest of APEI01_APEI4-AB2-TAN159_241	#northwest of APEI01_APEI4-AB2-TAN159	northwest of APEI01_APEI4-AB2-TAN159	Arthropoda	Malacostraca	Tanaidacea								Tanaidacea	exact	accepted		order	order	order	Voucher	Voucher							y	y	16:12:00	20/03/2015	3	2015		NA	DZMB, Senckenberg	Sediment		R/V Thomas G. Thompson		1	edited (OMS OA)	APEI-6	APEI-6	east	OMS APEI-6 (OMS) northwest of APEI01		OMS	OA	northwest of APEI01	NA	APEI4-AB2-TAN159	19.46457	-120.0254	-120.0254	19.46457		Arthropoda	Malacostraca	Tanaidacea	ns	ns	NA	NA	NA	Uncertain	NA	AB2-TAN159	NA	whole specimen in 96% EtOH at TMSI, Singapore	ns
20635	Tanaidacea						record	record			macrofauna	macrofauna	macro	OMS_northwest of APEI01_APEI4-AB2-TAN157_240	#northwest of APEI01_APEI4-AB2-TAN157	northwest of APEI01_APEI4-AB2-TAN157	Arthropoda	Malacostraca	Tanaidacea								Tanaidacea	exact	accepted		order	order	order	Voucher	Voucher							y	y	16:12:00	20/03/2015	3	2015		NA	DZMB, Senckenberg	Sediment		R/V Thomas G. Thompson		1	edited (OMS OA)	APEI-6	APEI-6	east	OMS APEI-6 (OMS) northwest of APEI01		OMS	OA	northwest of APEI01	NA	APEI4-AB2-TAN157	19.46457	-120.0254	-120.0254	19.46457		Arthropoda	Malacostraca	Tanaidacea	ns	ns	NA	NA	NA	Uncertain	NA	AB2-TAN157	NA	whole specimen in 96% EtOH at TMSI, Singapore	ns
20634	Tanaidacea						record	record			macrofauna	macrofauna	macro	OMS_northwest of APEI01_APEI4-AB2-TAN125_239	#northwest of APEI01_APEI4-AB2-TAN125	northwest of APEI01_APEI4-AB2-TAN125	Arthropoda	Malacostraca	Tanaidacea								Tanaidacea	exact	accepted		order	order	order	Voucher	Voucher							y	y	16:12:00	20/03/2015	3	2015		NA	DZMB, Senckenberg	Sediment		R/V Thomas G. Thompson		1	edited (OMS OA)	APEI-6	APEI-6	east	OMS APEI-6 (OMS) northwest of APEI01		OMS	OA	northwest of APEI01	NA	APEI4-AB2-TAN125	19.46457	-120.0254	-120.0254	19.46457		Arthropoda	Malacostraca	Tanaidacea	ns	ns	NA	NA	NA	Uncertain	NA	AB2-TAN125	NA	whole specimen in 96% EtOH at TMSI, Singapore	ns
20633	Tanaidacea						record	record			macrofauna	macrofauna	macro	OMS_northwest of APEI01_APEI4-AB2-TAN105_238	#northwest of APEI01_APEI4-AB2-TAN105	northwest of APEI01_APEI4-AB2-TAN105	Arthropoda	Malacostraca	Tanaidacea								Tanaidacea	exact	accepted		order	order	order	Voucher	Voucher							y	y	16:12:00	20/03/2015	3	2015		NA	DZMB, Senckenberg	Sediment		R/V Thomas G. Thompson		1	edited (OMS OA)	APEI-6	APEI-6	east	OMS APEI-6 (OMS) northwest of APEI01		OMS	OA	northwest of APEI01	NA	APEI4-AB2-TAN105	19.46457	-120.0254	-120.0254	19.46457		Arthropoda	Malacostraca	Tanaidacea	ns	ns	NA	NA	NA	Uncertain	NA	AB2-TAN105	NA	whole specimen in 96% EtOH at TMSI, Singapore	ns
20632	Tanaidacea						record	record			macrofauna	macrofauna	macro	OMS_northwest of APEI01_APEI4-AB2-TAN102_237	#northwest of APEI01_APEI4-AB2-TAN102	northwest of APEI01_APEI4-AB2-TAN102	Arthropoda	Malacostraca	Tanaidacea								Tanaidacea	exact	accepted		order	order	order	Voucher	Voucher							y	y	16:12:00	20/03/2015	3	2015		NA	DZMB, Senckenberg	Sediment		R/V Thomas G. Thompson		1	edited (OMS OA)	APEI-6	APEI-6	east	OMS APEI-6 (OMS) northwest of APEI01		OMS	OA	northwest of APEI01	NA	APEI4-AB2-TAN102	19.46457	-120.0254	-120.0254	19.46457		Arthropoda	Malacostraca	Tanaidacea	ns	ns	NA	NA	NA	Uncertain	NA	AB2-TAN102	NA	whole specimen in 96% EtOH at TMSI, Singapore	ns
20627	Amphipoda						record	record			macrofauna	macrofauna	macro	OMS_A01_APEI4-AB2-AMP3897_167	#A01_APEI4-AB2-AMP3897	A01_APEI4-AB2-AMP3897	Arthropoda	Malacostraca	Amphipoda								Amphipoda	exact	accepted		order	order	order	Voucher	Voucher							y	y	13:04:00	20/03/2015	3	2015		NA	DZMB, Senckenberg	Sediment	deep sea sediment, flat	R/V Thomas G. Thompson		1	edited (OMS OA)	APEI-6	APEI-6	east	OMS APEI-6 (OMS) A01		OMS	OA	A01	NA	APEI4-AB2-AMP3897	19.45063	-120.0525	-120.0525	19.45063		Arthropoda	Malacostraca	Amphipoda	NA	NA	no sequence	NA	NA	Uncertain	NA	AB2-AMP3897	NA	whole specimen in DESS stored at DZMB	ns
20625	Amphipoda						record	record			macrofauna	macrofauna	macro	OMS_A01_APEI4-AB2-AMP3895_165	#A01_APEI4-AB2-AMP3895	A01_APEI4-AB2-AMP3895	Arthropoda	Malacostraca	Amphipoda								Amphipoda	exact	accepted		order	order	order	Voucher	Voucher							y	y	13:04:00	20/03/2015	3	2015		NA	DZMB, Senckenberg	Sediment	deep sea sediment, flat	R/V Thomas G. Thompson		1	edited (OMS OA)	APEI-6	APEI-6	east	OMS APEI-6 (OMS) A01		OMS	OA	A01	NA	APEI4-AB2-AMP3895	19.45063	-120.0525	-120.0525	19.45063		Arthropoda	Malacostraca	Amphipoda	NA	NA	no pcr product	NA	NA	Uncertain	NA	AB2-AMP3895	NA	whole specimen in DESS stored at DZMB	ns
20624	Amphipoda						record	record			macrofauna	macrofauna	macro	OMS_A01_APEI4-AB2-AMP3894_164	#A01_APEI4-AB2-AMP3894	A01_APEI4-AB2-AMP3894	Arthropoda	Malacostraca	Amphipoda								Amphipoda	exact	accepted		order	order	order	Voucher	Voucher							y	y	13:04:00	20/03/2015	3	2015		NA	DZMB, Senckenberg	Sediment	deep sea sediment, flat	R/V Thomas G. Thompson		1	edited (OMS OA)	APEI-6	APEI-6	east	OMS APEI-6 (OMS) A01		OMS	OA	A01	NA	APEI4-AB2-AMP3894	19.45063	-120.0525	-120.0525	19.45063		Arthropoda	Malacostraca	Amphipoda	NA	NA	no pcr product	NA	NA	Uncertain	NA	AB2-AMP3894	NA	whole specimen in DESS stored at DZMB	ns
20621	Amphipoda						record	record			macrofauna	macrofauna	macro	OMS_A01_APEI4-AB2-AMP3891_161	#A01_APEI4-AB2-AMP3891	A01_APEI4-AB2-AMP3891	Arthropoda	Malacostraca	Amphipoda								Amphipoda	exact	accepted		order	order	order	Voucher	Voucher							y	y	13:04:00	20/03/2015	3	2015		NA	DZMB, Senckenberg	Sediment	deep sea sediment, flat	R/V Thomas G. Thompson		1	edited (OMS OA)	APEI-6	APEI-6	east	OMS APEI-6 (OMS) A01		OMS	OA	A01	NA	APEI4-AB2-AMP3891	19.45063	-120.0525	-120.0525	19.45063		Arthropoda	Malacostraca	Amphipoda	NA	NA	no sequence	NA	NA	Uncertain	NA	AB2-AMP3891	NA	whole specimen in DESS stored at DZMB	ns
20616	Amphipoda						record	record			macrofauna	macrofauna	macro	OMS_A01_APEI4-AB2-AMP3886_156	#A01_APEI4-AB2-AMP3886	A01_APEI4-AB2-AMP3886	Arthropoda	Malacostraca	Amphipoda								Amphipoda	exact	accepted		order	order	order	Voucher	Voucher							y	y	13:04:00	20/03/2015	3	2015		NA	DZMB, Senckenberg	Sediment	deep sea sediment, flat	R/V Thomas G. Thompson		1	edited (OMS OA)	APEI-6	APEI-6	east	OMS APEI-6 (OMS) A01		OMS	OA	A01	NA	APEI4-AB2-AMP3886	19.45063	-120.0525	-120.0525	19.45063		Arthropoda	Malacostraca	Amphipoda	NA	NA	n/a	NA	NA	Uncertain	NA	AB2-AMP3886	NA	whole specimen in DESS stored at DZMB	ns
20615	Amphipoda						record	record			macrofauna	macrofauna	macro	OMS_A01_APEI4-AB2-AMP3885_155	#A01_APEI4-AB2-AMP3885	A01_APEI4-AB2-AMP3885	Arthropoda	Malacostraca	Amphipoda								Amphipoda	exact	accepted		order	order	order	Voucher	Voucher							y	y	13:04:00	20/03/2015	3	2015		NA	DZMB, Senckenberg	Sediment	deep sea sediment, flat	R/V Thomas G. Thompson		1	edited (OMS OA)	APEI-6	APEI-6	east	OMS APEI-6 (OMS) A01		OMS	OA	A01	NA	APEI4-AB2-AMP3885	19.45063	-120.0525	-120.0525	19.45063		Arthropoda	Malacostraca	Amphipoda	NA	NA	n/a	NA	NA	Uncertain	NA	AB2-AMP3885	NA	whole specimen in DESS stored at DZMB	ns
20614	Amphipoda						record	record			macrofauna	macrofauna	macro	OMS_A01_APEI4-AB2-AMP3884_154	#A01_APEI4-AB2-AMP3884	A01_APEI4-AB2-AMP3884	Arthropoda	Malacostraca	Amphipoda								Amphipoda	exact	accepted		order	order	order	Voucher	Voucher							y	y	13:04:00	20/03/2015	3	2015		NA	DZMB, Senckenberg	Sediment	deep sea sediment, flat	R/V Thomas G. Thompson		1	edited (OMS OA)	APEI-6	APEI-6	east	OMS APEI-6 (OMS) A01		OMS	OA	A01	NA	APEI4-AB2-AMP3884	19.45063	-120.0525	-120.0525	19.45063		Arthropoda	Malacostraca	Amphipoda	NA	NA	n/a	NA	NA	Uncertain	NA	AB2-AMP3884	NA	whole specimen in DESS stored at DZMB	ns
20612	Amphipoda						record	record			macrofauna	macrofauna	macro	OMS_A01_APEI4-AB2-AMP3882_152	#A01_APEI4-AB2-AMP3882	A01_APEI4-AB2-AMP3882	Arthropoda	Malacostraca	Amphipoda								Amphipoda	exact	accepted		order	order	order	Voucher	Voucher							y	y	13:04:00	20/03/2015	3	2015		NA	DZMB, Senckenberg	Sediment	deep sea sediment, flat	R/V Thomas G. Thompson		1	edited (OMS OA)	APEI-6	APEI-6	east	OMS APEI-6 (OMS) A01		OMS	OA	A01	NA	APEI4-AB2-AMP3882	19.45063	-120.0525	-120.0525	19.45063		Arthropoda	Malacostraca	Amphipoda	NA	NA	no sequence	NA	NA	Uncertain	NA	AB2-AMP3882	NA	whole specimen in DESS stored at DZMB	ns
20611	Amphipoda						record	record			macrofauna	macrofauna	macro	OMS_A01_APEI4-AB2-AMP3881_151	#A01_APEI4-AB2-AMP3881	A01_APEI4-AB2-AMP3881	Arthropoda	Malacostraca	Amphipoda								Amphipoda	exact	accepted		order	order	order	Voucher	Voucher							y	y	13:04:00	20/03/2015	3	2015		NA	DZMB, Senckenberg	Sediment	deep sea sediment, flat	R/V Thomas G. Thompson		1	edited (OMS OA)	APEI-6	APEI-6	east	OMS APEI-6 (OMS) A01		OMS	OA	A01	NA	APEI4-AB2-AMP3881	19.45063	-120.0525	-120.0525	19.45063		Arthropoda	Malacostraca	Amphipoda	NA	NA	no sequence	NA	NA	Uncertain	NA	AB2-AMP3881	NA	whole specimen in DESS stored at DZMB	ns
20609	Amphipoda						record	record			macrofauna	macrofauna	macro	OMS_A01_APEI4-AB2-AMP3879_149	#A01_APEI4-AB2-AMP3879	A01_APEI4-AB2-AMP3879	Arthropoda	Malacostraca	Amphipoda								Amphipoda	exact	accepted		order	order	order	Voucher	Voucher							y	y	13:04:00	20/03/2015	3	2015		NA	DZMB, Senckenberg	Sediment	deep sea sediment, flat	R/V Thomas G. Thompson		1	edited (OMS OA)	APEI-6	APEI-6	east	OMS APEI-6 (OMS) A01		OMS	OA	A01	NA	APEI4-AB2-AMP3879	19.45063	-120.0525	-120.0525	19.45063		Arthropoda	Malacostraca	Amphipoda	NA	NA	no pcr product	NA	NA	Uncertain	NA	AB2-AMP3879	NA	whole specimen in DESS stored at DZMB	ns
20608	Amphipoda						record	record			macrofauna	macrofauna	macro	OMS_A01_APEI4-AB2-AMP3878_148	#A01_APEI4-AB2-AMP3878	A01_APEI4-AB2-AMP3878	Arthropoda	Malacostraca	Amphipoda								Amphipoda	exact	accepted		order	order	order	Voucher	Voucher							y	y	13:04:00	20/03/2015	3	2015		NA	DZMB, Senckenberg	Sediment	deep sea sediment, flat	R/V Thomas G. Thompson		1	edited (OMS OA)	APEI-6	APEI-6	east	OMS APEI-6 (OMS) A01		OMS	OA	A01	NA	APEI4-AB2-AMP3878	19.45063	-120.0525	-120.0525	19.45063		Arthropoda	Malacostraca	Amphipoda	NA	NA	no sequence	NA	NA	Uncertain	NA	AB2-AMP3878	NA	whole specimen in DESS stored at DZMB	ns
20607	Amphipoda						record	record			macrofauna	macrofauna	macro	OMS_A01_APEI4-AB2-AMP3877_147	#A01_APEI4-AB2-AMP3877	A01_APEI4-AB2-AMP3877	Arthropoda	Malacostraca	Amphipoda								Amphipoda	exact	accepted		order	order	order	Voucher	Voucher							y	y	13:04:00	20/03/2015	3	2015		NA	DZMB, Senckenberg	Sediment	deep sea sediment, flat	R/V Thomas G. Thompson		1	edited (OMS OA)	APEI-6	APEI-6	east	OMS APEI-6 (OMS) A01		OMS	OA	A01	NA	APEI4-AB2-AMP3877	19.45063	-120.0525	-120.0525	19.45063		Arthropoda	Malacostraca	Amphipoda	NA	NA	n/a	NA	NA	Uncertain	NA	AB2-AMP3877	NA	whole specimen in DESS stored at DZMB	ns
20604	Amphipoda						record	record			macrofauna	macrofauna	macro	OMS_A01_APEI4-AB2-AMP3874_144	#A01_APEI4-AB2-AMP3874	A01_APEI4-AB2-AMP3874	Arthropoda	Malacostraca	Amphipoda								Amphipoda	exact	accepted		order	order	order	Voucher	Voucher							y	y	13:04:00	20/03/2015	3	2015		NA	DZMB, Senckenberg	Sediment	deep sea sediment, flat	R/V Thomas G. Thompson		1	edited (OMS OA)	APEI-6	APEI-6	east	OMS APEI-6 (OMS) A01		OMS	OA	A01	NA	APEI4-AB2-AMP3874	19.45063	-120.0525	-120.0525	19.45063		Arthropoda	Malacostraca	Amphipoda	NA	NA	n/a	NA	NA	Uncertain	NA	AB2-AMP3874	NA	whole specimen in DESS stored at DZMB	ns
20603	Amphipoda						record	record			macrofauna	macrofauna	macro	OMS_A01_APEI4-AB2-AMP3873_143	#A01_APEI4-AB2-AMP3873	A01_APEI4-AB2-AMP3873	Arthropoda	Malacostraca	Amphipoda								Amphipoda	exact	accepted		order	order	order	Voucher	Voucher							y	y	13:04:00	20/03/2015	3	2015		NA	DZMB, Senckenberg	Sediment	deep sea sediment, flat	R/V Thomas G. Thompson		1	edited (OMS OA)	APEI-6	APEI-6	east	OMS APEI-6 (OMS) A01		OMS	OA	A01	NA	APEI4-AB2-AMP3873	19.45063	-120.0525	-120.0525	19.45063		Arthropoda	Malacostraca	Amphipoda	NA	NA	no sequence	NA	NA	Uncertain	NA	AB2-AMP3873	NA	whole specimen in DESS stored at DZMB	ns
20602	Amphipoda						record	record			macrofauna	macrofauna	macro	OMS_A01_APEI4-AB2-AMP3872_142	#A01_APEI4-AB2-AMP3872	A01_APEI4-AB2-AMP3872	Arthropoda	Malacostraca	Amphipoda								Amphipoda	exact	accepted		order	order	order	Voucher	Voucher							y	y	13:04:00	20/03/2015	3	2015		NA	DZMB, Senckenberg	Sediment	deep sea sediment, flat	R/V Thomas G. Thompson		1	edited (OMS OA)	APEI-6	APEI-6	east	OMS APEI-6 (OMS) A01		OMS	OA	A01	NA	APEI4-AB2-AMP3872	19.45063	-120.0525	-120.0525	19.45063		Arthropoda	Malacostraca	Amphipoda	NA	NA	no sequence	NA	NA	Uncertain	NA	AB2-AMP3872	NA	whole specimen in DESS stored at DZMB	ns
20600	Amphipoda						record	record			macrofauna	macrofauna	macro	OMS_A01_APEI4-AB2-AMP3870_140	#A01_APEI4-AB2-AMP3870	A01_APEI4-AB2-AMP3870	Arthropoda	Malacostraca	Amphipoda								Amphipoda	exact	accepted		order	order	order	Voucher	Voucher							y	y	13:04:00	20/03/2015	3	2015		NA	DZMB, Senckenberg	Sediment	deep sea sediment, flat	R/V Thomas G. Thompson		1	edited (OMS OA)	APEI-6	APEI-6	east	OMS APEI-6 (OMS) A01		OMS	OA	A01	NA	APEI4-AB2-AMP3870	19.45063	-120.0525	-120.0525	19.45063		Arthropoda	Malacostraca	Amphipoda	NA	NA	no pcr product	NA	NA	Uncertain	NA	AB2-AMP3870	NA	whole specimen in DESS stored at DZMB	ns
20599	Amphipoda						record	record			macrofauna	macrofauna	macro	OMS_A01_APEI4-AB2-AMP3869_139	#A01_APEI4-AB2-AMP3869	A01_APEI4-AB2-AMP3869	Arthropoda	Malacostraca	Amphipoda								Amphipoda	exact	accepted		order	order	order	Voucher	Voucher							y	y	13:04:00	20/03/2015	3	2015		NA	DZMB, Senckenberg	Sediment	deep sea sediment, flat	R/V Thomas G. Thompson		1	edited (OMS OA)	APEI-6	APEI-6	east	OMS APEI-6 (OMS) A01		OMS	OA	A01	NA	APEI4-AB2-AMP3869	19.45063	-120.0525	-120.0525	19.45063		Arthropoda	Malacostraca	Amphipoda	NA	NA	no pcr product	NA	NA	Uncertain	NA	AB2-AMP3869	NA	whole specimen in DESS stored at DZMB	ns
20598	Amphipoda						record	record			macrofauna	macrofauna	macro	OMS_A01_APEI4-AB2-AMP3868_138	#A01_APEI4-AB2-AMP3868	A01_APEI4-AB2-AMP3868	Arthropoda	Malacostraca	Amphipoda								Amphipoda	exact	accepted		order	order	order	Voucher	Voucher							y	y	13:04:00	20/03/2015	3	2015		NA	DZMB, Senckenberg	Sediment	deep sea sediment, flat	R/V Thomas G. Thompson		1	edited (OMS OA)	APEI-6	APEI-6	east	OMS APEI-6 (OMS) A01		OMS	OA	A01	NA	APEI4-AB2-AMP3868	19.45063	-120.0525	-120.0525	19.45063		Arthropoda	Malacostraca	Amphipoda	NA	NA	no pcr product	NA	NA	Uncertain	NA	AB2-AMP3868	NA	whole specimen in DESS stored at DZMB	ns
20597	Amphipoda						record	record			macrofauna	macrofauna	macro	OMS_A01_APEI4-AB2-AMP3867_137	#A01_APEI4-AB2-AMP3867	A01_APEI4-AB2-AMP3867	Arthropoda	Malacostraca	Amphipoda								Amphipoda	exact	accepted		order	order	order	Voucher	Voucher							y	y	13:04:00	20/03/2015	3	2015		NA	DZMB, Senckenberg	Sediment	deep sea sediment, flat	R/V Thomas G. Thompson		1	edited (OMS OA)	APEI-6	APEI-6	east	OMS APEI-6 (OMS) A01		OMS	OA	A01	NA	APEI4-AB2-AMP3867	19.45063	-120.0525	-120.0525	19.45063		Arthropoda	Malacostraca	Amphipoda	NA	NA	no pcr product	NA	NA	Uncertain	NA	AB2-AMP3867	NA	whole specimen in DESS stored at DZMB	ns
20596	Amphipoda						record	record			macrofauna	macrofauna	macro	OMS_A01_APEI4-AB2-AMP3866_136	#A01_APEI4-AB2-AMP3866	A01_APEI4-AB2-AMP3866	Arthropoda	Malacostraca	Amphipoda								Amphipoda	exact	accepted		order	order	order	Voucher	Voucher							y	y	13:04:00	20/03/2015	3	2015		NA	DZMB, Senckenberg	Sediment	deep sea sediment, flat	R/V Thomas G. Thompson		1	edited (OMS OA)	APEI-6	APEI-6	east	OMS APEI-6 (OMS) A01		OMS	OA	A01	NA	APEI4-AB2-AMP3866	19.45063	-120.0525	-120.0525	19.45063		Arthropoda	Malacostraca	Amphipoda	NA	NA	no pcr product	NA	NA	Uncertain	NA	AB2-AMP3866	NA	whole specimen in DESS stored at DZMB	ns
20595	Amphipoda						record	record			macrofauna	macrofauna	macro	OMS_A01_APEI4-AB2-AMP3865_135	#A01_APEI4-AB2-AMP3865	A01_APEI4-AB2-AMP3865	Arthropoda	Malacostraca	Amphipoda								Amphipoda	exact	accepted		order	order	order	Voucher	Voucher							y	y	13:04:00	20/03/2015	3	2015		NA	DZMB, Senckenberg	Sediment	deep sea sediment, flat	R/V Thomas G. Thompson		1	edited (OMS OA)	APEI-6	APEI-6	east	OMS APEI-6 (OMS) A01		OMS	OA	A01	NA	APEI4-AB2-AMP3865	19.45063	-120.0525	-120.0525	19.45063		Arthropoda	Malacostraca	Amphipoda	NA	NA	no pcr product	NA	NA	Uncertain	NA	AB2-AMP3865	NA	whole specimen in DESS stored at DZMB	ns
20594	Amphipoda						record	record			macrofauna	macrofauna	macro	OMS_A01_APEI4-AB2-AMP3864_134	#A01_APEI4-AB2-AMP3864	A01_APEI4-AB2-AMP3864	Arthropoda	Malacostraca	Amphipoda								Amphipoda	exact	accepted		order	order	order	Voucher	Voucher							y	y	13:04:00	20/03/2015	3	2015		NA	DZMB, Senckenberg	Sediment	deep sea sediment, flat	R/V Thomas G. Thompson		1	edited (OMS OA)	APEI-6	APEI-6	east	OMS APEI-6 (OMS) A01		OMS	OA	A01	NA	APEI4-AB2-AMP3864	19.45063	-120.0525	-120.0525	19.45063		Arthropoda	Malacostraca	Amphipoda	NA	NA	no pcr product	NA	NA	Uncertain	NA	AB2-AMP3864	NA	whole specimen in DESS stored at DZMB	ns
20593	Amphipoda						record	record			macrofauna	macrofauna	macro	OMS_A01_APEI4-AB2-AMP3863_133	#A01_APEI4-AB2-AMP3863	A01_APEI4-AB2-AMP3863	Arthropoda	Malacostraca	Amphipoda								Amphipoda	exact	accepted		order	order	order	Voucher	Voucher							y	y	13:04:00	20/03/2015	3	2015		NA	DZMB, Senckenberg	Sediment	deep sea sediment, flat	R/V Thomas G. Thompson		1	edited (OMS OA)	APEI-6	APEI-6	east	OMS APEI-6 (OMS) A01		OMS	OA	A01	NA	APEI4-AB2-AMP3863	19.45063	-120.0525	-120.0525	19.45063		Arthropoda	Malacostraca	Amphipoda	NA	NA	no sequence	NA	NA	Uncertain	NA	AB2-AMP3863	NA	whole specimen in DESS stored at DZMB	ns
20592	Amphipoda						record	record			macrofauna	macrofauna	macro	OMS_A01_APEI4-AB2-AMP3862_132	#A01_APEI4-AB2-AMP3862	A01_APEI4-AB2-AMP3862	Arthropoda	Malacostraca	Amphipoda								Amphipoda	exact	accepted		order	order	order	Voucher	Voucher							y	y	13:04:00	20/03/2015	3	2015		NA	DZMB, Senckenberg	Sediment	deep sea sediment, flat	R/V Thomas G. Thompson		1	edited (OMS OA)	APEI-6	APEI-6	east	OMS APEI-6 (OMS) A01		OMS	OA	A01	NA	APEI4-AB2-AMP3862	19.45063	-120.0525	-120.0525	19.45063		Arthropoda	Malacostraca	Amphipoda	NA	NA	n/a	NA	NA	Uncertain	NA	AB2-AMP3862	NA	whole specimen in DESS stored at DZMB	ns
20591	Amphipoda						record	record			macrofauna	macrofauna	macro	OMS_A01_APEI4-AB2-AMP3861_131	#A01_APEI4-AB2-AMP3861	A01_APEI4-AB2-AMP3861	Arthropoda	Malacostraca	Amphipoda								Amphipoda	exact	accepted		order	order	order	Voucher	Voucher							y	y	13:04:00	20/03/2015	3	2015		NA	DZMB, Senckenberg	Sediment	deep sea sediment, flat	R/V Thomas G. Thompson		1	edited (OMS OA)	APEI-6	APEI-6	east	OMS APEI-6 (OMS) A01		OMS	OA	A01	NA	APEI4-AB2-AMP3861	19.45063	-120.0525	-120.0525	19.45063		Arthropoda	Malacostraca	Amphipoda	NA	NA	no sequence	NA	NA	Uncertain	NA	AB2-AMP3861	NA	whole specimen in DESS stored at DZMB	ns
20590	Amphipoda						record	record			macrofauna	macrofauna	macro	OMS_A01_APEI4-AB2-AMP3860_130	#A01_APEI4-AB2-AMP3860	A01_APEI4-AB2-AMP3860	Arthropoda	Malacostraca	Amphipoda								Amphipoda	exact	accepted		order	order	order	Voucher	Voucher							y	y	13:04:00	20/03/2015	3	2015		NA	DZMB, Senckenberg	Sediment	deep sea sediment, flat	R/V Thomas G. Thompson		1	edited (OMS OA)	APEI-6	APEI-6	east	OMS APEI-6 (OMS) A01		OMS	OA	A01	NA	APEI4-AB2-AMP3860	19.45063	-120.0525	-120.0525	19.45063		Arthropoda	Malacostraca	Amphipoda	NA	NA	n/a	NA	NA	Uncertain	NA	AB2-AMP3860	NA	whole specimen in DESS stored at DZMB	ns
20589	Amphipoda						record	record			macrofauna	macrofauna	macro	OMS_A01_APEI4-AB2-AMP3859_129	#A01_APEI4-AB2-AMP3859	A01_APEI4-AB2-AMP3859	Arthropoda	Malacostraca	Amphipoda								Amphipoda	exact	accepted		order	order	order	Voucher	Voucher							y	y	13:04:00	20/03/2015	3	2015		NA	DZMB, Senckenberg	Sediment	deep sea sediment, flat	R/V Thomas G. Thompson		1	edited (OMS OA)	APEI-6	APEI-6	east	OMS APEI-6 (OMS) A01		OMS	OA	A01	NA	APEI4-AB2-AMP3859	19.45063	-120.0525	-120.0525	19.45063		Arthropoda	Malacostraca	Amphipoda	NA	NA	n/a	NA	NA	Uncertain	NA	AB2-AMP3859	NA	whole specimen in DESS stored at DZMB	ns
20588	Amphipoda						record	record			macrofauna	macrofauna	macro	OMS_A01_APEI4-AB2-AMP3858_128	#A01_APEI4-AB2-AMP3858	A01_APEI4-AB2-AMP3858	Arthropoda	Malacostraca	Amphipoda								Amphipoda	exact	accepted		order	order	order	Voucher	Voucher							y	y	13:04:00	20/03/2015	3	2015		NA	DZMB, Senckenberg	Sediment	deep sea sediment, flat	R/V Thomas G. Thompson		1	edited (OMS OA)	APEI-6	APEI-6	east	OMS APEI-6 (OMS) A01		OMS	OA	A01	NA	APEI4-AB2-AMP3858	19.45063	-120.0525	-120.0525	19.45063		Arthropoda	Malacostraca	Amphipoda	NA	NA	n/a	NA	NA	Uncertain	NA	AB2-AMP3858	NA	whole specimen in DESS stored at DZMB	ns
20587	Amphipoda						record	record			macrofauna	macrofauna	macro	OMS_A01_APEI4-AB2-AMP3857_127	#A01_APEI4-AB2-AMP3857	A01_APEI4-AB2-AMP3857	Arthropoda	Malacostraca	Amphipoda								Amphipoda	exact	accepted		order	order	order	Voucher	Voucher							y	y	13:04:00	20/03/2015	3	2015		NA	DZMB, Senckenberg	Sediment	deep sea sediment, flat	R/V Thomas G. Thompson		1	edited (OMS OA)	APEI-6	APEI-6	east	OMS APEI-6 (OMS) A01		OMS	OA	A01	NA	APEI4-AB2-AMP3857	19.45063	-120.0525	-120.0525	19.45063		Arthropoda	Malacostraca	Amphipoda	NA	NA	no pcr product	NA	NA	Uncertain	NA	AB2-AMP3857	NA	whole specimen in DESS stored at DZMB	ns
20586	Amphipoda						record	record			macrofauna	macrofauna	macro	OMS_A01_APEI4-AB2-AMP3856_126	#A01_APEI4-AB2-AMP3856	A01_APEI4-AB2-AMP3856	Arthropoda	Malacostraca	Amphipoda								Amphipoda	exact	accepted		order	order	order	Voucher	Voucher							y	y	13:04:00	20/03/2015	3	2015		NA	DZMB, Senckenberg	Sediment	deep sea sediment, flat	R/V Thomas G. Thompson		1	edited (OMS OA)	APEI-6	APEI-6	east	OMS APEI-6 (OMS) A01		OMS	OA	A01	NA	APEI4-AB2-AMP3856	19.45063	-120.0525	-120.0525	19.45063		Arthropoda	Malacostraca	Amphipoda	NA	NA	n/a	NA	NA	Uncertain	NA	AB2-AMP3856	NA	whole specimen in DESS stored at DZMB	ns
20584	Amphipoda						record	record			macrofauna	macrofauna	macro	OMS_A01_APEI4-AB2-AMP3854_124	#A01_APEI4-AB2-AMP3854	A01_APEI4-AB2-AMP3854	Arthropoda	Malacostraca	Amphipoda								Amphipoda	exact	accepted		order	order	order	Voucher	Voucher							y	y	13:04:00	20/03/2015	3	2015		NA	DZMB, Senckenberg	Sediment	deep sea sediment, flat	R/V Thomas G. Thompson		1	edited (OMS OA)	APEI-6	APEI-6	east	OMS APEI-6 (OMS) A01		OMS	OA	A01	NA	APEI4-AB2-AMP3854	19.45063	-120.0525	-120.0525	19.45063		Arthropoda	Malacostraca	Amphipoda	NA	NA	n/a	NA	NA	Uncertain	NA	AB2-AMP3854	NA	whole specimen in DESS stored at DZMB	ns
33161	Amphipoda						record	record			megafauna	megafauna	mega	UKSRL1_APEI4-A-A01_APEI4AB02TR13JD_153	#APEI4-A-A01_APEI4AB02TR13JD	APEI4-A-A01_APEI4AB02TR13JD	Arthropoda	Malacostraca	Amphipoda						notes	no	Amphipoda	exact	accepted		order	order	order		Not Reported				amphipod unIDed			y	y	10:40:00	18/02/2015	2	2015		4057	University of Hawaii	Sediment&Nodules		R/V Thomas G. Thompson		50	edited (UKSRL OA)	APEI-6	APEI-6	east	UKSRL1 APEI-6 (UKSRL) APEI4-A-A01		UKSRL1	OA	APEI4-A-A01	NA	APEI4AB02TR13JD	19.45063	-120.0525	-120.0525	19.45063		Arthropoda	Malacostraca	Amphipoda		NA		amphipod unIDed	NA	Not Reported	NA	NA	NA	NA	2.314814815
33160	Amphipoda						record	record			megafauna	megafauna	mega	UKSRL1_APEI4-A-A01_APEI4AB02TR13JD_152	#APEI4-A-A01_APEI4AB02TR13JD	APEI4-A-A01_APEI4AB02TR13JD	Arthropoda	Malacostraca	Amphipoda						notes	no	Amphipoda	exact	accepted		order	order	order		Not Reported				amphipod unIDed			y	y	10:40:00	18/02/2015	2	2015		4057	University of Hawaii	Sediment&Nodules		R/V Thomas G. Thompson		1	edited (UKSRL OA)	APEI-6	APEI-6	east	UKSRL1 APEI-6 (UKSRL) APEI4-A-A01		UKSRL1	OA	APEI4-A-A01	NA	APEI4AB02TR13JD	19.45063	-120.0525	-120.0525	19.45063		Arthropoda	Malacostraca	Amphipoda		NA		amphipod unIDed	NA	Not Reported	NA	NA	NA	NA	0.046296296
33159	Amphipoda						record	record			megafauna	megafauna	mega	UKSRL1_APEI4-A-A01_APEI4AB02TR13JD_151	#APEI4-A-A01_APEI4AB02TR13JD	APEI4-A-A01_APEI4AB02TR13JD	Arthropoda	Malacostraca	Amphipoda						notes	no	Amphipoda	exact	accepted		order	order	order		Not Reported				amphipod unIDed			y	y	10:40:00	18/02/2015	2	2015		4057	University of Hawaii	Sediment&Nodules		R/V Thomas G. Thompson		1	edited (UKSRL OA)	APEI-6	APEI-6	east	UKSRL1 APEI-6 (UKSRL) APEI4-A-A01		UKSRL1	OA	APEI4-A-A01	NA	APEI4AB02TR13JD	19.45063	-120.0525	-120.0525	19.45063		Arthropoda	Malacostraca	Amphipoda		NA		amphipod unIDed	NA	Not Reported	NA	NA	NA	NA	0.046296296
33158	Amphipoda						record	record			megafauna	megafauna	mega	UKSRL1_APEI4-A-A01_APEI4AB02TR13JD_150	#APEI4-A-A01_APEI4AB02TR13JD	APEI4-A-A01_APEI4AB02TR13JD	Arthropoda	Malacostraca	Amphipoda						notes	no	Amphipoda	exact	accepted		order	order	order		Not Reported				amphipod unIDed			y	y	10:40:00	18/02/2015	2	2015		4057	University of Hawaii	Sediment&Nodules		R/V Thomas G. Thompson		1	edited (UKSRL OA)	APEI-6	APEI-6	east	UKSRL1 APEI-6 (UKSRL) APEI4-A-A01		UKSRL1	OA	APEI4-A-A01	NA	APEI4AB02TR13JD	19.45063	-120.0525	-120.0525	19.45063		Arthropoda	Malacostraca	Amphipoda		NA		amphipod unIDed	NA	Not Reported	NA	NA	NA	NA	0.046296296
33157	Amphipoda						record	record			megafauna	megafauna	mega	UKSRL1_APEI4-A-A01_APEI4AB02TR13JD_149	#APEI4-A-A01_APEI4AB02TR13JD	APEI4-A-A01_APEI4AB02TR13JD	Arthropoda	Malacostraca	Amphipoda						notes	no	Amphipoda	exact	accepted		order	order	order		Not Reported				amphipod unIDed			y	y	10:40:00	18/02/2015	2	2015		4057	University of Hawaii	Sediment&Nodules		R/V Thomas G. Thompson		1	edited (UKSRL OA)	APEI-6	APEI-6	east	UKSRL1 APEI-6 (UKSRL) APEI4-A-A01		UKSRL1	OA	APEI4-A-A01	NA	APEI4AB02TR13JD	19.45063	-120.0525	-120.0525	19.45063		Arthropoda	Malacostraca	Amphipoda		NA		amphipod unIDed	NA	Not Reported	NA	NA	NA	NA	0.046296296
33156	Amphipoda						record	record			megafauna	megafauna	mega	UKSRL1_APEI4-A-A01_APEI4AB02TR13JD_148	#APEI4-A-A01_APEI4AB02TR13JD	APEI4-A-A01_APEI4AB02TR13JD	Arthropoda	Malacostraca	Amphipoda						notes	no	Amphipoda	exact	accepted		order	order	order		Not Reported				amphipod unIDed			y	y	10:40:00	18/02/2015	2	2015		4057	University of Hawaii	Sediment&Nodules		R/V Thomas G. Thompson		1	edited (UKSRL OA)	APEI-6	APEI-6	east	UKSRL1 APEI-6 (UKSRL) APEI4-A-A01		UKSRL1	OA	APEI4-A-A01	NA	APEI4AB02TR13JD	19.45063	-120.0525	-120.0525	19.45063		Arthropoda	Malacostraca	Amphipoda		NA		amphipod unIDed	NA	Not Reported	NA	NA	NA	NA	0.046296296
33155	Amphipoda						record	record			megafauna	megafauna	mega	UKSRL1_APEI4-A-A01_APEI4AB02TR13JD_147	#APEI4-A-A01_APEI4AB02TR13JD	APEI4-A-A01_APEI4AB02TR13JD	Arthropoda	Malacostraca	Amphipoda						notes	no	Amphipoda	exact	accepted		order	order	order		Not Reported				amphipod unIDed			y	y	10:40:00	18/02/2015	2	2015		4057	University of Hawaii	Sediment&Nodules		R/V Thomas G. Thompson		1	edited (UKSRL OA)	APEI-6	APEI-6	east	UKSRL1 APEI-6 (UKSRL) APEI4-A-A01		UKSRL1	OA	APEI4-A-A01	NA	APEI4AB02TR13JD	19.45063	-120.0525	-120.0525	19.45063		Arthropoda	Malacostraca	Amphipoda		NA		amphipod unIDed	NA	Not Reported	NA	NA	NA	NA	0.046296296
33154	Amphipoda						record	record			megafauna	megafauna	mega	UKSRL1_APEI4-A-A01_APEI4AB02TR13JD_146	#APEI4-A-A01_APEI4AB02TR13JD	APEI4-A-A01_APEI4AB02TR13JD	Arthropoda	Malacostraca	Amphipoda						notes	no	Amphipoda	exact	accepted		order	order	order		Not Reported				amphipod unIDed			y	y	10:40:00	18/02/2015	2	2015		4057	University of Hawaii	Sediment&Nodules		R/V Thomas G. Thompson		1	edited (UKSRL OA)	APEI-6	APEI-6	east	UKSRL1 APEI-6 (UKSRL) APEI4-A-A01		UKSRL1	OA	APEI4-A-A01	NA	APEI4AB02TR13JD	19.45063	-120.0525	-120.0525	19.45063		Arthropoda	Malacostraca	Amphipoda		NA		amphipod unIDed	NA	Not Reported	NA	NA	NA	NA	0.046296296
43002	Tanaidacea						record	record			macrofauna	macrofauna	macro	UKSRL1_APEI6-AB02-A01_APEI4-AB2-TAN188_430	#APEI6-AB02-A01_APEI4-AB2-TAN188	APEI6-AB02-A01_APEI4-AB2-TAN188	Arthropoda	Malacostraca	Tanaidacea								Tanaidacea	exact	accepted		order	order	order	Voucher	Voucher							y	y	16:12:00	20/03/2015	3	2015	EBS	4026	DZMB, Senckenberg	Water column	deep sea sediment, flat	R/V Thomas G. Thompson		1	edited (UKSRL OA)	APEI-6	APEI-6	east	UKSRL1 APEI-6 (UKSRL) APEI6-AB02-A01		UKSRL1	OA	APEI6-AB02-A01	NA	APEI4-AB2-TAN188	19.13123	-120.0254	-120.0254	19.13123		Arthropoda	Tanaidacea	Malacostraca	ns	NA	ns	ns	NA	Uncertain	NA	AB2-TAN188	AB2-TAN188	NA	ns
43001	Tanaidacea						record	record			macrofauna	macrofauna	macro	UKSRL1_APEI6-AB02-A01_APEI4-AB2-TAN187_429	#APEI6-AB02-A01_APEI4-AB2-TAN187	APEI6-AB02-A01_APEI4-AB2-TAN187	Arthropoda	Malacostraca	Tanaidacea								Tanaidacea	exact	accepted		order	order	order	Voucher	Voucher							y	y	16:12:00	20/03/2015	3	2015	EBS	4026	DZMB, Senckenberg	Water column	deep sea sediment, flat	R/V Thomas G. Thompson		1	edited (UKSRL OA)	APEI-6	APEI-6	east	UKSRL1 APEI-6 (UKSRL) APEI6-AB02-A01		UKSRL1	OA	APEI6-AB02-A01	NA	APEI4-AB2-TAN187	19.13123	-120.0254	-120.0254	19.13123		Arthropoda	Tanaidacea	Malacostraca	ns	NA	ns	ns	NA	Uncertain	NA	AB2-TAN187	AB2-TAN187	NA	ns
43000	Tanaidacea						record	record			macrofauna	macrofauna	macro	UKSRL1_APEI6-AB02-A01_APEI4-AB2-TAN163_405	#APEI6-AB02-A01_APEI4-AB2-TAN163	APEI6-AB02-A01_APEI4-AB2-TAN163	Arthropoda	Malacostraca	Tanaidacea								Tanaidacea	exact	accepted		order	order	order	Voucher	Voucher							y	y	16:12:00	20/03/2015	3	2015	EBS	4026	DZMB, Senckenberg	Water column	deep sea sediment, flat	R/V Thomas G. Thompson		1	edited (UKSRL OA)	APEI-6	APEI-6	east	UKSRL1 APEI-6 (UKSRL) APEI6-AB02-A01		UKSRL1	OA	APEI6-AB02-A01	NA	APEI4-AB2-TAN163	19.13123	-120.0254	-120.0254	19.13123		Arthropoda	Tanaidacea	Malacostraca	ns	NA	ns	ns	NA	Uncertain	NA	AB2-TAN163	AB2-TAN163	NA	ns
42999	Tanaidacea						record	record			macrofauna	macrofauna	macro	UKSRL1_APEI6-AB02-A01_APEI4-AB2-TAN159_401	#APEI6-AB02-A01_APEI4-AB2-TAN159	APEI6-AB02-A01_APEI4-AB2-TAN159	Arthropoda	Malacostraca	Tanaidacea								Tanaidacea	exact	accepted		order	order	order	Voucher	Voucher							y	y	16:12:00	20/03/2015	3	2015	EBS	4026	DZMB, Senckenberg	Water column	deep sea sediment, flat	R/V Thomas G. Thompson		1	edited (UKSRL OA)	APEI-6	APEI-6	east	UKSRL1 APEI-6 (UKSRL) APEI6-AB02-A01		UKSRL1	OA	APEI6-AB02-A01	NA	APEI4-AB2-TAN159	19.13123	-120.0254	-120.0254	19.13123		Arthropoda	Tanaidacea	Malacostraca	ns	NA	ns	ns	NA	Uncertain	NA	AB2-TAN159	AB2-TAN159	NA	ns
42998	Tanaidacea						record	record			macrofauna	macrofauna	macro	UKSRL1_APEI6-AB02-A01_APEI4-AB2-TAN157_399	#APEI6-AB02-A01_APEI4-AB2-TAN157	APEI6-AB02-A01_APEI4-AB2-TAN157	Arthropoda	Malacostraca	Tanaidacea								Tanaidacea	exact	accepted		order	order	order	Voucher	Voucher							y	y	16:12:00	20/03/2015	3	2015	EBS	4026	DZMB, Senckenberg	Water column	deep sea sediment, flat	R/V Thomas G. Thompson		1	edited (UKSRL OA)	APEI-6	APEI-6	east	UKSRL1 APEI-6 (UKSRL) APEI6-AB02-A01		UKSRL1	OA	APEI6-AB02-A01	NA	APEI4-AB2-TAN157	19.13123	-120.0254	-120.0254	19.13123		Arthropoda	Tanaidacea	Malacostraca	ns	NA	ns	ns	NA	Uncertain	NA	AB2-TAN157	AB2-TAN157	NA	ns
42997	Tanaidacea						record	record			macrofauna	macrofauna	macro	UKSRL1_APEI6-AB02-A01_APEI4-AB2-TAN125_367	#APEI6-AB02-A01_APEI4-AB2-TAN125	APEI6-AB02-A01_APEI4-AB2-TAN125	Arthropoda	Malacostraca	Tanaidacea								Tanaidacea	exact	accepted		order	order	order	Voucher	Voucher							y	y	16:12:00	20/03/2015	3	2015	EBS	4026	DZMB, Senckenberg	Water column	deep sea sediment, flat	R/V Thomas G. Thompson		1	edited (UKSRL OA)	APEI-6	APEI-6	east	UKSRL1 APEI-6 (UKSRL) APEI6-AB02-A01		UKSRL1	OA	APEI6-AB02-A01	NA	APEI4-AB2-TAN125	19.13123	-120.0254	-120.0254	19.13123		Arthropoda	Tanaidacea	Malacostraca	ns	NA	ns	ns	NA	Uncertain	NA	AB2-TAN125	AB2-TAN125	NA	ns
42996	Tanaidacea						record	record			macrofauna	macrofauna	macro	UKSRL1_APEI6-AB02-A01_APEI4-AB2-TAN105_347	#APEI6-AB02-A01_APEI4-AB2-TAN105	APEI6-AB02-A01_APEI4-AB2-TAN105	Arthropoda	Malacostraca	Tanaidacea								Tanaidacea	exact	accepted		order	order	order	Voucher	Voucher							y	y	16:12:00	20/03/2015	3	2015	EBS	4026	DZMB, Senckenberg	Water column	deep sea sediment, flat	R/V Thomas G. Thompson		1	edited (UKSRL OA)	APEI-6	APEI-6	east	UKSRL1 APEI-6 (UKSRL) APEI6-AB02-A01		UKSRL1	OA	APEI6-AB02-A01	NA	APEI4-AB2-TAN105	19.13123	-120.0254	-120.0254	19.13123		Arthropoda	Tanaidacea	Malacostraca	ns	NA	ns	ns	NA	Uncertain	NA	AB2-TAN105	AB2-TAN105	NA	ns
42995	Tanaidacea						record	record			macrofauna	macrofauna	macro	UKSRL1_APEI6-AB02-A01_APEI4-AB2-TAN102_344	#APEI6-AB02-A01_APEI4-AB2-TAN102	APEI6-AB02-A01_APEI4-AB2-TAN102	Arthropoda	Malacostraca	Tanaidacea								Tanaidacea	exact	accepted		order	order	order	Voucher	Voucher							y	y	16:12:00	20/03/2015	3	2015	EBS	4026	DZMB, Senckenberg	Water column	deep sea sediment, flat	R/V Thomas G. Thompson		1	edited (UKSRL OA)	APEI-6	APEI-6	east	UKSRL1 APEI-6 (UKSRL) APEI6-AB02-A01		UKSRL1	OA	APEI6-AB02-A01	NA	APEI4-AB2-TAN102	19.13123	-120.0254	-120.0254	19.13123		Arthropoda	Tanaidacea	Malacostraca	ns	NA	ns	ns	NA	Uncertain	NA	AB2-TAN102	AB2-TAN102	NA	ns
33152	Alicella gigantea						record	record			megafauna	megafauna	mega	UKSRL1_APEI4-A-A01_APEI4AB02TR13JD_144	#APEI4-A-A01_APEI4AB02TR13JD	APEI4-A-A01_APEI4AB02TR13JD	Arthropoda	Malacostraca	Amphipoda	Alicellidae	Alicella		gigantea	Alicella gigantea	sciname	no	Alicella gigantea	exact	accepted		species	species	species		Not Reported							y	y	10:40:00	18/02/2015	2	2015		4057	University of Hawaii	Sediment&Nodules		R/V Thomas G. Thompson		1	edited (UKSRL OA)	APEI-6	APEI-6	east	UKSRL1 APEI-6 (UKSRL) APEI4-A-A01		UKSRL1	OA	APEI4-A-A01	NA	APEI4AB02TR13JD	19.45063	-120.0525	-120.0525	19.45063		Arthropoda	Malacostraca	Amphipoda	Alicellidae	NA	Alicella gigantea	Alicella gigantea	NA	Not Reported	NA	NA	NA	NA	0.046296296
33153	Decapoda						record	record		how to do size class	megafauna	megafauna	mega	UKSRL1_APEI4-A-A01_APEI4AB02TR13JD_145	#APEI4-A-A01_APEI4AB02TR13JD	APEI4-A-A01_APEI4AB02TR13JD	Arthropoda	Malacostraca	Decapoda					unknown penaeid	notes	no	Decapoda	exact	accepted		order	order	order		Not Reported							y	y	10:40:00	18/02/2015	2	2015		4057	University of Hawaii	Sediment&Nodules		R/V Thomas G. Thompson		1	edited (UKSRL OA)	APEI-6	APEI-6	east	UKSRL1 APEI-6 (UKSRL) APEI4-A-A01		UKSRL1	OA	APEI4-A-A01	NA	APEI4AB02TR13JD	19.45063	-120.0525	-120.0525	19.45063		Arthropoda	Malacostraca	Decapoda		NA		unknown penaeid	NA	Not Reported	NA	NA	NA	NA	0.046296296
50387	Porifera						record	record			megafauna	megafauna	Other	UKSRL1_APEI6-AB02-A01_CS_77_75	#APEI6-AB02-A01_CS_77	APEI6-AB02-A01_CS_77	Porifera										Porifera	exact	accepted		phylum	phylum	phylum		Not Reported							y	y	19:50:00	21/03/2015	3	2015	BC	4141	University of HawaiI		Abyssal plain	R/V Thomas G. Thompson		NA	edited (UKSRL OA)	APEI-6	APEI-6	east	UKSRL1 APEI-6 (UKSRL) APEI6-AB02-A01		UKSRL1	OA	APEI6-AB02-A01	NA	CS_77	19.46663	-120.0029	-120.0029	19.46663	0.25 m2 surface area	Porifera	?	?	?	NA	NA	NA	NA	Uncertain	NA	NA	NA	NA	NA
42994	Amphipoda						record	record			macrofauna	macrofauna	macro	UKSRL1_APEI6-AB02-A01_APEI4-AB2-AMP699_288	#APEI6-AB02-A01_APEI4-AB2-AMP699	APEI6-AB02-A01_APEI4-AB2-AMP699	Arthropoda	Malacostraca	Amphipoda								Amphipoda	exact	accepted		order	order	order		Not Reported							y	y	03:15:00	16/03/2015	3	2015		4057	DZMB, Senckenberg	Water column	deep sea sediment, flat	R/V Thomas G. Thompson		1	edited (UKSRL OA)	APEI-6	APEI-6	east	UKSRL1 APEI-6 (UKSRL) APEI6-AB02-A01		UKSRL1	OA	APEI6-AB02-A01	NA	APEI4-AB2-AMP699	19.45063	-120.0525	-120.0525	19.45063		Arthropoda	Malacostraca	Amphipoda	NA	NA	NA	NA	NA	Uncertain	NA	AB2-AMP699	NA	whole specimen in DESS stored at DZMB	ns
42993	Amphipoda						record	record			macrofauna	macrofauna	macro	UKSRL1_APEI6-AB02-A01_APEI4-AB2-AMP698_287	#APEI6-AB02-A01_APEI4-AB2-AMP698	APEI6-AB02-A01_APEI4-AB2-AMP698	Arthropoda	Malacostraca	Amphipoda								Amphipoda	exact	accepted		order	order	order		Not Reported							y	y	03:15:00	16/03/2015	3	2015		4057	DZMB, Senckenberg	Water column	deep sea sediment, flat	R/V Thomas G. Thompson		1	edited (UKSRL OA)	APEI-6	APEI-6	east	UKSRL1 APEI-6 (UKSRL) APEI6-AB02-A01		UKSRL1	OA	APEI6-AB02-A01	NA	APEI4-AB2-AMP698	19.45063	-120.0525	-120.0525	19.45063		Arthropoda	Malacostraca	Amphipoda	NA	NA	NA	NA	NA	Uncertain	NA	AB2-AMP698	NA	whole specimen in DESS stored at DZMB	ns
42992	Amphipoda						record	record			macrofauna	macrofauna	macro	UKSRL1_APEI6-AB02-A01_APEI4-AB2-AMP697_286	#APEI6-AB02-A01_APEI4-AB2-AMP697	APEI6-AB02-A01_APEI4-AB2-AMP697	Arthropoda	Malacostraca	Amphipoda								Amphipoda	exact	accepted		order	order	order		Not Reported							y	y	03:15:00	16/03/2015	3	2015		4057	DZMB, Senckenberg	Water column	deep sea sediment, flat	R/V Thomas G. Thompson		1	edited (UKSRL OA)	APEI-6	APEI-6	east	UKSRL1 APEI-6 (UKSRL) APEI6-AB02-A01		UKSRL1	OA	APEI6-AB02-A01	NA	APEI4-AB2-AMP697	19.45063	-120.0525	-120.0525	19.45063		Arthropoda	Malacostraca	Amphipoda	NA	NA	NA	NA	NA	Uncertain	NA	AB2-AMP697	NA	whole specimen in DESS stored at DZMB	ns
42991	Amphipoda						record	record			macrofauna	macrofauna	macro	UKSRL1_APEI6-AB02-A01_APEI4-AB2-AMP696_285	#APEI6-AB02-A01_APEI4-AB2-AMP696	APEI6-AB02-A01_APEI4-AB2-AMP696	Arthropoda	Malacostraca	Amphipoda								Amphipoda	exact	accepted		order	order	order		Not Reported							y	y	03:15:00	16/03/2015	3	2015		4057	DZMB, Senckenberg	Water column	deep sea sediment, flat	R/V Thomas G. Thompson		1	edited (UKSRL OA)	APEI-6	APEI-6	east	UKSRL1 APEI-6 (UKSRL) APEI6-AB02-A01		UKSRL1	OA	APEI6-AB02-A01	NA	APEI4-AB2-AMP696	19.45063	-120.0525	-120.0525	19.45063		Arthropoda	Malacostraca	Amphipoda	NA	NA	NA	NA	NA	Uncertain	NA	AB2-AMP696	NA	whole specimen in DESS stored at DZMB	ns
42990	Amphipoda						record	record			macrofauna	macrofauna	macro	UKSRL1_APEI6-AB02-A01_APEI4-AB2-AMP695_284	#APEI6-AB02-A01_APEI4-AB2-AMP695	APEI6-AB02-A01_APEI4-AB2-AMP695	Arthropoda	Malacostraca	Amphipoda								Amphipoda	exact	accepted		order	order	order		Not Reported							y	y	03:15:00	16/03/2015	3	2015		4057	DZMB, Senckenberg	Water column	deep sea sediment, flat	R/V Thomas G. Thompson		1	edited (UKSRL OA)	APEI-6	APEI-6	east	UKSRL1 APEI-6 (UKSRL) APEI6-AB02-A01		UKSRL1	OA	APEI6-AB02-A01	NA	APEI4-AB2-AMP695	19.45063	-120.0525	-120.0525	19.45063		Arthropoda	Malacostraca	Amphipoda	NA	NA	NA	NA	NA	Uncertain	NA	AB2-AMP695	NA	whole specimen in DESS stored at DZMB	ns
42989	Amphipoda						record	record			macrofauna	macrofauna	macro	UKSRL1_APEI6-AB02-A01_APEI4-AB2-AMP694_283	#APEI6-AB02-A01_APEI4-AB2-AMP694	APEI6-AB02-A01_APEI4-AB2-AMP694	Arthropoda	Malacostraca	Amphipoda								Amphipoda	exact	accepted		order	order	order		Not Reported							y	y	03:15:00	16/03/2015	3	2015		4057	DZMB, Senckenberg	Water column	deep sea sediment, flat	R/V Thomas G. Thompson		1	edited (UKSRL OA)	APEI-6	APEI-6	east	UKSRL1 APEI-6 (UKSRL) APEI6-AB02-A01		UKSRL1	OA	APEI6-AB02-A01	NA	APEI4-AB2-AMP694	19.45063	-120.0525	-120.0525	19.45063		Arthropoda	Malacostraca	Amphipoda	NA	NA	NA	NA	NA	Uncertain	NA	AB2-AMP694	NA	whole specimen in DESS stored at DZMB	ns
42988	Amphipoda						record	record			macrofauna	macrofauna	macro	UKSRL1_APEI6-AB02-A01_APEI4-AB2-AMP693_282	#APEI6-AB02-A01_APEI4-AB2-AMP693	APEI6-AB02-A01_APEI4-AB2-AMP693	Arthropoda	Malacostraca	Amphipoda								Amphipoda	exact	accepted		order	order	order		Not Reported							y	y	03:15:00	16/03/2015	3	2015		4057	DZMB, Senckenberg	Water column	deep sea sediment, flat	R/V Thomas G. Thompson		1	edited (UKSRL OA)	APEI-6	APEI-6	east	UKSRL1 APEI-6 (UKSRL) APEI6-AB02-A01		UKSRL1	OA	APEI6-AB02-A01	NA	APEI4-AB2-AMP693	19.45063	-120.0525	-120.0525	19.45063		Arthropoda	Malacostraca	Amphipoda	NA	NA	NA	NA	NA	Uncertain	NA	AB2-AMP693	NA	whole specimen in DESS stored at DZMB	ns
42987	Amphipoda						record	record			macrofauna	macrofauna	macro	UKSRL1_APEI6-AB02-A01_APEI4-AB2-AMP692_281	#APEI6-AB02-A01_APEI4-AB2-AMP692	APEI6-AB02-A01_APEI4-AB2-AMP692	Arthropoda	Malacostraca	Amphipoda								Amphipoda	exact	accepted		order	order	order		Not Reported							y	y	03:15:00	16/03/2015	3	2015		4057	DZMB, Senckenberg	Water column	deep sea sediment, flat	R/V Thomas G. Thompson		1	edited (UKSRL OA)	APEI-6	APEI-6	east	UKSRL1 APEI-6 (UKSRL) APEI6-AB02-A01		UKSRL1	OA	APEI6-AB02-A01	NA	APEI4-AB2-AMP692	19.45063	-120.0525	-120.0525	19.45063		Arthropoda	Malacostraca	Amphipoda	NA	NA	NA	NA	NA	Uncertain	NA	AB2-AMP692	NA	whole specimen in DESS stored at DZMB	ns
42986	Amphipoda						record	record			macrofauna	macrofauna	macro	UKSRL1_APEI6-AB02-A01_APEI4-AB2-AMP691_280	#APEI6-AB02-A01_APEI4-AB2-AMP691	APEI6-AB02-A01_APEI4-AB2-AMP691	Arthropoda	Malacostraca	Amphipoda								Amphipoda	exact	accepted		order	order	order		Not Reported							y	y	03:15:00	16/03/2015	3	2015		4057	DZMB, Senckenberg	Water column	deep sea sediment, flat	R/V Thomas G. Thompson		1	edited (UKSRL OA)	APEI-6	APEI-6	east	UKSRL1 APEI-6 (UKSRL) APEI6-AB02-A01		UKSRL1	OA	APEI6-AB02-A01	NA	APEI4-AB2-AMP691	19.45063	-120.0525	-120.0525	19.45063		Arthropoda	Malacostraca	Amphipoda	NA	NA	NA	NA	NA	Uncertain	NA	AB2-AMP691	NA	whole specimen in DESS stored at DZMB	ns
42985	Amphipoda						record	record			macrofauna	macrofauna	macro	UKSRL1_APEI6-AB02-A01_APEI4-AB2-AMP690_279	#APEI6-AB02-A01_APEI4-AB2-AMP690	APEI6-AB02-A01_APEI4-AB2-AMP690	Arthropoda	Malacostraca	Amphipoda								Amphipoda	exact	accepted		order	order	order		Not Reported							y	y	03:15:00	16/03/2015	3	2015		4057	DZMB, Senckenberg	Water column	deep sea sediment, flat	R/V Thomas G. Thompson		1	edited (UKSRL OA)	APEI-6	APEI-6	east	UKSRL1 APEI-6 (UKSRL) APEI6-AB02-A01		UKSRL1	OA	APEI6-AB02-A01	NA	APEI4-AB2-AMP690	19.45063	-120.0525	-120.0525	19.45063		Arthropoda	Malacostraca	Amphipoda	NA	NA	NA	NA	NA	Uncertain	NA	AB2-AMP690	NA	whole specimen in DESS stored at DZMB	ns
42984	Amphipoda						record	record			macrofauna	macrofauna	macro	UKSRL1_APEI6-AB02-A01_APEI4-AB2-AMP689_278	#APEI6-AB02-A01_APEI4-AB2-AMP689	APEI6-AB02-A01_APEI4-AB2-AMP689	Arthropoda	Malacostraca	Amphipoda								Amphipoda	exact	accepted		order	order	order		Not Reported							y	y	03:15:00	16/03/2015	3	2015		4057	DZMB, Senckenberg	Water column	deep sea sediment, flat	R/V Thomas G. Thompson		1	edited (UKSRL OA)	APEI-6	APEI-6	east	UKSRL1 APEI-6 (UKSRL) APEI6-AB02-A01		UKSRL1	OA	APEI6-AB02-A01	NA	APEI4-AB2-AMP689	19.45063	-120.0525	-120.0525	19.45063		Arthropoda	Malacostraca	Amphipoda	NA	NA	NA	NA	NA	Uncertain	NA	AB2-AMP689	NA	whole specimen in DESS stored at DZMB	ns
42983	Amphipoda						record	record			macrofauna	macrofauna	macro	UKSRL1_APEI6-AB02-A01_APEI4-AB2-AMP688_277	#APEI6-AB02-A01_APEI4-AB2-AMP688	APEI6-AB02-A01_APEI4-AB2-AMP688	Arthropoda	Malacostraca	Amphipoda								Amphipoda	exact	accepted		order	order	order		Not Reported							y	y	03:15:00	16/03/2015	3	2015		4057	DZMB, Senckenberg	Water column	deep sea sediment, flat	R/V Thomas G. Thompson		1	edited (UKSRL OA)	APEI-6	APEI-6	east	UKSRL1 APEI-6 (UKSRL) APEI6-AB02-A01		UKSRL1	OA	APEI6-AB02-A01	NA	APEI4-AB2-AMP688	19.45063	-120.0525	-120.0525	19.45063		Arthropoda	Malacostraca	Amphipoda	NA	NA	NA	NA	NA	Uncertain	NA	AB2-AMP688	NA	whole specimen in DESS stored at DZMB	ns
42982	Amphipoda						record	record			macrofauna	macrofauna	macro	UKSRL1_APEI6-AB02-A01_APEI4-AB2-AMP687_276	#APEI6-AB02-A01_APEI4-AB2-AMP687	APEI6-AB02-A01_APEI4-AB2-AMP687	Arthropoda	Malacostraca	Amphipoda								Amphipoda	exact	accepted		order	order	order		Not Reported							y	y	03:15:00	16/03/2015	3	2015		4057	DZMB, Senckenberg	Water column	deep sea sediment, flat	R/V Thomas G. Thompson		1	edited (UKSRL OA)	APEI-6	APEI-6	east	UKSRL1 APEI-6 (UKSRL) APEI6-AB02-A01		UKSRL1	OA	APEI6-AB02-A01	NA	APEI4-AB2-AMP687	19.45063	-120.0525	-120.0525	19.45063		Arthropoda	Malacostraca	Amphipoda	NA	NA	NA	NA	NA	Uncertain	NA	AB2-AMP687	NA	whole specimen in DESS stored at DZMB	ns
42980	Malacostraca						record	record			macrofauna	macrofauna	macro	UKSRL1_APEI6-AB02-A01_APEI4-AB2-AMP3901_270	#APEI6-AB02-A01_APEI4-AB2-AMP3901	APEI6-AB02-A01_APEI4-AB2-AMP3901	Arthropoda	Malacostraca									Malacostraca	exact	accepted		class	class	class		Not Reported							y	y	03:27:00	16/03/2015	3	2015		4057	DZMB, Senckenberg	Water column	deep sea sediment, flat	R/V Thomas G. Thompson		1	edited (UKSRL OA)	APEI-6	APEI-6	east	UKSRL1 APEI-6 (UKSRL) APEI6-AB02-A01		UKSRL1	OA	APEI6-AB02-A01	NA	APEI4-AB2-AMP3901	19.45063	-120.0525	-120.0525	19.45063		Arthropoda	Amphipoda	Malacostraca	NA	NA	NA	NA	NA	Uncertain	NA	AB2-AMP3901	AB2-AMP3901	NA	ns
42981	Amphipoda						record	record			macrofauna	macrofauna	macro	UKSRL1_APEI6-AB02-A01_APEI4-AB2-AMP3901_1029	#APEI6-AB02-A01_APEI4-AB2-AMP3901	APEI6-AB02-A01_APEI4-AB2-AMP3901	Arthropoda	Malacostraca	Amphipoda								Amphipoda	exact	accepted		order	order	order		Not Reported							y	y	03:27:00	16/03/2015	3	2015		4057	DZMB, Senckenberg	Water column	deep sea sediment, flat	R/V Thomas G. Thompson		1	edited (UKSRL OA)	APEI-6	APEI-6	east	UKSRL1 APEI-6 (UKSRL) APEI6-AB02-A01		UKSRL1	OA	APEI6-AB02-A01	NA	APEI4-AB2-AMP3901	19.45063	-120.0525	-120.0525	19.45063		Arthropoda	Malacostraca	Amphipoda	NA	NA	NA	NA	NA	Uncertain	NA	AB2-AMP3901	NA	whole specimen in DESS stored at DZMB	ns
42978	Malacostraca						record	record			macrofauna	macrofauna	macro	UKSRL1_APEI6-AB02-A01_APEI4-AB2-AMP3900_269	#APEI6-AB02-A01_APEI4-AB2-AMP3900	APEI6-AB02-A01_APEI4-AB2-AMP3900	Arthropoda	Malacostraca									Malacostraca	exact	accepted		class	class	class		Not Reported							y	y	03:27:00	16/03/2015	3	2015		4057	DZMB, Senckenberg	Water column	deep sea sediment, flat	R/V Thomas G. Thompson		1	edited (UKSRL OA)	APEI-6	APEI-6	east	UKSRL1 APEI-6 (UKSRL) APEI6-AB02-A01		UKSRL1	OA	APEI6-AB02-A01	NA	APEI4-AB2-AMP3900	19.45063	-120.0525	-120.0525	19.45063		Arthropoda	Amphipoda	Malacostraca	NA	NA	NA	NA	NA	Uncertain	NA	AB2-AMP3900	AB2-AMP3900	NA	ns
42979	Amphipoda						record	record			macrofauna	macrofauna	macro	UKSRL1_APEI6-AB02-A01_APEI4-AB2-AMP3900_1028	#APEI6-AB02-A01_APEI4-AB2-AMP3900	APEI6-AB02-A01_APEI4-AB2-AMP3900	Arthropoda	Malacostraca	Amphipoda								Amphipoda	exact	accepted		order	order	order		Not Reported							y	y	03:27:00	16/03/2015	3	2015		4057	DZMB, Senckenberg	Water column	deep sea sediment, flat	R/V Thomas G. Thompson		1	edited (UKSRL OA)	APEI-6	APEI-6	east	UKSRL1 APEI-6 (UKSRL) APEI6-AB02-A01		UKSRL1	OA	APEI6-AB02-A01	NA	APEI4-AB2-AMP3900	19.45063	-120.0525	-120.0525	19.45063		Arthropoda	Malacostraca	Amphipoda	NA	NA	NA	NA	NA	Uncertain	NA	AB2-AMP3900	NA	whole specimen in DESS stored at DZMB	ns
42976	Malacostraca						record	record			macrofauna	macrofauna	macro	UKSRL1_APEI6-AB02-A01_APEI4-AB2-AMP3899_268	#APEI6-AB02-A01_APEI4-AB2-AMP3899	APEI6-AB02-A01_APEI4-AB2-AMP3899	Arthropoda	Malacostraca									Malacostraca	exact	accepted		class	class	class		Not Reported							y	y	03:27:00	16/03/2015	3	2015		4057	DZMB, Senckenberg	Water column	deep sea sediment, flat	R/V Thomas G. Thompson		1	edited (UKSRL OA)	APEI-6	APEI-6	east	UKSRL1 APEI-6 (UKSRL) APEI6-AB02-A01		UKSRL1	OA	APEI6-AB02-A01	NA	APEI4-AB2-AMP3899	19.45063	-120.0525	-120.0525	19.45063		Arthropoda	Amphipoda	Malacostraca	NA	NA	NA	NA	NA	Uncertain	NA	AB2-AMP3899	AB2-AMP3899	NA	ns
42977	Amphipoda						record	record			macrofauna	macrofauna	macro	UKSRL1_APEI6-AB02-A01_APEI4-AB2-AMP3899_1027	#APEI6-AB02-A01_APEI4-AB2-AMP3899	APEI6-AB02-A01_APEI4-AB2-AMP3899	Arthropoda	Malacostraca	Amphipoda								Amphipoda	exact	accepted		order	order	order		Not Reported							y	y	03:27:00	16/03/2015	3	2015		4057	DZMB, Senckenberg	Water column	deep sea sediment, flat	R/V Thomas G. Thompson		1	edited (UKSRL OA)	APEI-6	APEI-6	east	UKSRL1 APEI-6 (UKSRL) APEI6-AB02-A01		UKSRL1	OA	APEI6-AB02-A01	NA	APEI4-AB2-AMP3899	19.45063	-120.0525	-120.0525	19.45063		Arthropoda	Malacostraca	Amphipoda	NA	NA	NA	NA	NA	Uncertain	NA	AB2-AMP3899	NA	whole specimen in DESS stored at DZMB	ns
42974	Malacostraca						record	record			macrofauna	macrofauna	macro	UKSRL1_APEI6-AB02-A01_APEI4-AB2-AMP3898_267	#APEI6-AB02-A01_APEI4-AB2-AMP3898	APEI6-AB02-A01_APEI4-AB2-AMP3898	Arthropoda	Malacostraca									Malacostraca	exact	accepted		class	class	class		Not Reported							y	y	03:27:00	16/03/2015	3	2015		4057	DZMB, Senckenberg	Water column	deep sea sediment, flat	R/V Thomas G. Thompson		1	edited (UKSRL OA)	APEI-6	APEI-6	east	UKSRL1 APEI-6 (UKSRL) APEI6-AB02-A01		UKSRL1	OA	APEI6-AB02-A01	NA	APEI4-AB2-AMP3898	19.45063	-120.0525	-120.0525	19.45063		Arthropoda	Amphipoda	Malacostraca	NA	NA	NA	NA	NA	Uncertain	NA	AB2-AMP3898	AB2-AMP3898	NA	ns
42975	Amphipoda						record	record			macrofauna	macrofauna	macro	UKSRL1_APEI6-AB02-A01_APEI4-AB2-AMP3898_1026	#APEI6-AB02-A01_APEI4-AB2-AMP3898	APEI6-AB02-A01_APEI4-AB2-AMP3898	Arthropoda	Malacostraca	Amphipoda								Amphipoda	exact	accepted		order	order	order		Not Reported							y	y	03:27:00	16/03/2015	3	2015		4057	DZMB, Senckenberg	Water column	deep sea sediment, flat	R/V Thomas G. Thompson		1	edited (UKSRL OA)	APEI-6	APEI-6	east	UKSRL1 APEI-6 (UKSRL) APEI6-AB02-A01		UKSRL1	OA	APEI6-AB02-A01	NA	APEI4-AB2-AMP3898	19.45063	-120.0525	-120.0525	19.45063		Arthropoda	Malacostraca	Amphipoda	NA	NA	NA	NA	NA	Uncertain	NA	AB2-AMP3898	NA	whole specimen in DESS stored at DZMB	ns
42973	Amphipoda						record	record			macrofauna	macrofauna	macro	UKSRL1_APEI6-AB02-A01_APEI4-AB2-AMP3897_1025	#APEI6-AB02-A01_APEI4-AB2-AMP3897	APEI6-AB02-A01_APEI4-AB2-AMP3897	Arthropoda	Malacostraca	Amphipoda								Amphipoda	exact	accepted		order	order	order		Not Reported							y	y	03:27:00	16/03/2015	3	2015		4057	DZMB, Senckenberg	Water column	deep sea sediment, flat	R/V Thomas G. Thompson		1	edited (UKSRL OA)	APEI-6	APEI-6	east	UKSRL1 APEI-6 (UKSRL) APEI6-AB02-A01		UKSRL1	OA	APEI6-AB02-A01	NA	APEI4-AB2-AMP3897	19.45063	-120.0525	-120.0525	19.45063		Arthropoda	Malacostraca	Amphipoda	NA	NA	NA	NA	NA	Uncertain	NA	AB2-AMP3897	NA	whole specimen in DESS stored at DZMB	ns
42970	Malacostraca						record	record			macrofauna	macrofauna	macro	UKSRL1_APEI6-AB02-A01_APEI4-AB2-AMP3896_265	#APEI6-AB02-A01_APEI4-AB2-AMP3896	APEI6-AB02-A01_APEI4-AB2-AMP3896	Arthropoda	Malacostraca									Malacostraca	exact	accepted		class	class	class		Not Reported							y	y	03:27:00	16/03/2015	3	2015		4057	DZMB, Senckenberg	Water column	deep sea sediment, flat	R/V Thomas G. Thompson		1	edited (UKSRL OA)	APEI-6	APEI-6	east	UKSRL1 APEI-6 (UKSRL) APEI6-AB02-A01		UKSRL1	OA	APEI6-AB02-A01	NA	APEI4-AB2-AMP3896	19.45063	-120.0525	-120.0525	19.45063		Arthropoda	Amphipoda	Malacostraca	NA	NA	NA	NA	NA	Uncertain	NA	AB2-AMP3896	AB2-AMP3896	NA	ns
42971	Amphipoda						record	record			macrofauna	macrofauna	macro	UKSRL1_APEI6-AB02-A01_APEI4-AB2-AMP3896_1024	#APEI6-AB02-A01_APEI4-AB2-AMP3896	APEI6-AB02-A01_APEI4-AB2-AMP3896	Arthropoda	Malacostraca	Amphipoda								Amphipoda	exact	accepted		order	order	order		Not Reported							y	y	03:27:00	16/03/2015	3	2015		4057	DZMB, Senckenberg	Water column	deep sea sediment, flat	R/V Thomas G. Thompson		1	edited (UKSRL OA)	APEI-6	APEI-6	east	UKSRL1 APEI-6 (UKSRL) APEI6-AB02-A01		UKSRL1	OA	APEI6-AB02-A01	NA	APEI4-AB2-AMP3896	19.45063	-120.0525	-120.0525	19.45063		Arthropoda	Malacostraca	Amphipoda	NA	NA	NA	NA	NA	Uncertain	NA	AB2-AMP3896	NA	whole specimen in DESS stored at DZMB	ns
42969	Amphipoda						record	record			macrofauna	macrofauna	macro	UKSRL1_APEI6-AB02-A01_APEI4-AB2-AMP3895_1023	#APEI6-AB02-A01_APEI4-AB2-AMP3895	APEI6-AB02-A01_APEI4-AB2-AMP3895	Arthropoda	Malacostraca	Amphipoda								Amphipoda	exact	accepted		order	order	order		Not Reported							y	y	03:27:00	16/03/2015	3	2015		4057	DZMB, Senckenberg	Water column	deep sea sediment, flat	R/V Thomas G. Thompson		1	edited (UKSRL OA)	APEI-6	APEI-6	east	UKSRL1 APEI-6 (UKSRL) APEI6-AB02-A01		UKSRL1	OA	APEI6-AB02-A01	NA	APEI4-AB2-AMP3895	19.45063	-120.0525	-120.0525	19.45063		Arthropoda	Malacostraca	Amphipoda	NA	NA	NA	NA	NA	Uncertain	NA	AB2-AMP3895	NA	whole specimen in DESS stored at DZMB	ns
42967	Amphipoda						record	record			macrofauna	macrofauna	macro	UKSRL1_APEI6-AB02-A01_APEI4-AB2-AMP3894_1022	#APEI6-AB02-A01_APEI4-AB2-AMP3894	APEI6-AB02-A01_APEI4-AB2-AMP3894	Arthropoda	Malacostraca	Amphipoda								Amphipoda	exact	accepted		order	order	order		Not Reported							y	y	03:27:00	16/03/2015	3	2015		4057	DZMB, Senckenberg	Water column	deep sea sediment, flat	R/V Thomas G. Thompson		1	edited (UKSRL OA)	APEI-6	APEI-6	east	UKSRL1 APEI-6 (UKSRL) APEI6-AB02-A01		UKSRL1	OA	APEI6-AB02-A01	NA	APEI4-AB2-AMP3894	19.45063	-120.0525	-120.0525	19.45063		Arthropoda	Malacostraca	Amphipoda	NA	NA	NA	NA	NA	Uncertain	NA	AB2-AMP3894	NA	whole specimen in DESS stored at DZMB	ns
42964	Malacostraca						record	record			macrofauna	macrofauna	macro	UKSRL1_APEI6-AB02-A01_APEI4-AB2-AMP3893_262	#APEI6-AB02-A01_APEI4-AB2-AMP3893	APEI6-AB02-A01_APEI4-AB2-AMP3893	Arthropoda	Malacostraca									Malacostraca	exact	accepted		class	class	class		Not Reported							y	y	03:27:00	16/03/2015	3	2015		4057	DZMB, Senckenberg	Water column	deep sea sediment, flat	R/V Thomas G. Thompson		1	edited (UKSRL OA)	APEI-6	APEI-6	east	UKSRL1 APEI-6 (UKSRL) APEI6-AB02-A01		UKSRL1	OA	APEI6-AB02-A01	NA	APEI4-AB2-AMP3893	19.45063	-120.0525	-120.0525	19.45063		Arthropoda	Amphipoda	Malacostraca	NA	NA	NA	NA	NA	Uncertain	NA	AB2-AMP3893	AB2-AMP3893	NA	ns
42965	Amphipoda						record	record			macrofauna	macrofauna	macro	UKSRL1_APEI6-AB02-A01_APEI4-AB2-AMP3893_1021	#APEI6-AB02-A01_APEI4-AB2-AMP3893	APEI6-AB02-A01_APEI4-AB2-AMP3893	Arthropoda	Malacostraca	Amphipoda								Amphipoda	exact	accepted		order	order	order		Not Reported							y	y	03:27:00	16/03/2015	3	2015		4057	DZMB, Senckenberg	Water column	deep sea sediment, flat	R/V Thomas G. Thompson		1	edited (UKSRL OA)	APEI-6	APEI-6	east	UKSRL1 APEI-6 (UKSRL) APEI6-AB02-A01		UKSRL1	OA	APEI6-AB02-A01	NA	APEI4-AB2-AMP3893	19.45063	-120.0525	-120.0525	19.45063		Arthropoda	Malacostraca	Amphipoda	NA	NA	NA	NA	NA	Uncertain	NA	AB2-AMP3893	NA	whole specimen in DESS stored at DZMB	ns
42962	Malacostraca						record	record			macrofauna	macrofauna	macro	UKSRL1_APEI6-AB02-A01_APEI4-AB2-AMP3892_261	#APEI6-AB02-A01_APEI4-AB2-AMP3892	APEI6-AB02-A01_APEI4-AB2-AMP3892	Arthropoda	Malacostraca									Malacostraca	exact	accepted		class	class	class		Not Reported							y	y	03:27:00	16/03/2015	3	2015		4057	DZMB, Senckenberg	Water column	deep sea sediment, flat	R/V Thomas G. Thompson		1	edited (UKSRL OA)	APEI-6	APEI-6	east	UKSRL1 APEI-6 (UKSRL) APEI6-AB02-A01		UKSRL1	OA	APEI6-AB02-A01	NA	APEI4-AB2-AMP3892	19.45063	-120.0525	-120.0525	19.45063		Arthropoda	Amphipoda	Malacostraca	NA	NA	NA	NA	NA	Uncertain	NA	AB2-AMP3892	AB2-AMP3892	NA	ns
42963	Amphipoda						record	record			macrofauna	macrofauna	macro	UKSRL1_APEI6-AB02-A01_APEI4-AB2-AMP3892_1020	#APEI6-AB02-A01_APEI4-AB2-AMP3892	APEI6-AB02-A01_APEI4-AB2-AMP3892	Arthropoda	Malacostraca	Amphipoda								Amphipoda	exact	accepted		order	order	order		Not Reported							y	y	03:27:00	16/03/2015	3	2015		4057	DZMB, Senckenberg	Water column	deep sea sediment, flat	R/V Thomas G. Thompson		1	edited (UKSRL OA)	APEI-6	APEI-6	east	UKSRL1 APEI-6 (UKSRL) APEI6-AB02-A01		UKSRL1	OA	APEI6-AB02-A01	NA	APEI4-AB2-AMP3892	19.45063	-120.0525	-120.0525	19.45063		Arthropoda	Malacostraca	Amphipoda	NA	NA	NA	NA	NA	Uncertain	NA	AB2-AMP3892	NA	whole specimen in DESS stored at DZMB	ns
42961	Amphipoda						record	record			macrofauna	macrofauna	macro	UKSRL1_APEI6-AB02-A01_APEI4-AB2-AMP3891_1019	#APEI6-AB02-A01_APEI4-AB2-AMP3891	APEI6-AB02-A01_APEI4-AB2-AMP3891	Arthropoda	Malacostraca	Amphipoda								Amphipoda	exact	accepted		order	order	order		Not Reported							y	y	03:27:00	16/03/2015	3	2015		4057	DZMB, Senckenberg	Water column	deep sea sediment, flat	R/V Thomas G. Thompson		1	edited (UKSRL OA)	APEI-6	APEI-6	east	UKSRL1 APEI-6 (UKSRL) APEI6-AB02-A01		UKSRL1	OA	APEI6-AB02-A01	NA	APEI4-AB2-AMP3891	19.45063	-120.0525	-120.0525	19.45063		Arthropoda	Malacostraca	Amphipoda	NA	NA	NA	NA	NA	Uncertain	NA	AB2-AMP3891	NA	whole specimen in DESS stored at DZMB	ns
42958	Malacostraca						record	record			macrofauna	macrofauna	macro	UKSRL1_APEI6-AB02-A01_APEI4-AB2-AMP3890_259	#APEI6-AB02-A01_APEI4-AB2-AMP3890	APEI6-AB02-A01_APEI4-AB2-AMP3890	Arthropoda	Malacostraca									Malacostraca	exact	accepted		class	class	class		Not Reported							y	y	03:27:00	16/03/2015	3	2015		4057	DZMB, Senckenberg	Water column	deep sea sediment, flat	R/V Thomas G. Thompson		1	edited (UKSRL OA)	APEI-6	APEI-6	east	UKSRL1 APEI-6 (UKSRL) APEI6-AB02-A01		UKSRL1	OA	APEI6-AB02-A01	NA	APEI4-AB2-AMP3890	19.45063	-120.0525	-120.0525	19.45063		Arthropoda	Amphipoda	Malacostraca	NA	NA	NA	NA	NA	Uncertain	NA	AB2-AMP3890	AB2-AMP3890	NA	ns
42959	Amphipoda						record	record			macrofauna	macrofauna	macro	UKSRL1_APEI6-AB02-A01_APEI4-AB2-AMP3890_1018	#APEI6-AB02-A01_APEI4-AB2-AMP3890	APEI6-AB02-A01_APEI4-AB2-AMP3890	Arthropoda	Malacostraca	Amphipoda								Amphipoda	exact	accepted		order	order	order		Not Reported							y	y	03:27:00	16/03/2015	3	2015		4057	DZMB, Senckenberg	Water column	deep sea sediment, flat	R/V Thomas G. Thompson		1	edited (UKSRL OA)	APEI-6	APEI-6	east	UKSRL1 APEI-6 (UKSRL) APEI6-AB02-A01		UKSRL1	OA	APEI6-AB02-A01	NA	APEI4-AB2-AMP3890	19.45063	-120.0525	-120.0525	19.45063		Arthropoda	Malacostraca	Amphipoda	NA	NA	NA	NA	NA	Uncertain	NA	AB2-AMP3890	NA	whole specimen in DESS stored at DZMB	ns
42956	Malacostraca						record	record			macrofauna	macrofauna	macro	UKSRL1_APEI6-AB02-A01_APEI4-AB2-AMP3889_258	#APEI6-AB02-A01_APEI4-AB2-AMP3889	APEI6-AB02-A01_APEI4-AB2-AMP3889	Arthropoda	Malacostraca									Malacostraca	exact	accepted		class	class	class		Not Reported							y	y	03:27:00	16/03/2015	3	2015		4057	DZMB, Senckenberg	Water column	deep sea sediment, flat	R/V Thomas G. Thompson		1	edited (UKSRL OA)	APEI-6	APEI-6	east	UKSRL1 APEI-6 (UKSRL) APEI6-AB02-A01		UKSRL1	OA	APEI6-AB02-A01	NA	APEI4-AB2-AMP3889	19.45063	-120.0525	-120.0525	19.45063		Arthropoda	Amphipoda	Malacostraca	NA	NA	NA	NA	NA	Uncertain	NA	AB2-AMP3889	AB2-AMP3889	NA	ns
42957	Amphipoda						record	record			macrofauna	macrofauna	macro	UKSRL1_APEI6-AB02-A01_APEI4-AB2-AMP3889_1017	#APEI6-AB02-A01_APEI4-AB2-AMP3889	APEI6-AB02-A01_APEI4-AB2-AMP3889	Arthropoda	Malacostraca	Amphipoda								Amphipoda	exact	accepted		order	order	order		Not Reported							y	y	03:27:00	16/03/2015	3	2015		4057	DZMB, Senckenberg	Water column	deep sea sediment, flat	R/V Thomas G. Thompson		1	edited (UKSRL OA)	APEI-6	APEI-6	east	UKSRL1 APEI-6 (UKSRL) APEI6-AB02-A01		UKSRL1	OA	APEI6-AB02-A01	NA	APEI4-AB2-AMP3889	19.45063	-120.0525	-120.0525	19.45063		Arthropoda	Malacostraca	Amphipoda	NA	NA	NA	NA	NA	Uncertain	NA	AB2-AMP3889	NA	whole specimen in DESS stored at DZMB	ns
42954	Malacostraca						record	record			macrofauna	macrofauna	macro	UKSRL1_APEI6-AB02-A01_APEI4-AB2-AMP3888_257	#APEI6-AB02-A01_APEI4-AB2-AMP3888	APEI6-AB02-A01_APEI4-AB2-AMP3888	Arthropoda	Malacostraca									Malacostraca	exact	accepted		class	class	class		Not Reported							y	y	03:27:00	16/03/2015	3	2015		4057	DZMB, Senckenberg	Water column	deep sea sediment, flat	R/V Thomas G. Thompson		1	edited (UKSRL OA)	APEI-6	APEI-6	east	UKSRL1 APEI-6 (UKSRL) APEI6-AB02-A01		UKSRL1	OA	APEI6-AB02-A01	NA	APEI4-AB2-AMP3888	19.45063	-120.0525	-120.0525	19.45063		Arthropoda	Amphipoda	Malacostraca	NA	NA	NA	NA	NA	Uncertain	NA	AB2-AMP3888	AB2-AMP3888	NA	ns
42955	Amphipoda						record	record			macrofauna	macrofauna	macro	UKSRL1_APEI6-AB02-A01_APEI4-AB2-AMP3888_1016	#APEI6-AB02-A01_APEI4-AB2-AMP3888	APEI6-AB02-A01_APEI4-AB2-AMP3888	Arthropoda	Malacostraca	Amphipoda								Amphipoda	exact	accepted		order	order	order		Not Reported							y	y	03:27:00	16/03/2015	3	2015		4057	DZMB, Senckenberg	Water column	deep sea sediment, flat	R/V Thomas G. Thompson		1	edited (UKSRL OA)	APEI-6	APEI-6	east	UKSRL1 APEI-6 (UKSRL) APEI6-AB02-A01		UKSRL1	OA	APEI6-AB02-A01	NA	APEI4-AB2-AMP3888	19.45063	-120.0525	-120.0525	19.45063		Arthropoda	Malacostraca	Amphipoda	NA	NA	NA	NA	NA	Uncertain	NA	AB2-AMP3888	NA	whole specimen in DESS stored at DZMB	ns
42952	Malacostraca						record	record			macrofauna	macrofauna	macro	UKSRL1_APEI6-AB02-A01_APEI4-AB2-AMP3887_256	#APEI6-AB02-A01_APEI4-AB2-AMP3887	APEI6-AB02-A01_APEI4-AB2-AMP3887	Arthropoda	Malacostraca									Malacostraca	exact	accepted		class	class	class		Not Reported							y	y	03:27:00	16/03/2015	3	2015		4057	DZMB, Senckenberg	Water column	deep sea sediment, flat	R/V Thomas G. Thompson		1	edited (UKSRL OA)	APEI-6	APEI-6	east	UKSRL1 APEI-6 (UKSRL) APEI6-AB02-A01		UKSRL1	OA	APEI6-AB02-A01	NA	APEI4-AB2-AMP3887	19.45063	-120.0525	-120.0525	19.45063		Arthropoda	Amphipoda	Malacostraca	NA	NA	NA	NA	NA	Uncertain	NA	AB2-AMP3887	AB2-AMP3887	NA	ns
42953	Amphipoda						record	record			macrofauna	macrofauna	macro	UKSRL1_APEI6-AB02-A01_APEI4-AB2-AMP3887_1015	#APEI6-AB02-A01_APEI4-AB2-AMP3887	APEI6-AB02-A01_APEI4-AB2-AMP3887	Arthropoda	Malacostraca	Amphipoda								Amphipoda	exact	accepted		order	order	order		Not Reported							y	y	03:27:00	16/03/2015	3	2015		4057	DZMB, Senckenberg	Water column	deep sea sediment, flat	R/V Thomas G. Thompson		1	edited (UKSRL OA)	APEI-6	APEI-6	east	UKSRL1 APEI-6 (UKSRL) APEI6-AB02-A01		UKSRL1	OA	APEI6-AB02-A01	NA	APEI4-AB2-AMP3887	19.45063	-120.0525	-120.0525	19.45063		Arthropoda	Malacostraca	Amphipoda	NA	NA	NA	NA	NA	Uncertain	NA	AB2-AMP3887	NA	whole specimen in DESS stored at DZMB	ns
42950	Malacostraca						record	record			macrofauna	macrofauna	macro	UKSRL1_APEI6-AB02-A01_APEI4-AB2-AMP3886_255	#APEI6-AB02-A01_APEI4-AB2-AMP3886	APEI6-AB02-A01_APEI4-AB2-AMP3886	Arthropoda	Malacostraca									Malacostraca	exact	accepted		class	class	class		Not Reported							y	y	03:27:00	16/03/2015	3	2015		4057	DZMB, Senckenberg	Water column	deep sea sediment, flat	R/V Thomas G. Thompson		1	edited (UKSRL OA)	APEI-6	APEI-6	east	UKSRL1 APEI-6 (UKSRL) APEI6-AB02-A01		UKSRL1	OA	APEI6-AB02-A01	NA	APEI4-AB2-AMP3886	19.45063	-120.0525	-120.0525	19.45063		Arthropoda	Amphipoda	Malacostraca	NA	NA	NA	NA	NA	Uncertain	NA	AB2-AMP3886	AB2-AMP3886	NA	ns
42951	Amphipoda						record	record			macrofauna	macrofauna	macro	UKSRL1_APEI6-AB02-A01_APEI4-AB2-AMP3886_1014	#APEI6-AB02-A01_APEI4-AB2-AMP3886	APEI6-AB02-A01_APEI4-AB2-AMP3886	Arthropoda	Malacostraca	Amphipoda								Amphipoda	exact	accepted		order	order	order		Not Reported							y	y	03:27:00	16/03/2015	3	2015		4057	DZMB, Senckenberg	Water column	deep sea sediment, flat	R/V Thomas G. Thompson		1	edited (UKSRL OA)	APEI-6	APEI-6	east	UKSRL1 APEI-6 (UKSRL) APEI6-AB02-A01		UKSRL1	OA	APEI6-AB02-A01	NA	APEI4-AB2-AMP3886	19.45063	-120.0525	-120.0525	19.45063		Arthropoda	Malacostraca	Amphipoda	NA	NA	NA	NA	NA	Uncertain	NA	AB2-AMP3886	NA	whole specimen in DESS stored at DZMB	ns
42948	Malacostraca						record	record			macrofauna	macrofauna	macro	UKSRL1_APEI6-AB02-A01_APEI4-AB2-AMP3885_254	#APEI6-AB02-A01_APEI4-AB2-AMP3885	APEI6-AB02-A01_APEI4-AB2-AMP3885	Arthropoda	Malacostraca									Malacostraca	exact	accepted		class	class	class		Not Reported							y	y	03:27:00	16/03/2015	3	2015		4057	DZMB, Senckenberg	Water column	deep sea sediment, flat	R/V Thomas G. Thompson		1	edited (UKSRL OA)	APEI-6	APEI-6	east	UKSRL1 APEI-6 (UKSRL) APEI6-AB02-A01		UKSRL1	OA	APEI6-AB02-A01	NA	APEI4-AB2-AMP3885	19.45063	-120.0525	-120.0525	19.45063		Arthropoda	Amphipoda	Malacostraca	NA	NA	NA	NA	NA	Uncertain	NA	AB2-AMP3885	AB2-AMP3885	NA	ns
42949	Amphipoda						record	record			macrofauna	macrofauna	macro	UKSRL1_APEI6-AB02-A01_APEI4-AB2-AMP3885_1013	#APEI6-AB02-A01_APEI4-AB2-AMP3885	APEI6-AB02-A01_APEI4-AB2-AMP3885	Arthropoda	Malacostraca	Amphipoda								Amphipoda	exact	accepted		order	order	order		Not Reported							y	y	03:27:00	16/03/2015	3	2015		4057	DZMB, Senckenberg	Water column	deep sea sediment, flat	R/V Thomas G. Thompson		1	edited (UKSRL OA)	APEI-6	APEI-6	east	UKSRL1 APEI-6 (UKSRL) APEI6-AB02-A01		UKSRL1	OA	APEI6-AB02-A01	NA	APEI4-AB2-AMP3885	19.45063	-120.0525	-120.0525	19.45063		Arthropoda	Malacostraca	Amphipoda	NA	NA	NA	NA	NA	Uncertain	NA	AB2-AMP3885	NA	whole specimen in DESS stored at DZMB	ns
42946	Malacostraca						record	record			macrofauna	macrofauna	macro	UKSRL1_APEI6-AB02-A01_APEI4-AB2-AMP3884_253	#APEI6-AB02-A01_APEI4-AB2-AMP3884	APEI6-AB02-A01_APEI4-AB2-AMP3884	Arthropoda	Malacostraca									Malacostraca	exact	accepted		class	class	class		Not Reported							y	y	03:27:00	16/03/2015	3	2015		4057	DZMB, Senckenberg	Water column	deep sea sediment, flat	R/V Thomas G. Thompson		1	edited (UKSRL OA)	APEI-6	APEI-6	east	UKSRL1 APEI-6 (UKSRL) APEI6-AB02-A01		UKSRL1	OA	APEI6-AB02-A01	NA	APEI4-AB2-AMP3884	19.45063	-120.0525	-120.0525	19.45063		Arthropoda	Amphipoda	Malacostraca	NA	NA	NA	NA	NA	Uncertain	NA	AB2-AMP3884	AB2-AMP3884	NA	ns
42947	Amphipoda						record	record			macrofauna	macrofauna	macro	UKSRL1_APEI6-AB02-A01_APEI4-AB2-AMP3884_1012	#APEI6-AB02-A01_APEI4-AB2-AMP3884	APEI6-AB02-A01_APEI4-AB2-AMP3884	Arthropoda	Malacostraca	Amphipoda								Amphipoda	exact	accepted		order	order	order		Not Reported							y	y	03:27:00	16/03/2015	3	2015		4057	DZMB, Senckenberg	Water column	deep sea sediment, flat	R/V Thomas G. Thompson		1	edited (UKSRL OA)	APEI-6	APEI-6	east	UKSRL1 APEI-6 (UKSRL) APEI6-AB02-A01		UKSRL1	OA	APEI6-AB02-A01	NA	APEI4-AB2-AMP3884	19.45063	-120.0525	-120.0525	19.45063		Arthropoda	Malacostraca	Amphipoda	NA	NA	NA	NA	NA	Uncertain	NA	AB2-AMP3884	NA	whole specimen in DESS stored at DZMB	ns
42944	Malacostraca						record	record			macrofauna	macrofauna	macro	UKSRL1_APEI6-AB02-A01_APEI4-AB2-AMP3883_252	#APEI6-AB02-A01_APEI4-AB2-AMP3883	APEI6-AB02-A01_APEI4-AB2-AMP3883	Arthropoda	Malacostraca									Malacostraca	exact	accepted		class	class	class		Not Reported							y	y	03:27:00	16/03/2015	3	2015		4057	DZMB, Senckenberg	Water column	deep sea sediment, flat	R/V Thomas G. Thompson		1	edited (UKSRL OA)	APEI-6	APEI-6	east	UKSRL1 APEI-6 (UKSRL) APEI6-AB02-A01		UKSRL1	OA	APEI6-AB02-A01	NA	APEI4-AB2-AMP3883	19.45063	-120.0525	-120.0525	19.45063		Arthropoda	Amphipoda	Malacostraca	NA	NA	NA	NA	NA	Uncertain	NA	AB2-AMP3883	AB2-AMP3883	NA	ns
42945	Amphipoda						record	record			macrofauna	macrofauna	macro	UKSRL1_APEI6-AB02-A01_APEI4-AB2-AMP3883_1011	#APEI6-AB02-A01_APEI4-AB2-AMP3883	APEI6-AB02-A01_APEI4-AB2-AMP3883	Arthropoda	Malacostraca	Amphipoda								Amphipoda	exact	accepted		order	order	order		Not Reported							y	y	03:27:00	16/03/2015	3	2015		4057	DZMB, Senckenberg	Water column	deep sea sediment, flat	R/V Thomas G. Thompson		1	edited (UKSRL OA)	APEI-6	APEI-6	east	UKSRL1 APEI-6 (UKSRL) APEI6-AB02-A01		UKSRL1	OA	APEI6-AB02-A01	NA	APEI4-AB2-AMP3883	19.45063	-120.0525	-120.0525	19.45063		Arthropoda	Malacostraca	Amphipoda	NA	NA	NA	NA	NA	Uncertain	NA	AB2-AMP3883	NA	whole specimen in DESS stored at DZMB	ns
42943	Amphipoda						record	record			macrofauna	macrofauna	macro	UKSRL1_APEI6-AB02-A01_APEI4-AB2-AMP3882_1010	#APEI6-AB02-A01_APEI4-AB2-AMP3882	APEI6-AB02-A01_APEI4-AB2-AMP3882	Arthropoda	Malacostraca	Amphipoda								Amphipoda	exact	accepted		order	order	order		Not Reported							y	y	03:27:00	16/03/2015	3	2015		4057	DZMB, Senckenberg	Water column	deep sea sediment, flat	R/V Thomas G. Thompson		1	edited (UKSRL OA)	APEI-6	APEI-6	east	UKSRL1 APEI-6 (UKSRL) APEI6-AB02-A01		UKSRL1	OA	APEI6-AB02-A01	NA	APEI4-AB2-AMP3882	19.45063	-120.0525	-120.0525	19.45063		Arthropoda	Malacostraca	Amphipoda	NA	NA	NA	NA	NA	Uncertain	NA	AB2-AMP3882	NA	whole specimen in DESS stored at DZMB	ns
42941	Amphipoda						record	record			macrofauna	macrofauna	macro	UKSRL1_APEI6-AB02-A01_APEI4-AB2-AMP3881_1009	#APEI6-AB02-A01_APEI4-AB2-AMP3881	APEI6-AB02-A01_APEI4-AB2-AMP3881	Arthropoda	Malacostraca	Amphipoda								Amphipoda	exact	accepted		order	order	order		Not Reported							y	y	03:27:00	16/03/2015	3	2015		4057	DZMB, Senckenberg	Water column	deep sea sediment, flat	R/V Thomas G. Thompson		1	edited (UKSRL OA)	APEI-6	APEI-6	east	UKSRL1 APEI-6 (UKSRL) APEI6-AB02-A01		UKSRL1	OA	APEI6-AB02-A01	NA	APEI4-AB2-AMP3881	19.45063	-120.0525	-120.0525	19.45063		Arthropoda	Malacostraca	Amphipoda	NA	NA	NA	NA	NA	Uncertain	NA	AB2-AMP3881	NA	whole specimen in DESS stored at DZMB	ns
42938	Malacostraca						record	record			macrofauna	macrofauna	macro	UKSRL1_APEI6-AB02-A01_APEI4-AB2-AMP3880_249	#APEI6-AB02-A01_APEI4-AB2-AMP3880	APEI6-AB02-A01_APEI4-AB2-AMP3880	Arthropoda	Malacostraca									Malacostraca	exact	accepted		class	class	class		Not Reported							y	y	03:27:00	16/03/2015	3	2015		4057	DZMB, Senckenberg	Water column	deep sea sediment, flat	R/V Thomas G. Thompson		1	edited (UKSRL OA)	APEI-6	APEI-6	east	UKSRL1 APEI-6 (UKSRL) APEI6-AB02-A01		UKSRL1	OA	APEI6-AB02-A01	NA	APEI4-AB2-AMP3880	19.45063	-120.0525	-120.0525	19.45063		Arthropoda	Amphipoda	Malacostraca	NA	NA	NA	NA	NA	Uncertain	NA	AB2-AMP3880	AB2-AMP3880	NA	ns
42939	Amphipoda						record	record			macrofauna	macrofauna	macro	UKSRL1_APEI6-AB02-A01_APEI4-AB2-AMP3880_1008	#APEI6-AB02-A01_APEI4-AB2-AMP3880	APEI6-AB02-A01_APEI4-AB2-AMP3880	Arthropoda	Malacostraca	Amphipoda								Amphipoda	exact	accepted		order	order	order		Not Reported							y	y	03:27:00	16/03/2015	3	2015		4057	DZMB, Senckenberg	Water column	deep sea sediment, flat	R/V Thomas G. Thompson		1	edited (UKSRL OA)	APEI-6	APEI-6	east	UKSRL1 APEI-6 (UKSRL) APEI6-AB02-A01		UKSRL1	OA	APEI6-AB02-A01	NA	APEI4-AB2-AMP3880	19.45063	-120.0525	-120.0525	19.45063		Arthropoda	Malacostraca	Amphipoda	NA	NA	NA	NA	NA	Uncertain	NA	AB2-AMP3880	NA	whole specimen in DESS stored at DZMB	ns
42937	Amphipoda						record	record			macrofauna	macrofauna	macro	UKSRL1_APEI6-AB02-A01_APEI4-AB2-AMP3879_1007	#APEI6-AB02-A01_APEI4-AB2-AMP3879	APEI6-AB02-A01_APEI4-AB2-AMP3879	Arthropoda	Malacostraca	Amphipoda								Amphipoda	exact	accepted		order	order	order		Not Reported							y	y	03:27:00	16/03/2015	3	2015		4057	DZMB, Senckenberg	Water column	deep sea sediment, flat	R/V Thomas G. Thompson		1	edited (UKSRL OA)	APEI-6	APEI-6	east	UKSRL1 APEI-6 (UKSRL) APEI6-AB02-A01		UKSRL1	OA	APEI6-AB02-A01	NA	APEI4-AB2-AMP3879	19.45063	-120.0525	-120.0525	19.45063		Arthropoda	Malacostraca	Amphipoda	NA	NA	NA	NA	NA	Uncertain	NA	AB2-AMP3879	NA	whole specimen in DESS stored at DZMB	ns
42935	Amphipoda						record	record			macrofauna	macrofauna	macro	UKSRL1_APEI6-AB02-A01_APEI4-AB2-AMP3878_1006	#APEI6-AB02-A01_APEI4-AB2-AMP3878	APEI6-AB02-A01_APEI4-AB2-AMP3878	Arthropoda	Malacostraca	Amphipoda								Amphipoda	exact	accepted		order	order	order		Not Reported							y	y	03:27:00	16/03/2015	3	2015		4057	DZMB, Senckenberg	Water column	deep sea sediment, flat	R/V Thomas G. Thompson		1	edited (UKSRL OA)	APEI-6	APEI-6	east	UKSRL1 APEI-6 (UKSRL) APEI6-AB02-A01		UKSRL1	OA	APEI6-AB02-A01	NA	APEI4-AB2-AMP3878	19.45063	-120.0525	-120.0525	19.45063		Arthropoda	Malacostraca	Amphipoda	NA	NA	NA	NA	NA	Uncertain	NA	AB2-AMP3878	NA	whole specimen in DESS stored at DZMB	ns
42932	Malacostraca						record	record			macrofauna	macrofauna	macro	UKSRL1_APEI6-AB02-A01_APEI4-AB2-AMP3877_246	#APEI6-AB02-A01_APEI4-AB2-AMP3877	APEI6-AB02-A01_APEI4-AB2-AMP3877	Arthropoda	Malacostraca									Malacostraca	exact	accepted		class	class	class		Not Reported							y	y	03:27:00	16/03/2015	3	2015		4057	DZMB, Senckenberg	Water column	deep sea sediment, flat	R/V Thomas G. Thompson		1	edited (UKSRL OA)	APEI-6	APEI-6	east	UKSRL1 APEI-6 (UKSRL) APEI6-AB02-A01		UKSRL1	OA	APEI6-AB02-A01	NA	APEI4-AB2-AMP3877	19.45063	-120.0525	-120.0525	19.45063		Arthropoda	Amphipoda	Malacostraca	NA	NA	NA	NA	NA	Uncertain	NA	AB2-AMP3877	AB2-AMP3877	NA	ns
42933	Amphipoda						record	record			macrofauna	macrofauna	macro	UKSRL1_APEI6-AB02-A01_APEI4-AB2-AMP3877_1005	#APEI6-AB02-A01_APEI4-AB2-AMP3877	APEI6-AB02-A01_APEI4-AB2-AMP3877	Arthropoda	Malacostraca	Amphipoda								Amphipoda	exact	accepted		order	order	order		Not Reported							y	y	03:27:00	16/03/2015	3	2015		4057	DZMB, Senckenberg	Water column	deep sea sediment, flat	R/V Thomas G. Thompson		1	edited (UKSRL OA)	APEI-6	APEI-6	east	UKSRL1 APEI-6 (UKSRL) APEI6-AB02-A01		UKSRL1	OA	APEI6-AB02-A01	NA	APEI4-AB2-AMP3877	19.45063	-120.0525	-120.0525	19.45063		Arthropoda	Malacostraca	Amphipoda	NA	NA	NA	NA	NA	Uncertain	NA	AB2-AMP3877	NA	whole specimen in DESS stored at DZMB	ns
42930	Malacostraca						record	record			macrofauna	macrofauna	macro	UKSRL1_APEI6-AB02-A01_APEI4-AB2-AMP3876_245	#APEI6-AB02-A01_APEI4-AB2-AMP3876	APEI6-AB02-A01_APEI4-AB2-AMP3876	Arthropoda	Malacostraca									Malacostraca	exact	accepted		class	class	class		Not Reported							y	y	03:27:00	16/03/2015	3	2015		4057	DZMB, Senckenberg	Water column	deep sea sediment, flat	R/V Thomas G. Thompson		1	edited (UKSRL OA)	APEI-6	APEI-6	east	UKSRL1 APEI-6 (UKSRL) APEI6-AB02-A01		UKSRL1	OA	APEI6-AB02-A01	NA	APEI4-AB2-AMP3876	19.45063	-120.0525	-120.0525	19.45063		Arthropoda	Amphipoda	Malacostraca	NA	NA	NA	NA	NA	Uncertain	NA	AB2-AMP3876	AB2-AMP3876	NA	ns
42931	Amphipoda						record	record			macrofauna	macrofauna	macro	UKSRL1_APEI6-AB02-A01_APEI4-AB2-AMP3876_1004	#APEI6-AB02-A01_APEI4-AB2-AMP3876	APEI6-AB02-A01_APEI4-AB2-AMP3876	Arthropoda	Malacostraca	Amphipoda								Amphipoda	exact	accepted		order	order	order		Not Reported							y	y	03:27:00	16/03/2015	3	2015		4057	DZMB, Senckenberg	Water column	deep sea sediment, flat	R/V Thomas G. Thompson		1	edited (UKSRL OA)	APEI-6	APEI-6	east	UKSRL1 APEI-6 (UKSRL) APEI6-AB02-A01		UKSRL1	OA	APEI6-AB02-A01	NA	APEI4-AB2-AMP3876	19.45063	-120.0525	-120.0525	19.45063		Arthropoda	Malacostraca	Amphipoda	NA	NA	NA	NA	NA	Uncertain	NA	AB2-AMP3876	NA	whole specimen in DESS stored at DZMB	ns
42928	Malacostraca						record	record			macrofauna	macrofauna	macro	UKSRL1_APEI6-AB02-A01_APEI4-AB2-AMP3875_244	#APEI6-AB02-A01_APEI4-AB2-AMP3875	APEI6-AB02-A01_APEI4-AB2-AMP3875	Arthropoda	Malacostraca									Malacostraca	exact	accepted		class	class	class		Not Reported							y	y	03:27:00	16/03/2015	3	2015		4057	DZMB, Senckenberg	Water column	deep sea sediment, flat	R/V Thomas G. Thompson		1	edited (UKSRL OA)	APEI-6	APEI-6	east	UKSRL1 APEI-6 (UKSRL) APEI6-AB02-A01		UKSRL1	OA	APEI6-AB02-A01	NA	APEI4-AB2-AMP3875	19.45063	-120.0525	-120.0525	19.45063		Arthropoda	Amphipoda	Malacostraca	NA	NA	NA	NA	NA	Uncertain	NA	AB2-AMP3875	AB2-AMP3875	NA	ns
42929	Amphipoda						record	record			macrofauna	macrofauna	macro	UKSRL1_APEI6-AB02-A01_APEI4-AB2-AMP3875_1003	#APEI6-AB02-A01_APEI4-AB2-AMP3875	APEI6-AB02-A01_APEI4-AB2-AMP3875	Arthropoda	Malacostraca	Amphipoda								Amphipoda	exact	accepted		order	order	order		Not Reported							y	y	03:27:00	16/03/2015	3	2015		4057	DZMB, Senckenberg	Water column	deep sea sediment, flat	R/V Thomas G. Thompson		1	edited (UKSRL OA)	APEI-6	APEI-6	east	UKSRL1 APEI-6 (UKSRL) APEI6-AB02-A01		UKSRL1	OA	APEI6-AB02-A01	NA	APEI4-AB2-AMP3875	19.45063	-120.0525	-120.0525	19.45063		Arthropoda	Malacostraca	Amphipoda	NA	NA	NA	NA	NA	Uncertain	NA	AB2-AMP3875	NA	whole specimen in DESS stored at DZMB	ns
42926	Malacostraca						record	record			macrofauna	macrofauna	macro	UKSRL1_APEI6-AB02-A01_APEI4-AB2-AMP3874_243	#APEI6-AB02-A01_APEI4-AB2-AMP3874	APEI6-AB02-A01_APEI4-AB2-AMP3874	Arthropoda	Malacostraca									Malacostraca	exact	accepted		class	class	class		Not Reported							y	y	03:27:00	16/03/2015	3	2015		4057	DZMB, Senckenberg	Water column	deep sea sediment, flat	R/V Thomas G. Thompson		1	edited (UKSRL OA)	APEI-6	APEI-6	east	UKSRL1 APEI-6 (UKSRL) APEI6-AB02-A01		UKSRL1	OA	APEI6-AB02-A01	NA	APEI4-AB2-AMP3874	19.45063	-120.0525	-120.0525	19.45063		Arthropoda	Amphipoda	Malacostraca	NA	NA	NA	NA	NA	Uncertain	NA	AB2-AMP3874	AB2-AMP3874	NA	ns
42927	Amphipoda						record	record			macrofauna	macrofauna	macro	UKSRL1_APEI6-AB02-A01_APEI4-AB2-AMP3874_1002	#APEI6-AB02-A01_APEI4-AB2-AMP3874	APEI6-AB02-A01_APEI4-AB2-AMP3874	Arthropoda	Malacostraca	Amphipoda								Amphipoda	exact	accepted		order	order	order		Not Reported							y	y	03:27:00	16/03/2015	3	2015		4057	DZMB, Senckenberg	Water column	deep sea sediment, flat	R/V Thomas G. Thompson		1	edited (UKSRL OA)	APEI-6	APEI-6	east	UKSRL1 APEI-6 (UKSRL) APEI6-AB02-A01		UKSRL1	OA	APEI6-AB02-A01	NA	APEI4-AB2-AMP3874	19.45063	-120.0525	-120.0525	19.45063		Arthropoda	Malacostraca	Amphipoda	NA	NA	NA	NA	NA	Uncertain	NA	AB2-AMP3874	NA	whole specimen in DESS stored at DZMB	ns
42925	Amphipoda						record	record			macrofauna	macrofauna	macro	UKSRL1_APEI6-AB02-A01_APEI4-AB2-AMP3873_1001	#APEI6-AB02-A01_APEI4-AB2-AMP3873	APEI6-AB02-A01_APEI4-AB2-AMP3873	Arthropoda	Malacostraca	Amphipoda								Amphipoda	exact	accepted		order	order	order		Not Reported							y	y	03:27:00	16/03/2015	3	2015		4057	DZMB, Senckenberg	Water column	deep sea sediment, flat	R/V Thomas G. Thompson		1	edited (UKSRL OA)	APEI-6	APEI-6	east	UKSRL1 APEI-6 (UKSRL) APEI6-AB02-A01		UKSRL1	OA	APEI6-AB02-A01	NA	APEI4-AB2-AMP3873	19.45063	-120.0525	-120.0525	19.45063		Arthropoda	Malacostraca	Amphipoda	NA	NA	NA	NA	NA	Uncertain	NA	AB2-AMP3873	NA	whole specimen in DESS stored at DZMB	ns
42923	Amphipoda						record	record			macrofauna	macrofauna	macro	UKSRL1_APEI6-AB02-A01_APEI4-AB2-AMP3872_1000	#APEI6-AB02-A01_APEI4-AB2-AMP3872	APEI6-AB02-A01_APEI4-AB2-AMP3872	Arthropoda	Malacostraca	Amphipoda								Amphipoda	exact	accepted		order	order	order		Not Reported							y	y	03:27:00	16/03/2015	3	2015		4057	DZMB, Senckenberg	Water column	deep sea sediment, flat	R/V Thomas G. Thompson		1	edited (UKSRL OA)	APEI-6	APEI-6	east	UKSRL1 APEI-6 (UKSRL) APEI6-AB02-A01		UKSRL1	OA	APEI6-AB02-A01	NA	APEI4-AB2-AMP3872	19.45063	-120.0525	-120.0525	19.45063		Arthropoda	Malacostraca	Amphipoda	NA	NA	NA	NA	NA	Uncertain	NA	AB2-AMP3872	NA	whole specimen in DESS stored at DZMB	ns
42921	Amphipoda						record	record			macrofauna	macrofauna	macro	UKSRL1_APEI6-AB02-A01_APEI4-AB2-AMP3871_999	#APEI6-AB02-A01_APEI4-AB2-AMP3871	APEI6-AB02-A01_APEI4-AB2-AMP3871	Arthropoda	Malacostraca	Amphipoda								Amphipoda	exact	accepted		order	order	order		Not Reported							y	y	03:27:00	16/03/2015	3	2015		4057	DZMB, Senckenberg	Water column	deep sea sediment, flat	R/V Thomas G. Thompson		1	edited (UKSRL OA)	APEI-6	APEI-6	east	UKSRL1 APEI-6 (UKSRL) APEI6-AB02-A01		UKSRL1	OA	APEI6-AB02-A01	NA	APEI4-AB2-AMP3871	19.45063	-120.0525	-120.0525	19.45063		Arthropoda	Malacostraca	Amphipoda	NA	NA	NA	NA	NA	Uncertain	NA	AB2-AMP3871	NA	whole specimen in DESS stored at DZMB	ns
42920	Malacostraca						record	record			macrofauna	macrofauna	macro	UKSRL1_APEI6-AB02-A01_APEI4-AB2-AMP3871_240	#APEI6-AB02-A01_APEI4-AB2-AMP3871	APEI6-AB02-A01_APEI4-AB2-AMP3871	Arthropoda	Malacostraca									Malacostraca	exact	accepted		class	class	class		Not Reported							y	y	03:27:00	16/03/2015	3	2015		4057	DZMB, Senckenberg	Water column	deep sea sediment, flat	R/V Thomas G. Thompson		1	edited (UKSRL OA)	APEI-6	APEI-6	east	UKSRL1 APEI-6 (UKSRL) APEI6-AB02-A01		UKSRL1	OA	APEI6-AB02-A01	NA	APEI4-AB2-AMP3871	19.45063	-120.0525	-120.0525	19.45063		Arthropoda	Amphipoda	Malacostraca	NA	NA	NA	NA	NA	Uncertain	NA	AB2-AMP3871	AB2-AMP3871	NA	ns
42919	Amphipoda						record	record			macrofauna	macrofauna	macro	UKSRL1_APEI6-AB02-A01_APEI4-AB2-AMP3870_998	#APEI6-AB02-A01_APEI4-AB2-AMP3870	APEI6-AB02-A01_APEI4-AB2-AMP3870	Arthropoda	Malacostraca	Amphipoda								Amphipoda	exact	accepted		order	order	order		Not Reported							y	y	03:27:00	16/03/2015	3	2015		4057	DZMB, Senckenberg	Water column	deep sea sediment, flat	R/V Thomas G. Thompson		1	edited (UKSRL OA)	APEI-6	APEI-6	east	UKSRL1 APEI-6 (UKSRL) APEI6-AB02-A01		UKSRL1	OA	APEI6-AB02-A01	NA	APEI4-AB2-AMP3870	19.45063	-120.0525	-120.0525	19.45063		Arthropoda	Malacostraca	Amphipoda	NA	NA	NA	NA	NA	Uncertain	NA	AB2-AMP3870	NA	whole specimen in DESS stored at DZMB	ns
42917	Amphipoda						record	record			macrofauna	macrofauna	macro	UKSRL1_APEI6-AB02-A01_APEI4-AB2-AMP3869_997	#APEI6-AB02-A01_APEI4-AB2-AMP3869	APEI6-AB02-A01_APEI4-AB2-AMP3869	Arthropoda	Malacostraca	Amphipoda								Amphipoda	exact	accepted		order	order	order		Not Reported							y	y	03:27:00	16/03/2015	3	2015		4057	DZMB, Senckenberg	Water column	deep sea sediment, flat	R/V Thomas G. Thompson		1	edited (UKSRL OA)	APEI-6	APEI-6	east	UKSRL1 APEI-6 (UKSRL) APEI6-AB02-A01		UKSRL1	OA	APEI6-AB02-A01	NA	APEI4-AB2-AMP3869	19.45063	-120.0525	-120.0525	19.45063		Arthropoda	Malacostraca	Amphipoda	NA	NA	NA	NA	NA	Uncertain	NA	AB2-AMP3869	NA	whole specimen in DESS stored at DZMB	ns
42915	Amphipoda						record	record			macrofauna	macrofauna	macro	UKSRL1_APEI6-AB02-A01_APEI4-AB2-AMP3868_996	#APEI6-AB02-A01_APEI4-AB2-AMP3868	APEI6-AB02-A01_APEI4-AB2-AMP3868	Arthropoda	Malacostraca	Amphipoda								Amphipoda	exact	accepted		order	order	order		Not Reported							y	y	03:27:00	16/03/2015	3	2015		4057	DZMB, Senckenberg	Water column	deep sea sediment, flat	R/V Thomas G. Thompson		1	edited (UKSRL OA)	APEI-6	APEI-6	east	UKSRL1 APEI-6 (UKSRL) APEI6-AB02-A01		UKSRL1	OA	APEI6-AB02-A01	NA	APEI4-AB2-AMP3868	19.45063	-120.0525	-120.0525	19.45063		Arthropoda	Malacostraca	Amphipoda	NA	NA	NA	NA	NA	Uncertain	NA	AB2-AMP3868	NA	whole specimen in DESS stored at DZMB	ns
42913	Amphipoda						record	record			macrofauna	macrofauna	macro	UKSRL1_APEI6-AB02-A01_APEI4-AB2-AMP3867_995	#APEI6-AB02-A01_APEI4-AB2-AMP3867	APEI6-AB02-A01_APEI4-AB2-AMP3867	Arthropoda	Malacostraca	Amphipoda								Amphipoda	exact	accepted		order	order	order		Not Reported							y	y	03:27:00	16/03/2015	3	2015		4057	DZMB, Senckenberg	Water column	deep sea sediment, flat	R/V Thomas G. Thompson		1	edited (UKSRL OA)	APEI-6	APEI-6	east	UKSRL1 APEI-6 (UKSRL) APEI6-AB02-A01		UKSRL1	OA	APEI6-AB02-A01	NA	APEI4-AB2-AMP3867	19.45063	-120.0525	-120.0525	19.45063		Arthropoda	Malacostraca	Amphipoda	NA	NA	NA	NA	NA	Uncertain	NA	AB2-AMP3867	NA	whole specimen in DESS stored at DZMB	ns
42911	Amphipoda						record	record			macrofauna	macrofauna	macro	UKSRL1_APEI6-AB02-A01_APEI4-AB2-AMP3866_994	#APEI6-AB02-A01_APEI4-AB2-AMP3866	APEI6-AB02-A01_APEI4-AB2-AMP3866	Arthropoda	Malacostraca	Amphipoda								Amphipoda	exact	accepted		order	order	order		Not Reported							y	y	03:27:00	16/03/2015	3	2015		4057	DZMB, Senckenberg	Water column	deep sea sediment, flat	R/V Thomas G. Thompson		1	edited (UKSRL OA)	APEI-6	APEI-6	east	UKSRL1 APEI-6 (UKSRL) APEI6-AB02-A01		UKSRL1	OA	APEI6-AB02-A01	NA	APEI4-AB2-AMP3866	19.45063	-120.0525	-120.0525	19.45063		Arthropoda	Malacostraca	Amphipoda	NA	NA	NA	NA	NA	Uncertain	NA	AB2-AMP3866	NA	whole specimen in DESS stored at DZMB	ns
42909	Amphipoda						record	record			macrofauna	macrofauna	macro	UKSRL1_APEI6-AB02-A01_APEI4-AB2-AMP3865_993	#APEI6-AB02-A01_APEI4-AB2-AMP3865	APEI6-AB02-A01_APEI4-AB2-AMP3865	Arthropoda	Malacostraca	Amphipoda								Amphipoda	exact	accepted		order	order	order		Not Reported							y	y	03:27:00	16/03/2015	3	2015		4057	DZMB, Senckenberg	Water column	deep sea sediment, flat	R/V Thomas G. Thompson		1	edited (UKSRL OA)	APEI-6	APEI-6	east	UKSRL1 APEI-6 (UKSRL) APEI6-AB02-A01		UKSRL1	OA	APEI6-AB02-A01	NA	APEI4-AB2-AMP3865	19.45063	-120.0525	-120.0525	19.45063		Arthropoda	Malacostraca	Amphipoda	NA	NA	NA	NA	NA	Uncertain	NA	AB2-AMP3865	NA	whole specimen in DESS stored at DZMB	ns
42907	Amphipoda						record	record			macrofauna	macrofauna	macro	UKSRL1_APEI6-AB02-A01_APEI4-AB2-AMP3864_992	#APEI6-AB02-A01_APEI4-AB2-AMP3864	APEI6-AB02-A01_APEI4-AB2-AMP3864	Arthropoda	Malacostraca	Amphipoda								Amphipoda	exact	accepted		order	order	order		Not Reported							y	y	03:27:00	16/03/2015	3	2015		4057	DZMB, Senckenberg	Water column	deep sea sediment, flat	R/V Thomas G. Thompson		1	edited (UKSRL OA)	APEI-6	APEI-6	east	UKSRL1 APEI-6 (UKSRL) APEI6-AB02-A01		UKSRL1	OA	APEI6-AB02-A01	NA	APEI4-AB2-AMP3864	19.45063	-120.0525	-120.0525	19.45063		Arthropoda	Malacostraca	Amphipoda	NA	NA	NA	NA	NA	Uncertain	NA	AB2-AMP3864	NA	whole specimen in DESS stored at DZMB	ns
42905	Amphipoda						record	record			macrofauna	macrofauna	macro	UKSRL1_APEI6-AB02-A01_APEI4-AB2-AMP3863_991	#APEI6-AB02-A01_APEI4-AB2-AMP3863	APEI6-AB02-A01_APEI4-AB2-AMP3863	Arthropoda	Malacostraca	Amphipoda								Amphipoda	exact	accepted		order	order	order		Not Reported							y	y	03:27:00	16/03/2015	3	2015		4057	DZMB, Senckenberg	Water column	deep sea sediment, flat	R/V Thomas G. Thompson		1	edited (UKSRL OA)	APEI-6	APEI-6	east	UKSRL1 APEI-6 (UKSRL) APEI6-AB02-A01		UKSRL1	OA	APEI6-AB02-A01	NA	APEI4-AB2-AMP3863	19.45063	-120.0525	-120.0525	19.45063		Arthropoda	Malacostraca	Amphipoda	NA	NA	NA	NA	NA	Uncertain	NA	AB2-AMP3863	NA	whole specimen in DESS stored at DZMB	ns
42903	Amphipoda						record	record			macrofauna	macrofauna	macro	UKSRL1_APEI6-AB02-A01_APEI4-AB2-AMP3862_990	#APEI6-AB02-A01_APEI4-AB2-AMP3862	APEI6-AB02-A01_APEI4-AB2-AMP3862	Arthropoda	Malacostraca	Amphipoda								Amphipoda	exact	accepted		order	order	order		Not Reported							y	y	03:26:00	16/03/2015	3	2015		4057	DZMB, Senckenberg	Water column	deep sea sediment, flat	R/V Thomas G. Thompson		1	edited (UKSRL OA)	APEI-6	APEI-6	east	UKSRL1 APEI-6 (UKSRL) APEI6-AB02-A01		UKSRL1	OA	APEI6-AB02-A01	NA	APEI4-AB2-AMP3862	19.45063	-120.0525	-120.0525	19.45063		Arthropoda	Malacostraca	Amphipoda	NA	NA	NA	NA	NA	Uncertain	NA	AB2-AMP3862	NA	whole specimen in DESS stored at DZMB	ns
42902	Malacostraca						record	record			macrofauna	macrofauna	macro	UKSRL1_APEI6-AB02-A01_APEI4-AB2-AMP3862_231	#APEI6-AB02-A01_APEI4-AB2-AMP3862	APEI6-AB02-A01_APEI4-AB2-AMP3862	Arthropoda	Malacostraca									Malacostraca	exact	accepted		class	class	class		Not Reported							y	y	03:26:00	16/03/2015	3	2015		4057	DZMB, Senckenberg	Water column	deep sea sediment, flat	R/V Thomas G. Thompson		1	edited (UKSRL OA)	APEI-6	APEI-6	east	UKSRL1 APEI-6 (UKSRL) APEI6-AB02-A01		UKSRL1	OA	APEI6-AB02-A01	NA	APEI4-AB2-AMP3862	19.45063	-120.0525	-120.0525	19.45063		Arthropoda	Amphipoda	Malacostraca	NA	NA	NA	NA	NA	Uncertain	NA	AB2-AMP3862	AB2-AMP3862	NA	ns
42901	Amphipoda						record	record			macrofauna	macrofauna	macro	UKSRL1_APEI6-AB02-A01_APEI4-AB2-AMP3861_989	#APEI6-AB02-A01_APEI4-AB2-AMP3861	APEI6-AB02-A01_APEI4-AB2-AMP3861	Arthropoda	Malacostraca	Amphipoda								Amphipoda	exact	accepted		order	order	order		Not Reported							y	y	03:26:00	16/03/2015	3	2015		4057	DZMB, Senckenberg	Water column	deep sea sediment, flat	R/V Thomas G. Thompson		1	edited (UKSRL OA)	APEI-6	APEI-6	east	UKSRL1 APEI-6 (UKSRL) APEI6-AB02-A01		UKSRL1	OA	APEI6-AB02-A01	NA	APEI4-AB2-AMP3861	19.45063	-120.0525	-120.0525	19.45063		Arthropoda	Malacostraca	Amphipoda	NA	NA	NA	NA	NA	Uncertain	NA	AB2-AMP3861	NA	whole specimen in DESS stored at DZMB	ns
42899	Amphipoda						record	record			macrofauna	macrofauna	macro	UKSRL1_APEI6-AB02-A01_APEI4-AB2-AMP3860_988	#APEI6-AB02-A01_APEI4-AB2-AMP3860	APEI6-AB02-A01_APEI4-AB2-AMP3860	Arthropoda	Malacostraca	Amphipoda								Amphipoda	exact	accepted		order	order	order		Not Reported							y	y	03:26:00	16/03/2015	3	2015		4057	DZMB, Senckenberg	Water column	deep sea sediment, flat	R/V Thomas G. Thompson		1	edited (UKSRL OA)	APEI-6	APEI-6	east	UKSRL1 APEI-6 (UKSRL) APEI6-AB02-A01		UKSRL1	OA	APEI6-AB02-A01	NA	APEI4-AB2-AMP3860	19.45063	-120.0525	-120.0525	19.45063		Arthropoda	Malacostraca	Amphipoda	NA	NA	NA	NA	NA	Uncertain	NA	AB2-AMP3860	NA	whole specimen in DESS stored at DZMB	ns
42898	Malacostraca						record	record			macrofauna	macrofauna	macro	UKSRL1_APEI6-AB02-A01_APEI4-AB2-AMP3860_229	#APEI6-AB02-A01_APEI4-AB2-AMP3860	APEI6-AB02-A01_APEI4-AB2-AMP3860	Arthropoda	Malacostraca									Malacostraca	exact	accepted		class	class	class		Not Reported							y	y	03:26:00	16/03/2015	3	2015		4057	DZMB, Senckenberg	Water column	deep sea sediment, flat	R/V Thomas G. Thompson		1	edited (UKSRL OA)	APEI-6	APEI-6	east	UKSRL1 APEI-6 (UKSRL) APEI6-AB02-A01		UKSRL1	OA	APEI6-AB02-A01	NA	APEI4-AB2-AMP3860	19.45063	-120.0525	-120.0525	19.45063		Arthropoda	Amphipoda	Malacostraca	NA	NA	NA	NA	NA	Uncertain	NA	AB2-AMP3860	AB2-AMP3860	NA	ns
42897	Amphipoda						record	record			macrofauna	macrofauna	macro	UKSRL1_APEI6-AB02-A01_APEI4-AB2-AMP3859_987	#APEI6-AB02-A01_APEI4-AB2-AMP3859	APEI6-AB02-A01_APEI4-AB2-AMP3859	Arthropoda	Malacostraca	Amphipoda								Amphipoda	exact	accepted		order	order	order		Not Reported							y	y	03:26:00	16/03/2015	3	2015		4057	DZMB, Senckenberg	Water column	deep sea sediment, flat	R/V Thomas G. Thompson		1	edited (UKSRL OA)	APEI-6	APEI-6	east	UKSRL1 APEI-6 (UKSRL) APEI6-AB02-A01		UKSRL1	OA	APEI6-AB02-A01	NA	APEI4-AB2-AMP3859	19.45063	-120.0525	-120.0525	19.45063		Arthropoda	Malacostraca	Amphipoda	NA	NA	NA	NA	NA	Uncertain	NA	AB2-AMP3859	NA	whole specimen in DESS stored at DZMB	ns
42896	Malacostraca						record	record			macrofauna	macrofauna	macro	UKSRL1_APEI6-AB02-A01_APEI4-AB2-AMP3859_228	#APEI6-AB02-A01_APEI4-AB2-AMP3859	APEI6-AB02-A01_APEI4-AB2-AMP3859	Arthropoda	Malacostraca									Malacostraca	exact	accepted		class	class	class		Not Reported							y	y	03:26:00	16/03/2015	3	2015		4057	DZMB, Senckenberg	Water column	deep sea sediment, flat	R/V Thomas G. Thompson		1	edited (UKSRL OA)	APEI-6	APEI-6	east	UKSRL1 APEI-6 (UKSRL) APEI6-AB02-A01		UKSRL1	OA	APEI6-AB02-A01	NA	APEI4-AB2-AMP3859	19.45063	-120.0525	-120.0525	19.45063		Arthropoda	Amphipoda	Malacostraca	NA	NA	NA	NA	NA	Uncertain	NA	AB2-AMP3859	AB2-AMP3859	NA	ns
42895	Amphipoda						record	record			macrofauna	macrofauna	macro	UKSRL1_APEI6-AB02-A01_APEI4-AB2-AMP3858_986	#APEI6-AB02-A01_APEI4-AB2-AMP3858	APEI6-AB02-A01_APEI4-AB2-AMP3858	Arthropoda	Malacostraca	Amphipoda								Amphipoda	exact	accepted		order	order	order		Not Reported							y	y	03:26:00	16/03/2015	3	2015		4057	DZMB, Senckenberg	Water column	deep sea sediment, flat	R/V Thomas G. Thompson		1	edited (UKSRL OA)	APEI-6	APEI-6	east	UKSRL1 APEI-6 (UKSRL) APEI6-AB02-A01		UKSRL1	OA	APEI6-AB02-A01	NA	APEI4-AB2-AMP3858	19.45063	-120.0525	-120.0525	19.45063		Arthropoda	Malacostraca	Amphipoda	NA	NA	NA	NA	NA	Uncertain	NA	AB2-AMP3858	NA	whole specimen in DESS stored at DZMB	ns
42894	Malacostraca						record	record			macrofauna	macrofauna	macro	UKSRL1_APEI6-AB02-A01_APEI4-AB2-AMP3858_227	#APEI6-AB02-A01_APEI4-AB2-AMP3858	APEI6-AB02-A01_APEI4-AB2-AMP3858	Arthropoda	Malacostraca									Malacostraca	exact	accepted		class	class	class		Not Reported							y	y	03:26:00	16/03/2015	3	2015		4057	DZMB, Senckenberg	Water column	deep sea sediment, flat	R/V Thomas G. Thompson		1	edited (UKSRL OA)	APEI-6	APEI-6	east	UKSRL1 APEI-6 (UKSRL) APEI6-AB02-A01		UKSRL1	OA	APEI6-AB02-A01	NA	APEI4-AB2-AMP3858	19.45063	-120.0525	-120.0525	19.45063		Arthropoda	Amphipoda	Malacostraca	NA	NA	NA	NA	NA	Uncertain	NA	AB2-AMP3858	AB2-AMP3858	NA	ns
42893	Amphipoda						record	record			macrofauna	macrofauna	macro	UKSRL1_APEI6-AB02-A01_APEI4-AB2-AMP3857_985	#APEI6-AB02-A01_APEI4-AB2-AMP3857	APEI6-AB02-A01_APEI4-AB2-AMP3857	Arthropoda	Malacostraca	Amphipoda								Amphipoda	exact	accepted		order	order	order		Not Reported							y	y	03:26:00	16/03/2015	3	2015		4057	DZMB, Senckenberg	Water column	deep sea sediment, flat	R/V Thomas G. Thompson		1	edited (UKSRL OA)	APEI-6	APEI-6	east	UKSRL1 APEI-6 (UKSRL) APEI6-AB02-A01		UKSRL1	OA	APEI6-AB02-A01	NA	APEI4-AB2-AMP3857	19.45063	-120.0525	-120.0525	19.45063		Arthropoda	Malacostraca	Amphipoda	NA	NA	NA	NA	NA	Uncertain	NA	AB2-AMP3857	NA	whole specimen in DESS stored at DZMB	ns
42891	Amphipoda						record	record			macrofauna	macrofauna	macro	UKSRL1_APEI6-AB02-A01_APEI4-AB2-AMP3856_984	#APEI6-AB02-A01_APEI4-AB2-AMP3856	APEI6-AB02-A01_APEI4-AB2-AMP3856	Arthropoda	Malacostraca	Amphipoda								Amphipoda	exact	accepted		order	order	order		Not Reported							y	y	03:26:00	16/03/2015	3	2015		4057	DZMB, Senckenberg	Water column	deep sea sediment, flat	R/V Thomas G. Thompson		1	edited (UKSRL OA)	APEI-6	APEI-6	east	UKSRL1 APEI-6 (UKSRL) APEI6-AB02-A01		UKSRL1	OA	APEI6-AB02-A01	NA	APEI4-AB2-AMP3856	19.45063	-120.0525	-120.0525	19.45063		Arthropoda	Malacostraca	Amphipoda	NA	NA	NA	NA	NA	Uncertain	NA	AB2-AMP3856	NA	whole specimen in DESS stored at DZMB	ns
42890	Malacostraca						record	record			macrofauna	macrofauna	macro	UKSRL1_APEI6-AB02-A01_APEI4-AB2-AMP3856_225	#APEI6-AB02-A01_APEI4-AB2-AMP3856	APEI6-AB02-A01_APEI4-AB2-AMP3856	Arthropoda	Malacostraca									Malacostraca	exact	accepted		class	class	class		Not Reported							y	y	03:26:00	16/03/2015	3	2015		4057	DZMB, Senckenberg	Water column	deep sea sediment, flat	R/V Thomas G. Thompson		1	edited (UKSRL OA)	APEI-6	APEI-6	east	UKSRL1 APEI-6 (UKSRL) APEI6-AB02-A01		UKSRL1	OA	APEI6-AB02-A01	NA	APEI4-AB2-AMP3856	19.45063	-120.0525	-120.0525	19.45063		Arthropoda	Amphipoda	Malacostraca	NA	NA	NA	NA	NA	Uncertain	NA	AB2-AMP3856	AB2-AMP3856	NA	ns
42889	Amphipoda						record	record			macrofauna	macrofauna	macro	UKSRL1_APEI6-AB02-A01_APEI4-AB2-AMP3855_983	#APEI6-AB02-A01_APEI4-AB2-AMP3855	APEI6-AB02-A01_APEI4-AB2-AMP3855	Arthropoda	Malacostraca	Amphipoda								Amphipoda	exact	accepted		order	order	order		Not Reported							y	y	03:26:00	16/03/2015	3	2015		4057	DZMB, Senckenberg	Water column	deep sea sediment, flat	R/V Thomas G. Thompson		1	edited (UKSRL OA)	APEI-6	APEI-6	east	UKSRL1 APEI-6 (UKSRL) APEI6-AB02-A01		UKSRL1	OA	APEI6-AB02-A01	NA	APEI4-AB2-AMP3855	19.45063	-120.0525	-120.0525	19.45063		Arthropoda	Malacostraca	Amphipoda	NA	NA	NA	NA	NA	Uncertain	NA	AB2-AMP3855	NA	whole specimen in DESS stored at DZMB	ns
42888	Malacostraca						record	record			macrofauna	macrofauna	macro	UKSRL1_APEI6-AB02-A01_APEI4-AB2-AMP3855_224	#APEI6-AB02-A01_APEI4-AB2-AMP3855	APEI6-AB02-A01_APEI4-AB2-AMP3855	Arthropoda	Malacostraca									Malacostraca	exact	accepted		class	class	class		Not Reported							y	y	03:26:00	16/03/2015	3	2015		4057	DZMB, Senckenberg	Water column	deep sea sediment, flat	R/V Thomas G. Thompson		1	edited (UKSRL OA)	APEI-6	APEI-6	east	UKSRL1 APEI-6 (UKSRL) APEI6-AB02-A01		UKSRL1	OA	APEI6-AB02-A01	NA	APEI4-AB2-AMP3855	19.45063	-120.0525	-120.0525	19.45063		Arthropoda	Amphipoda	Malacostraca	NA	NA	NA	NA	NA	Uncertain	NA	AB2-AMP3855	AB2-AMP3855	NA	ns
42887	Amphipoda						record	record			macrofauna	macrofauna	macro	UKSRL1_APEI6-AB02-A01_APEI4-AB2-AMP3854_982	#APEI6-AB02-A01_APEI4-AB2-AMP3854	APEI6-AB02-A01_APEI4-AB2-AMP3854	Arthropoda	Malacostraca	Amphipoda								Amphipoda	exact	accepted		order	order	order		Not Reported							y	y	03:26:00	16/03/2015	3	2015		4057	DZMB, Senckenberg	Water column	deep sea sediment, flat	R/V Thomas G. Thompson		1	edited (UKSRL OA)	APEI-6	APEI-6	east	UKSRL1 APEI-6 (UKSRL) APEI6-AB02-A01		UKSRL1	OA	APEI6-AB02-A01	NA	APEI4-AB2-AMP3854	19.45063	-120.0525	-120.0525	19.45063		Arthropoda	Malacostraca	Amphipoda	NA	NA	NA	NA	NA	Uncertain	NA	AB2-AMP3854	NA	whole specimen in DESS stored at DZMB	ns
42886	Malacostraca						record	record			macrofauna	macrofauna	macro	UKSRL1_APEI6-AB02-A01_APEI4-AB2-AMP3854_223	#APEI6-AB02-A01_APEI4-AB2-AMP3854	APEI6-AB02-A01_APEI4-AB2-AMP3854	Arthropoda	Malacostraca									Malacostraca	exact	accepted		class	class	class		Not Reported							y	y	03:26:00	16/03/2015	3	2015		4057	DZMB, Senckenberg	Water column	deep sea sediment, flat	R/V Thomas G. Thompson		1	edited (UKSRL OA)	APEI-6	APEI-6	east	UKSRL1 APEI-6 (UKSRL) APEI6-AB02-A01		UKSRL1	OA	APEI6-AB02-A01	NA	APEI4-AB2-AMP3854	19.45063	-120.0525	-120.0525	19.45063		Arthropoda	Amphipoda	Malacostraca	NA	NA	NA	NA	NA	Uncertain	NA	AB2-AMP3854	AB2-AMP3854	NA	ns
9704	Abyssorchomene gerulicorbis						record	record			macrofauna	macrofauna	Other	COMRA2_KW1-S40-L04_KW1-S40-L04_13	#KW1-S40-L04_KW1-S40-L04	KW1-S40-L04_KW1-S40-L04	Arthropoda	Malacostraca	Amphipoda	Tryphosidae	Orchomenella		gerulicorbis				Orchomenella gerulicorbis	exact	unaccepted		species	species	species		Not Reported							y	y	18:25:00	19/09/2017	9	2017	Baited trap	5125		Sea floor		Xiangyanghong 03		8013	edited- says OA but in COM1A	COMRA2	COM1a	west	COMRA2 COM1a KW1-S40-L04		COMRA2	OA	KW1-S40-L04	NA	KW1-S40-L04	10.17638	-154.616	-154.616	10.17638		Arthropoda	Amphipoda	Malacostraca	Tryphosidae	NA	Orchomenella gerulicorbis (Shulenberger & Barnard, 1976)	NA	NA	Uncertain	NA	NA	TIO20170922-KW1-S40-L04	NA	NA
9632	Abyssorchomene gerulicorbis						record	record			macrofauna	macrofauna	Other	COMRA2_KW1-S37-L01_KW1-S37-L01_1	#KW1-S37-L01_KW1-S37-L01	KW1-S37-L01_KW1-S37-L01	Arthropoda	Malacostraca	Amphipoda	Tryphosidae	Orchomenella		gerulicorbis				Orchomenella gerulicorbis	exact	unaccepted		species	species	species		Not Reported							y	y	00:08:00	02/09/2017	9	2017	Baited trap	5135		Sea floor		Xiangyanghong 03		59	edited- says OA but in COM1A	COMRA2	COM1a	west	COMRA2 COM1a KW1-S37-L01		COMRA2	OA	KW1-S37-L01	NA	KW1-S37-L01	9.500328	-154.246	-154.246	9.500328		Arthropoda	Amphipoda	Malacostraca	Tryphosidae	NA	Orchomenella gerulicorbis (Shulenberger & Barnard, 1976)	NA	NA	Uncertain	NA	NA	TIO20170904-KW1-S37-L01	NA	NA
9561	Abyssorchomene gerulicorbis						record	record			macrofauna	macrofauna	Other	COMRA2_KW1-S05-L02_KW1-S05-L02_4	#KW1-S05-L02_KW1-S05-L02	KW1-S05-L02_KW1-S05-L02	Arthropoda	Malacostraca	Amphipoda	Tryphosidae	Orchomenella		gerulicorbis				Orchomenella gerulicorbis	exact	unaccepted		species	species	species		Not Reported							y	y	01:00:00	12/09/2017	9	2017	Baited trap	5177		Sea floor		Xiangyanghong 03		287	edited- says OA but in COM1A	COMRA2	COM1a	west	COMRA2 COM1a KW1-S05-L02		COMRA2	OA	KW1-S05-L02	NA	KW1-S05-L02	10.0837	-154.327	-154.327	10.0837		Arthropoda	Amphipoda	Malacostraca	Tryphosidae	NA	Orchomenella gerulicorbis (Shulenberger & Barnard, 1976)	NA	NA	Uncertain	NA	NA	TIO20170914-KW1-S05-L02	NA	NA
9557	Abyssorchomene gerulicorbis						record	record			macrofauna	macrofauna	Other	COMRA2_KW1-S03-L03_KW1-S03-L03_9	#KW1-S03-L03_KW1-S03-L03	KW1-S03-L03_KW1-S03-L03	Arthropoda	Malacostraca	Amphipoda	Tryphosidae	Orchomenella		gerulicorbis				Orchomenella gerulicorbis	exact	unaccepted		species	species	species		Not Reported							y	y	07:55:00	15/09/2017	9	2017	Baited trap	5128		Sea floor		Xiangyanghong 03		579	edited- says OA but in COM1A	COMRA2	COM1a	west	COMRA2 COM1a KW1-S03-L03		COMRA2	OA	KW1-S03-L03	NA	KW1-S03-L03	10.82821	-154.346	-154.346	10.82821		Arthropoda	Amphipoda	Malacostraca	Tryphosidae	NA	Orchomenella gerulicorbis (Shulenberger & Barnard, 1976)	NA	NA	Uncertain	NA	NA	TIO20170918-KW1-S03-L03	NA	NA
9565	Alicella gigantea						record	record			megafauna	megafauna	Other	COMRA2_KW1-S05-L02_KW1-S05-L06_8	#KW1-S05-L02_KW1-S05-L06	KW1-S05-L02_KW1-S05-L06	Arthropoda	Malacostraca	Amphipoda	Alicellidae	Alicella		gigantea				Alicella gigantea	exact	accepted		species	species	species		Not Reported							y	y	01:00:00	12/09/2017	9	2017	Baited trap	5177		Sea floor		Xiangyanghong 03		2	edited- says OA but in COM1A	COMRA2	COM1a	west	COMRA2 COM1a KW1-S05-L02		COMRA2	OA	KW1-S05-L02	NA	KW1-S05-L06	10.0837	-154.327	-154.327	10.0837		Arthropoda	Amphipoda	Malacostraca	Alicellidae	NA	Alicella gigantea Chevreux, 1899	NA	NA	Uncertain	NA	NA	TIO20170914-KW1-S05-L02	NA	NA
9560	Alicella gigantea						record	record			megafauna	megafauna	Other	COMRA2_KW1-S03-L03_KW1-S03-L06_12	#KW1-S03-L03_KW1-S03-L06	KW1-S03-L03_KW1-S03-L06	Arthropoda	Malacostraca	Amphipoda	Alicellidae	Alicella		gigantea				Alicella gigantea	exact	accepted		species	species	species		Not Reported							y	y	07:55:00	15/09/2017	9	2017	Baited trap	5128		Sea floor		Xiangyanghong 03		5	edited- says OA but in COM1A	COMRA2	COM1a	west	COMRA2 COM1a KW1-S03-L03		COMRA2	OA	KW1-S03-L03	NA	KW1-S03-L06	10.82821	-154.346	-154.346	10.82821		Arthropoda	Amphipoda	Malacostraca	Alicellidae	NA	Alicella gigantea Chevreux, 1899	NA	NA	Uncertain	NA	NA	TIO20170918-KW1-S03-L03	NA	NA
9706	Paralicella caperesca						record	record			macrofauna	macrofauna	Other	COMRA2_KW1-S40-L04_KW1-S40-L06_15	#KW1-S40-L04_KW1-S40-L06	KW1-S40-L04_KW1-S40-L06	Arthropoda	Malacostraca	Amphipoda	Alicellidae	Paralicella		caperesca				Paralicella caperesca	exact	accepted		species	species	species		Not Reported							y	y	18:25:00	19/09/2017	9	2017	Baited trap	5125		Sea floor		Xiangyanghong 03		228	edited- says OA but in COM1A	COMRA2	COM1a	west	COMRA2 COM1a KW1-S40-L04		COMRA2	OA	KW1-S40-L04	NA	KW1-S40-L06	10.17638	-154.616	-154.616	10.17638		Arthropoda	Amphipoda	Malacostraca	Alicellidae	NA	Paralicella caperesca Shulenberger & Barnard, 1976	NA	NA	Uncertain	NA	NA	TIO20170922-KW1-S40-L04	NA	NA
9634	Paralicella caperesca						record	record			macrofauna	macrofauna	Other	COMRA2_KW1-S37-L01_KW1-S37-L03_3	#KW1-S37-L01_KW1-S37-L03	KW1-S37-L01_KW1-S37-L03	Arthropoda	Malacostraca	Amphipoda	Alicellidae	Paralicella		caperesca				Paralicella caperesca	exact	accepted		species	species	species		Not Reported							y	y	00:08:00	02/09/2017	9	2017	Baited trap	5135		Sea floor		Xiangyanghong 03		128	edited- says OA but in COM1A	COMRA2	COM1a	west	COMRA2 COM1a KW1-S37-L01		COMRA2	OA	KW1-S37-L01	NA	KW1-S37-L03	9.500328	-154.246	-154.246	9.500328		Arthropoda	Amphipoda	Malacostraca	Alicellidae	NA	Paralicella caperesca Shulenberger & Barnard, 1976	NA	NA	Uncertain	NA	NA	TIO20170904-KW1-S37-L01	NA	NA
9563	Paralicella caperesca						record	record			macrofauna	macrofauna	Other	COMRA2_KW1-S05-L02_KW1-S05-L04_6	#KW1-S05-L02_KW1-S05-L04	KW1-S05-L02_KW1-S05-L04	Arthropoda	Malacostraca	Amphipoda	Alicellidae	Paralicella		caperesca				Paralicella caperesca	exact	accepted		species	species	species		Not Reported							y	y	01:00:00	12/09/2017	9	2017	Baited trap	5177		Sea floor		Xiangyanghong 03		97	edited- says OA but in COM1A	COMRA2	COM1a	west	COMRA2 COM1a KW1-S05-L02		COMRA2	OA	KW1-S05-L02	NA	KW1-S05-L04	10.0837	-154.327	-154.327	10.0837		Arthropoda	Amphipoda	Malacostraca	Alicellidae	NA	Paralicella caperesca Shulenberger & Barnard, 1976	NA	NA	Uncertain	NA	NA	TIO20170914-KW1-S05-L02	NA	NA
9559	Paralicella caperesca						record	record			macrofauna	macrofauna	Other	COMRA2_KW1-S03-L03_KW1-S03-L05_11	#KW1-S03-L03_KW1-S03-L05	KW1-S03-L03_KW1-S03-L05	Arthropoda	Malacostraca	Amphipoda	Alicellidae	Paralicella		caperesca				Paralicella caperesca	exact	accepted		species	species	species		Not Reported							y	y	07:55:00	15/09/2017	9	2017	Baited trap	5128		Sea floor		Xiangyanghong 03		427	edited- says OA but in COM1A	COMRA2	COM1a	west	COMRA2 COM1a KW1-S03-L03		COMRA2	OA	KW1-S03-L03	NA	KW1-S03-L05	10.82821	-154.346	-154.346	10.82821		Arthropoda	Amphipoda	Malacostraca	Alicellidae	NA	Paralicella caperesca Shulenberger & Barnard, 1976	NA	NA	Uncertain	NA	NA	TIO20170918-KW1-S03-L03	NA	NA
9705	Paralicella tenuipes						record	record			macrofauna	macrofauna	Other	COMRA2_KW1-S40-L04_KW1-S40-L05_14	#KW1-S40-L04_KW1-S40-L05	KW1-S40-L04_KW1-S40-L05	Arthropoda	Malacostraca	Amphipoda	Alicellidae	Paralicella		tenuipes				Paralicella tenuipes	exact	accepted		species	species	species		Not Reported							y	y	18:25:00	19/09/2017	9	2017	Baited trap	5125		Sea floor		Xiangyanghong 03		650	edited- says OA but in COM1A	COMRA2	COM1a	west	COMRA2 COM1a KW1-S40-L04		COMRA2	OA	KW1-S40-L04	NA	KW1-S40-L05	10.17638	-154.616	-154.616	10.17638		Arthropoda	Amphipoda	Malacostraca	Alicellidae	NA	Paralicella tenuipes Chevreux, 1908	NA	NA	Uncertain	NA	NA	TIO20170922-KW1-S40-L04	NA	NA
9633	Paralicella tenuipes						record	record			macrofauna	macrofauna	Other	COMRA2_KW1-S37-L01_KW1-S37-L02_2	#KW1-S37-L01_KW1-S37-L02	KW1-S37-L01_KW1-S37-L02	Arthropoda	Malacostraca	Amphipoda	Alicellidae	Paralicella		tenuipes				Paralicella tenuipes	exact	accepted		species	species	species		Not Reported							y	y	00:08:00	02/09/2017	9	2017	Baited trap	5135		Sea floor		Xiangyanghong 03		44	edited- says OA but in COM1A	COMRA2	COM1a	west	COMRA2 COM1a KW1-S37-L01		COMRA2	OA	KW1-S37-L01	NA	KW1-S37-L02	9.500328	-154.246	-154.246	9.500328		Arthropoda	Amphipoda	Malacostraca	Alicellidae	NA	Paralicella tenuipes Chevreux, 1908	NA	NA	Uncertain	NA	NA	TIO20170904-KW1-S37-L01	NA	NA
9562	Paralicella tenuipes						record	record			macrofauna	macrofauna	Other	COMRA2_KW1-S05-L02_KW1-S05-L03_5	#KW1-S05-L02_KW1-S05-L03	KW1-S05-L02_KW1-S05-L03	Arthropoda	Malacostraca	Amphipoda	Alicellidae	Paralicella		tenuipes				Paralicella tenuipes	exact	accepted		species	species	species		Not Reported							y	y	01:00:00	12/09/2017	9	2017	Baited trap	5177		Sea floor		Xiangyanghong 03		64	edited- says OA but in COM1A	COMRA2	COM1a	west	COMRA2 COM1a KW1-S05-L02		COMRA2	OA	KW1-S05-L02	NA	KW1-S05-L03	10.0837	-154.327	-154.327	10.0837		Arthropoda	Amphipoda	Malacostraca	Alicellidae	NA	Paralicella tenuipes Chevreux, 1908	NA	NA	Uncertain	NA	NA	TIO20170914-KW1-S05-L02	NA	NA
9558	Paralicella tenuipes						record	record			macrofauna	macrofauna	Other	COMRA2_KW1-S03-L03_KW1-S03-L04_10	#KW1-S03-L03_KW1-S03-L04	KW1-S03-L03_KW1-S03-L04	Arthropoda	Malacostraca	Amphipoda	Alicellidae	Paralicella		tenuipes				Paralicella tenuipes	exact	accepted		species	species	species		Not Reported							y	y	07:55:00	15/09/2017	9	2017	Baited trap	5128		Sea floor		Xiangyanghong 03		1016	edited- says OA but in COM1A	COMRA2	COM1a	west	COMRA2 COM1a KW1-S03-L03		COMRA2	OA	KW1-S03-L03	NA	KW1-S03-L04	10.82821	-154.346	-154.346	10.82821		Arthropoda	Amphipoda	Malacostraca	Alicellidae	NA	Paralicella tenuipes Chevreux, 1908	NA	NA	Uncertain	NA	NA	TIO20170918-KW1-S03-L03	NA	NA
9564	Acanthonotozoma						record	record			macrofauna	macrofauna	Other	COMRA2_KW1-S05-L02_KW1-S05-L05_7	#KW1-S05-L02_KW1-S05-L05	KW1-S05-L02_KW1-S05-L05	Arthropoda	Malacostraca	Amphipoda	Acanthonotozomatidae	Acanthonotozoma						Acanthonotozoma	exact	accepted		genus	genus	genus		Not Reported							y	y	01:00:00	12/09/2017	9	2017	Baited trap	5177		Sea floor		Xiangyanghong 03		4	edited- says OA but in COM1A	COMRA2	COM1a	west	COMRA2 COM1a KW1-S05-L02		COMRA2	OA	KW1-S05-L02	NA	KW1-S05-L05	10.0837	-154.327	-154.327	10.0837		Arthropoda	Amphipoda	Malacostraca	Acanthonotozomatidae	NA	Acanthonotozoma sp.	NA	NA	Uncertain	NA	NA	TIO20170914-KW1-S05-L02	NA	NA
49523	Malacostraca						record	record			macrofauna	macrofauna	macro	UKSRL1_UK1-AB02-U11_UK1-AB2-ISO536_338	#UK1-AB02-U11_UK1-AB2-ISO536	UK1-AB02-U11_UK1-AB2-ISO536	Arthropoda	Malacostraca									Malacostraca	exact	accepted		class	class	class	Voucher	Voucher							y	y	16:47:00	04/03/2015	3	2015	EBS	4244	DZMB, Senckenberg	Water column	deep sea sediment, flat	R/V Thomas G. Thompson		1	edited- says OA but in UK-1	UK-1	UK-1	east	UKSRL1 UK-1 UK1-AB02-U11		UKSRL1	OA	UK1-AB02-U11	NA	UK1-AB2-ISO536	12.50317	-116.509	-116.509	12.50317		Arthropoda	Isopoda	Malacostraca	ns	NA	ns	ns	NA	Uncertain	NA	AB2-ISO536	AB2-ISO536	NA	ns
49522	Malacostraca						record	record			macrofauna	macrofauna	macro	UKSRL1_UK1-AB02-U11_UK1-AB2-ISO535_337	#UK1-AB02-U11_UK1-AB2-ISO535	UK1-AB02-U11_UK1-AB2-ISO535	Arthropoda	Malacostraca									Malacostraca	exact	accepted		class	class	class	Voucher	Voucher							y	y	16:47:00	04/03/2015	3	2015	EBS	4244	DZMB, Senckenberg	Water column	deep sea sediment, flat	R/V Thomas G. Thompson		1	edited- says OA but in UK-1	UK-1	UK-1	east	UKSRL1 UK-1 UK1-AB02-U11		UKSRL1	OA	UK1-AB02-U11	NA	UK1-AB2-ISO535	12.50317	-116.509	-116.509	12.50317		Arthropoda	Isopoda	Malacostraca	ns	NA	ns	ns	NA	Uncertain	NA	AB2-ISO535	AB2-ISO535	NA	ns
49521	Malacostraca						record	record			macrofauna	macrofauna	macro	UKSRL1_UK1-AB02-U11_UK1-AB2-ISO534_336	#UK1-AB02-U11_UK1-AB2-ISO534	UK1-AB02-U11_UK1-AB2-ISO534	Arthropoda	Malacostraca									Malacostraca	exact	accepted		class	class	class	Voucher	Voucher							y	y	16:47:00	04/03/2015	3	2015	EBS	4244	DZMB, Senckenberg	Water column	deep sea sediment, flat	R/V Thomas G. Thompson		1	edited- says OA but in UK-1	UK-1	UK-1	east	UKSRL1 UK-1 UK1-AB02-U11		UKSRL1	OA	UK1-AB02-U11	NA	UK1-AB2-ISO534	12.50317	-116.509	-116.509	12.50317		Arthropoda	Isopoda	Malacostraca	ns	NA	ns	ns	NA	Uncertain	NA	AB2-ISO534	AB2-ISO534	NA	ns
49520	Malacostraca						record	record			macrofauna	macrofauna	macro	UKSRL1_UK1-AB02-U11_UK1-AB2-ISO533_335	#UK1-AB02-U11_UK1-AB2-ISO533	UK1-AB02-U11_UK1-AB2-ISO533	Arthropoda	Malacostraca									Malacostraca	exact	accepted		class	class	class	Voucher	Voucher							y	y	16:47:00	04/03/2015	3	2015	EBS	4244	DZMB, Senckenberg	Water column	deep sea sediment, flat	R/V Thomas G. Thompson		1	edited- says OA but in UK-1	UK-1	UK-1	east	UKSRL1 UK-1 UK1-AB02-U11		UKSRL1	OA	UK1-AB02-U11	NA	UK1-AB2-ISO533	12.50317	-116.509	-116.509	12.50317		Arthropoda	Isopoda	Malacostraca	ns	NA	ns	ns	NA	Uncertain	NA	AB2-ISO533	AB2-ISO533	NA	ns
49519	Malacostraca						record	record			macrofauna	macrofauna	macro	UKSRL1_UK1-AB02-U11_UK1-AB2-ISO532_334	#UK1-AB02-U11_UK1-AB2-ISO532	UK1-AB02-U11_UK1-AB2-ISO532	Arthropoda	Malacostraca									Malacostraca	exact	accepted		class	class	class	Voucher	Voucher							y	y	16:47:00	04/03/2015	3	2015	EBS	4244	DZMB, Senckenberg	Water column	deep sea sediment, flat	R/V Thomas G. Thompson		1	edited- says OA but in UK-1	UK-1	UK-1	east	UKSRL1 UK-1 UK1-AB02-U11		UKSRL1	OA	UK1-AB02-U11	NA	UK1-AB2-ISO532	12.50317	-116.509	-116.509	12.50317		Arthropoda	Isopoda	Malacostraca	ns	NA	ns	ns	NA	Uncertain	NA	AB2-ISO532	AB2-ISO532	NA	ns
49518	Malacostraca						record	record			macrofauna	macrofauna	macro	UKSRL1_UK1-AB02-U11_UK1-AB2-ISO531_333	#UK1-AB02-U11_UK1-AB2-ISO531	UK1-AB02-U11_UK1-AB2-ISO531	Arthropoda	Malacostraca									Malacostraca	exact	accepted		class	class	class	Voucher	Voucher							y	y	16:47:00	04/03/2015	3	2015	EBS	4244	DZMB, Senckenberg	Water column	deep sea sediment, flat	R/V Thomas G. Thompson		1	edited- says OA but in UK-1	UK-1	UK-1	east	UKSRL1 UK-1 UK1-AB02-U11		UKSRL1	OA	UK1-AB02-U11	NA	UK1-AB2-ISO531	12.50317	-116.509	-116.509	12.50317		Arthropoda	Isopoda	Malacostraca	ns	NA	ns	ns	NA	Uncertain	NA	AB2-ISO531	AB2-ISO531	NA	ns
49517	Malacostraca						record	record			macrofauna	macrofauna	macro	UKSRL1_UK1-AB02-U11_UK1-AB2-ISO530_332	#UK1-AB02-U11_UK1-AB2-ISO530	UK1-AB02-U11_UK1-AB2-ISO530	Arthropoda	Malacostraca									Malacostraca	exact	accepted		class	class	class	Voucher	Voucher							y	y	16:47:00	04/03/2015	3	2015	EBS	4244	DZMB, Senckenberg	Water column	deep sea sediment, flat	R/V Thomas G. Thompson		1	edited- says OA but in UK-1	UK-1	UK-1	east	UKSRL1 UK-1 UK1-AB02-U11		UKSRL1	OA	UK1-AB02-U11	NA	UK1-AB2-ISO530	12.50317	-116.509	-116.509	12.50317		Arthropoda	Isopoda	Malacostraca	ns	NA	ns	ns	NA	Uncertain	NA	AB2-ISO530	AB2-ISO530	NA	ns
49516	Malacostraca						record	record			macrofauna	macrofauna	macro	UKSRL1_UK1-AB02-U11_UK1-AB2-ISO529_331	#UK1-AB02-U11_UK1-AB2-ISO529	UK1-AB02-U11_UK1-AB2-ISO529	Arthropoda	Malacostraca									Malacostraca	exact	accepted		class	class	class	Voucher	Voucher							y	y	16:47:00	04/03/2015	3	2015	EBS	4244	DZMB, Senckenberg	Water column	deep sea sediment, flat	R/V Thomas G. Thompson		1	edited- says OA but in UK-1	UK-1	UK-1	east	UKSRL1 UK-1 UK1-AB02-U11		UKSRL1	OA	UK1-AB02-U11	NA	UK1-AB2-ISO529	12.50317	-116.509	-116.509	12.50317		Arthropoda	Isopoda	Malacostraca	ns	NA	ns	ns	NA	Uncertain	NA	AB2-ISO529	AB2-ISO529	NA	ns
49515	Malacostraca						record	record			macrofauna	macrofauna	macro	UKSRL1_UK1-AB02-U11_UK1-AB2-ISO528_330	#UK1-AB02-U11_UK1-AB2-ISO528	UK1-AB02-U11_UK1-AB2-ISO528	Arthropoda	Malacostraca									Malacostraca	exact	accepted		class	class	class	Voucher	Voucher							y	y	16:47:00	04/03/2015	3	2015	EBS	4244	DZMB, Senckenberg	Water column	deep sea sediment, flat	R/V Thomas G. Thompson		1	edited- says OA but in UK-1	UK-1	UK-1	east	UKSRL1 UK-1 UK1-AB02-U11		UKSRL1	OA	UK1-AB02-U11	NA	UK1-AB2-ISO528	12.50317	-116.509	-116.509	12.50317		Arthropoda	Isopoda	Malacostraca	ns	NA	ns	ns	NA	Uncertain	NA	AB2-ISO528	AB2-ISO528	NA	ns
49514	Malacostraca						record	record			macrofauna	macrofauna	macro	UKSRL1_UK1-AB02-U11_UK1-AB2-ISO527_329	#UK1-AB02-U11_UK1-AB2-ISO527	UK1-AB02-U11_UK1-AB2-ISO527	Arthropoda	Malacostraca									Malacostraca	exact	accepted		class	class	class	Voucher	Voucher							y	y	16:47:00	04/03/2015	3	2015	EBS	4244	DZMB, Senckenberg	Water column	deep sea sediment, flat	R/V Thomas G. Thompson		1	edited- says OA but in UK-1	UK-1	UK-1	east	UKSRL1 UK-1 UK1-AB02-U11		UKSRL1	OA	UK1-AB02-U11	NA	UK1-AB2-ISO527	12.50317	-116.509	-116.509	12.50317		Arthropoda	Isopoda	Malacostraca	ns	NA	ns	ns	NA	Uncertain	NA	AB2-ISO527	AB2-ISO527	NA	ns
49513	Malacostraca						record	record			macrofauna	macrofauna	macro	UKSRL1_UK1-AB02-U11_UK1-AB2-ISO526_328	#UK1-AB02-U11_UK1-AB2-ISO526	UK1-AB02-U11_UK1-AB2-ISO526	Arthropoda	Malacostraca									Malacostraca	exact	accepted		class	class	class	Voucher	Voucher							y	y	16:47:00	04/03/2015	3	2015	EBS	4244	DZMB, Senckenberg	Water column	deep sea sediment, flat	R/V Thomas G. Thompson		1	edited- says OA but in UK-1	UK-1	UK-1	east	UKSRL1 UK-1 UK1-AB02-U11		UKSRL1	OA	UK1-AB02-U11	NA	UK1-AB2-ISO526	12.50317	-116.509	-116.509	12.50317		Arthropoda	Isopoda	Malacostraca	ns	NA	ns	ns	NA	Uncertain	NA	AB2-ISO526	AB2-ISO526	NA	ns
49512	Malacostraca						record	record			macrofauna	macrofauna	macro	UKSRL1_UK1-AB02-U11_UK1-AB2-ISO525_327	#UK1-AB02-U11_UK1-AB2-ISO525	UK1-AB02-U11_UK1-AB2-ISO525	Arthropoda	Malacostraca									Malacostraca	exact	accepted		class	class	class	Voucher	Voucher							y	y	16:47:00	04/03/2015	3	2015	EBS	4244	DZMB, Senckenberg	Water column	deep sea sediment, flat	R/V Thomas G. Thompson		1	edited- says OA but in UK-1	UK-1	UK-1	east	UKSRL1 UK-1 UK1-AB02-U11		UKSRL1	OA	UK1-AB02-U11	NA	UK1-AB2-ISO525	12.50317	-116.509	-116.509	12.50317		Arthropoda	Isopoda	Malacostraca	ns	NA	ns	ns	NA	Uncertain	NA	AB2-ISO525	AB2-ISO525	NA	ns
49511	Malacostraca						record	record			macrofauna	macrofauna	macro	UKSRL1_UK1-AB02-U11_UK1-AB2-ISO524_326	#UK1-AB02-U11_UK1-AB2-ISO524	UK1-AB02-U11_UK1-AB2-ISO524	Arthropoda	Malacostraca									Malacostraca	exact	accepted		class	class	class	Voucher	Voucher							y	y	16:47:00	04/03/2015	3	2015	EBS	4244	DZMB, Senckenberg	Water column	deep sea sediment, flat	R/V Thomas G. Thompson		1	edited- says OA but in UK-1	UK-1	UK-1	east	UKSRL1 UK-1 UK1-AB02-U11		UKSRL1	OA	UK1-AB02-U11	NA	UK1-AB2-ISO524	12.50317	-116.509	-116.509	12.50317		Arthropoda	Isopoda	Malacostraca	ns	NA	ns	ns	NA	Uncertain	NA	AB2-ISO524	AB2-ISO524	NA	ns
49510	Malacostraca						record	record			macrofauna	macrofauna	macro	UKSRL1_UK1-AB02-U11_UK1-AB2-ISO523_325	#UK1-AB02-U11_UK1-AB2-ISO523	UK1-AB02-U11_UK1-AB2-ISO523	Arthropoda	Malacostraca									Malacostraca	exact	accepted		class	class	class	Voucher	Voucher							y	y	16:47:00	04/03/2015	3	2015	EBS	4244	DZMB, Senckenberg	Water column	deep sea sediment, flat	R/V Thomas G. Thompson		1	edited- says OA but in UK-1	UK-1	UK-1	east	UKSRL1 UK-1 UK1-AB02-U11		UKSRL1	OA	UK1-AB02-U11	NA	UK1-AB2-ISO523	12.50317	-116.509	-116.509	12.50317		Arthropoda	Isopoda	Malacostraca	ns	NA	ns	ns	NA	Uncertain	NA	AB2-ISO523	AB2-ISO523	NA	ns
49509	Malacostraca						record	record			macrofauna	macrofauna	macro	UKSRL1_UK1-AB02-U11_UK1-AB2-ISO522_324	#UK1-AB02-U11_UK1-AB2-ISO522	UK1-AB02-U11_UK1-AB2-ISO522	Arthropoda	Malacostraca									Malacostraca	exact	accepted		class	class	class	Voucher	Voucher							y	y	16:47:00	04/03/2015	3	2015	EBS	4244	DZMB, Senckenberg	Water column	deep sea sediment, flat	R/V Thomas G. Thompson		1	edited- says OA but in UK-1	UK-1	UK-1	east	UKSRL1 UK-1 UK1-AB02-U11		UKSRL1	OA	UK1-AB02-U11	NA	UK1-AB2-ISO522	12.50317	-116.509	-116.509	12.50317		Arthropoda	Isopoda	Malacostraca	ns	NA	ns	ns	NA	Uncertain	NA	AB2-ISO522	AB2-ISO522	NA	ns
49508	Malacostraca						record	record			macrofauna	macrofauna	macro	UKSRL1_UK1-AB02-U11_UK1-AB2-ISO521_323	#UK1-AB02-U11_UK1-AB2-ISO521	UK1-AB02-U11_UK1-AB2-ISO521	Arthropoda	Malacostraca									Malacostraca	exact	accepted		class	class	class	Voucher	Voucher							y	y	16:47:00	04/03/2015	3	2015	EBS	4244	DZMB, Senckenberg	Water column	deep sea sediment, flat	R/V Thomas G. Thompson		1	edited- says OA but in UK-1	UK-1	UK-1	east	UKSRL1 UK-1 UK1-AB02-U11		UKSRL1	OA	UK1-AB02-U11	NA	UK1-AB2-ISO521	12.50317	-116.509	-116.509	12.50317		Arthropoda	Isopoda	Malacostraca	ns	NA	ns	ns	NA	Uncertain	NA	AB2-ISO521	AB2-ISO521	NA	ns
49507	Malacostraca						record	record			macrofauna	macrofauna	macro	UKSRL1_UK1-AB02-U11_UK1-AB2-ISO520_322	#UK1-AB02-U11_UK1-AB2-ISO520	UK1-AB02-U11_UK1-AB2-ISO520	Arthropoda	Malacostraca									Malacostraca	exact	accepted		class	class	class	Voucher	Voucher							y	y	16:47:00	04/03/2015	3	2015	EBS	4244	DZMB, Senckenberg	Water column	deep sea sediment, flat	R/V Thomas G. Thompson		1	edited- says OA but in UK-1	UK-1	UK-1	east	UKSRL1 UK-1 UK1-AB02-U11		UKSRL1	OA	UK1-AB02-U11	NA	UK1-AB2-ISO520	12.50317	-116.509	-116.509	12.50317		Arthropoda	Isopoda	Malacostraca	ns	NA	ns	ns	NA	Uncertain	NA	AB2-ISO520	AB2-ISO520	NA	ns
49506	Malacostraca						record	record			macrofauna	macrofauna	macro	UKSRL1_UK1-AB02-U11_UK1-AB2-ISO519_321	#UK1-AB02-U11_UK1-AB2-ISO519	UK1-AB02-U11_UK1-AB2-ISO519	Arthropoda	Malacostraca									Malacostraca	exact	accepted		class	class	class	Voucher	Voucher							y	y	16:47:00	04/03/2015	3	2015	EBS	4244	DZMB, Senckenberg	Water column	deep sea sediment, flat	R/V Thomas G. Thompson		1	edited- says OA but in UK-1	UK-1	UK-1	east	UKSRL1 UK-1 UK1-AB02-U11		UKSRL1	OA	UK1-AB02-U11	NA	UK1-AB2-ISO519	12.50317	-116.509	-116.509	12.50317		Arthropoda	Isopoda	Malacostraca	ns	NA	ns	ns	NA	Uncertain	NA	AB2-ISO519	AB2-ISO519	NA	ns
49505	Malacostraca						record	record			macrofauna	macrofauna	macro	UKSRL1_UK1-AB02-U11_UK1-AB2-ISO518_320	#UK1-AB02-U11_UK1-AB2-ISO518	UK1-AB02-U11_UK1-AB2-ISO518	Arthropoda	Malacostraca									Malacostraca	exact	accepted		class	class	class	Voucher	Voucher							y	y	16:47:00	04/03/2015	3	2015	EBS	4244	DZMB, Senckenberg	Water column	deep sea sediment, flat	R/V Thomas G. Thompson		1	edited- says OA but in UK-1	UK-1	UK-1	east	UKSRL1 UK-1 UK1-AB02-U11		UKSRL1	OA	UK1-AB02-U11	NA	UK1-AB2-ISO518	12.50317	-116.509	-116.509	12.50317		Arthropoda	Isopoda	Malacostraca	ns	NA	ns	ns	NA	Uncertain	NA	AB2-ISO518	AB2-ISO518	NA	ns
49504	Malacostraca						record	record			macrofauna	macrofauna	macro	UKSRL1_UK1-AB02-U11_UK1-AB2-ISO517_319	#UK1-AB02-U11_UK1-AB2-ISO517	UK1-AB02-U11_UK1-AB2-ISO517	Arthropoda	Malacostraca									Malacostraca	exact	accepted		class	class	class	Voucher	Voucher							y	y	16:47:00	04/03/2015	3	2015	EBS	4244	DZMB, Senckenberg	Water column	deep sea sediment, flat	R/V Thomas G. Thompson		1	edited- says OA but in UK-1	UK-1	UK-1	east	UKSRL1 UK-1 UK1-AB02-U11		UKSRL1	OA	UK1-AB02-U11	NA	UK1-AB2-ISO517	12.50317	-116.509	-116.509	12.50317		Arthropoda	Isopoda	Malacostraca	ns	NA	ns	ns	NA	Uncertain	NA	AB2-ISO517	AB2-ISO517	NA	ns
49503	Malacostraca						record	record			macrofauna	macrofauna	macro	UKSRL1_UK1-AB02-U11_UK1-AB2-ISO516_318	#UK1-AB02-U11_UK1-AB2-ISO516	UK1-AB02-U11_UK1-AB2-ISO516	Arthropoda	Malacostraca									Malacostraca	exact	accepted		class	class	class	Voucher	Voucher							y	y	16:47:00	04/03/2015	3	2015	EBS	4244	DZMB, Senckenberg	Water column	deep sea sediment, flat	R/V Thomas G. Thompson		1	edited- says OA but in UK-1	UK-1	UK-1	east	UKSRL1 UK-1 UK1-AB02-U11		UKSRL1	OA	UK1-AB02-U11	NA	UK1-AB2-ISO516	12.50317	-116.509	-116.509	12.50317		Arthropoda	Isopoda	Malacostraca	ns	NA	ns	ns	NA	Uncertain	NA	AB2-ISO516	AB2-ISO516	NA	ns
49502	Malacostraca						record	record			macrofauna	macrofauna	macro	UKSRL1_UK1-AB02-U11_UK1-AB2-ISO515_317	#UK1-AB02-U11_UK1-AB2-ISO515	UK1-AB02-U11_UK1-AB2-ISO515	Arthropoda	Malacostraca									Malacostraca	exact	accepted		class	class	class	Voucher	Voucher							y	y	16:47:00	04/03/2015	3	2015	EBS	4244	DZMB, Senckenberg	Water column	deep sea sediment, flat	R/V Thomas G. Thompson		1	edited- says OA but in UK-1	UK-1	UK-1	east	UKSRL1 UK-1 UK1-AB02-U11		UKSRL1	OA	UK1-AB02-U11	NA	UK1-AB2-ISO515	12.50317	-116.509	-116.509	12.50317		Arthropoda	Isopoda	Malacostraca	ns	NA	ns	ns	NA	Uncertain	NA	AB2-ISO515	AB2-ISO515	NA	ns
49501	Malacostraca						record	record			macrofauna	macrofauna	macro	UKSRL1_UK1-AB02-U11_UK1-AB2-ISO514_316	#UK1-AB02-U11_UK1-AB2-ISO514	UK1-AB02-U11_UK1-AB2-ISO514	Arthropoda	Malacostraca									Malacostraca	exact	accepted		class	class	class	Voucher	Voucher							y	y	16:47:00	04/03/2015	3	2015	EBS	4244	DZMB, Senckenberg	Water column	deep sea sediment, flat	R/V Thomas G. Thompson		1	edited- says OA but in UK-1	UK-1	UK-1	east	UKSRL1 UK-1 UK1-AB02-U11		UKSRL1	OA	UK1-AB02-U11	NA	UK1-AB2-ISO514	12.50317	-116.509	-116.509	12.50317		Arthropoda	Isopoda	Malacostraca	ns	NA	ns	ns	NA	Uncertain	NA	AB2-ISO514	AB2-ISO514	NA	ns
49500	Malacostraca						record	record			macrofauna	macrofauna	macro	UKSRL1_UK1-AB02-U11_UK1-AB2-ISO513_315	#UK1-AB02-U11_UK1-AB2-ISO513	UK1-AB02-U11_UK1-AB2-ISO513	Arthropoda	Malacostraca									Malacostraca	exact	accepted		class	class	class	Voucher	Voucher							y	y	16:47:00	04/03/2015	3	2015	EBS	4244	DZMB, Senckenberg	Water column	deep sea sediment, flat	R/V Thomas G. Thompson		1	edited- says OA but in UK-1	UK-1	UK-1	east	UKSRL1 UK-1 UK1-AB02-U11		UKSRL1	OA	UK1-AB02-U11	NA	UK1-AB2-ISO513	12.50317	-116.509	-116.509	12.50317		Arthropoda	Isopoda	Malacostraca	ns	NA	ns	ns	NA	Uncertain	NA	AB2-ISO513	AB2-ISO513	NA	ns
49499	Malacostraca						record	record			macrofauna	macrofauna	macro	UKSRL1_UK1-AB02-U11_UK1-AB2-ISO512_314	#UK1-AB02-U11_UK1-AB2-ISO512	UK1-AB02-U11_UK1-AB2-ISO512	Arthropoda	Malacostraca									Malacostraca	exact	accepted		class	class	class	Voucher	Voucher							y	y	16:47:00	04/03/2015	3	2015	EBS	4244	DZMB, Senckenberg	Water column	deep sea sediment, flat	R/V Thomas G. Thompson		1	edited- says OA but in UK-1	UK-1	UK-1	east	UKSRL1 UK-1 UK1-AB02-U11		UKSRL1	OA	UK1-AB02-U11	NA	UK1-AB2-ISO512	12.50317	-116.509	-116.509	12.50317		Arthropoda	Isopoda	Malacostraca	ns	NA	ns	ns	NA	Uncertain	NA	AB2-ISO512	AB2-ISO512	NA	ns
49498	Malacostraca						record	record			macrofauna	macrofauna	macro	UKSRL1_UK1-AB02-U11_UK1-AB2-ISO511_313	#UK1-AB02-U11_UK1-AB2-ISO511	UK1-AB02-U11_UK1-AB2-ISO511	Arthropoda	Malacostraca									Malacostraca	exact	accepted		class	class	class	Voucher	Voucher							y	y	16:47:00	04/03/2015	3	2015	EBS	4244	DZMB, Senckenberg	Water column	deep sea sediment, flat	R/V Thomas G. Thompson		1	edited- says OA but in UK-1	UK-1	UK-1	east	UKSRL1 UK-1 UK1-AB02-U11		UKSRL1	OA	UK1-AB02-U11	NA	UK1-AB2-ISO511	12.50317	-116.509	-116.509	12.50317		Arthropoda	Isopoda	Malacostraca	ns	NA	ns	ns	NA	Uncertain	NA	AB2-ISO511	AB2-ISO511	NA	ns
49497	Malacostraca						record	record			macrofauna	macrofauna	macro	UKSRL1_UK1-AB02-U11_UK1-AB2-ISO510_312	#UK1-AB02-U11_UK1-AB2-ISO510	UK1-AB02-U11_UK1-AB2-ISO510	Arthropoda	Malacostraca									Malacostraca	exact	accepted		class	class	class	Voucher	Voucher							y	y	16:47:00	04/03/2015	3	2015	EBS	4244	DZMB, Senckenberg	Water column	deep sea sediment, flat	R/V Thomas G. Thompson		1	edited- says OA but in UK-1	UK-1	UK-1	east	UKSRL1 UK-1 UK1-AB02-U11		UKSRL1	OA	UK1-AB02-U11	NA	UK1-AB2-ISO510	12.50317	-116.509	-116.509	12.50317		Arthropoda	Isopoda	Malacostraca	ns	NA	ns	ns	NA	Uncertain	NA	AB2-ISO510	AB2-ISO510	NA	ns
49496	Malacostraca						record	record			macrofauna	macrofauna	macro	UKSRL1_UK1-AB02-U11_UK1-AB2-ISO509_311	#UK1-AB02-U11_UK1-AB2-ISO509	UK1-AB02-U11_UK1-AB2-ISO509	Arthropoda	Malacostraca									Malacostraca	exact	accepted		class	class	class	Voucher	Voucher							y	y	16:47:00	04/03/2015	3	2015	EBS	4244	DZMB, Senckenberg	Water column	deep sea sediment, flat	R/V Thomas G. Thompson		1	edited- says OA but in UK-1	UK-1	UK-1	east	UKSRL1 UK-1 UK1-AB02-U11		UKSRL1	OA	UK1-AB02-U11	NA	UK1-AB2-ISO509	12.50317	-116.509	-116.509	12.50317		Arthropoda	Isopoda	Malacostraca	ns	NA	ns	ns	NA	Uncertain	NA	AB2-ISO509	AB2-ISO509	NA	ns
49495	Malacostraca						record	record			macrofauna	macrofauna	macro	UKSRL1_UK1-AB02-U11_UK1-AB2-ISO508_310	#UK1-AB02-U11_UK1-AB2-ISO508	UK1-AB02-U11_UK1-AB2-ISO508	Arthropoda	Malacostraca									Malacostraca	exact	accepted		class	class	class	Voucher	Voucher							y	y	16:47:00	04/03/2015	3	2015	EBS	4244	DZMB, Senckenberg	Water column	deep sea sediment, flat	R/V Thomas G. Thompson		1	edited- says OA but in UK-1	UK-1	UK-1	east	UKSRL1 UK-1 UK1-AB02-U11		UKSRL1	OA	UK1-AB02-U11	NA	UK1-AB2-ISO508	12.50317	-116.509	-116.509	12.50317		Arthropoda	Isopoda	Malacostraca	ns	NA	ns	ns	NA	Uncertain	NA	AB2-ISO508	AB2-ISO508	NA	ns
49494	Malacostraca						record	record			macrofauna	macrofauna	macro	UKSRL1_UK1-AB02-U11_UK1-AB2-ISO507_309	#UK1-AB02-U11_UK1-AB2-ISO507	UK1-AB02-U11_UK1-AB2-ISO507	Arthropoda	Malacostraca									Malacostraca	exact	accepted		class	class	class	Voucher	Voucher							y	y	16:47:00	04/03/2015	3	2015	EBS	4244	DZMB, Senckenberg	Water column	deep sea sediment, flat	R/V Thomas G. Thompson		1	edited- says OA but in UK-1	UK-1	UK-1	east	UKSRL1 UK-1 UK1-AB02-U11		UKSRL1	OA	UK1-AB02-U11	NA	UK1-AB2-ISO507	12.50317	-116.509	-116.509	12.50317		Arthropoda	Isopoda	Malacostraca	ns	NA	ns	ns	NA	Uncertain	NA	AB2-ISO507	AB2-ISO507	NA	ns
49493	Malacostraca						record	record			macrofauna	macrofauna	macro	UKSRL1_UK1-AB02-U11_UK1-AB2-ISO505_307	#UK1-AB02-U11_UK1-AB2-ISO505	UK1-AB02-U11_UK1-AB2-ISO505	Arthropoda	Malacostraca									Malacostraca	exact	accepted		class	class	class	Voucher	Voucher							y	y	16:47:00	04/03/2015	3	2015	EBS	4244	DZMB, Senckenberg	Water column	deep sea sediment, flat	R/V Thomas G. Thompson		1	edited- says OA but in UK-1	UK-1	UK-1	east	UKSRL1 UK-1 UK1-AB02-U11		UKSRL1	OA	UK1-AB02-U11	NA	UK1-AB2-ISO505	12.50317	-116.509	-116.509	12.50317		Arthropoda	Isopoda	Malacostraca	ns	NA	ns	ns	NA	Uncertain	NA	AB2-ISO505	AB2-ISO505	NA	ns
49492	Malacostraca						record	record			macrofauna	macrofauna	macro	UKSRL1_UK1-AB02-U11_UK1-AB2-ISO504_306	#UK1-AB02-U11_UK1-AB2-ISO504	UK1-AB02-U11_UK1-AB2-ISO504	Arthropoda	Malacostraca									Malacostraca	exact	accepted		class	class	class	Voucher	Voucher							y	y	16:47:00	04/03/2015	3	2015	EBS	4244	DZMB, Senckenberg	Water column	deep sea sediment, flat	R/V Thomas G. Thompson		1	edited- says OA but in UK-1	UK-1	UK-1	east	UKSRL1 UK-1 UK1-AB02-U11		UKSRL1	OA	UK1-AB02-U11	NA	UK1-AB2-ISO504	12.50317	-116.509	-116.509	12.50317		Arthropoda	Isopoda	Malacostraca	ns	NA	ns	ns	NA	Uncertain	NA	AB2-ISO504	AB2-ISO504	NA	ns
49491	Malacostraca						record	record			macrofauna	macrofauna	macro	UKSRL1_UK1-AB02-U11_UK1-AB2-ISO503_305	#UK1-AB02-U11_UK1-AB2-ISO503	UK1-AB02-U11_UK1-AB2-ISO503	Arthropoda	Malacostraca									Malacostraca	exact	accepted		class	class	class	Voucher	Voucher							y	y	16:47:00	04/03/2015	3	2015	EBS	4244	DZMB, Senckenberg	Water column	deep sea sediment, flat	R/V Thomas G. Thompson		1	edited- says OA but in UK-1	UK-1	UK-1	east	UKSRL1 UK-1 UK1-AB02-U11		UKSRL1	OA	UK1-AB02-U11	NA	UK1-AB2-ISO503	12.50317	-116.509	-116.509	12.50317		Arthropoda	Isopoda	Malacostraca	ns	NA	ns	ns	NA	Uncertain	NA	AB2-ISO503	AB2-ISO503	NA	ns
49490	Malacostraca						record	record			macrofauna	macrofauna	macro	UKSRL1_UK1-AB02-U11_UK1-AB2-ISO502_304	#UK1-AB02-U11_UK1-AB2-ISO502	UK1-AB02-U11_UK1-AB2-ISO502	Arthropoda	Malacostraca									Malacostraca	exact	accepted		class	class	class	Voucher	Voucher							y	y	16:47:00	04/03/2015	3	2015	EBS	4244	DZMB, Senckenberg	Water column	deep sea sediment, flat	R/V Thomas G. Thompson		1	edited- says OA but in UK-1	UK-1	UK-1	east	UKSRL1 UK-1 UK1-AB02-U11		UKSRL1	OA	UK1-AB02-U11	NA	UK1-AB2-ISO502	12.50317	-116.509	-116.509	12.50317		Arthropoda	Isopoda	Malacostraca	ns	NA	ns	ns	NA	Uncertain	NA	AB2-ISO502	AB2-ISO502	NA	ns
49489	Malacostraca						record	record			macrofauna	macrofauna	macro	UKSRL1_UK1-AB02-U11_UK1-AB2-ISO501_303	#UK1-AB02-U11_UK1-AB2-ISO501	UK1-AB02-U11_UK1-AB2-ISO501	Arthropoda	Malacostraca									Malacostraca	exact	accepted		class	class	class	Voucher	Voucher							y	y	16:47:00	04/03/2015	3	2015	EBS	4244	DZMB, Senckenberg	Water column	deep sea sediment, flat	R/V Thomas G. Thompson		1	edited- says OA but in UK-1	UK-1	UK-1	east	UKSRL1 UK-1 UK1-AB02-U11		UKSRL1	OA	UK1-AB02-U11	NA	UK1-AB2-ISO501	12.50317	-116.509	-116.509	12.50317		Arthropoda	Isopoda	Malacostraca	ns	NA	ns	ns	NA	Uncertain	NA	AB2-ISO501	AB2-ISO501	NA	ns
49488	Malacostraca						record	record			macrofauna	macrofauna	macro	UKSRL1_UK1-AB02-U11_UK1-AB2-ISO500_302	#UK1-AB02-U11_UK1-AB2-ISO500	UK1-AB02-U11_UK1-AB2-ISO500	Arthropoda	Malacostraca									Malacostraca	exact	accepted		class	class	class	Voucher	Voucher							y	y	16:47:00	04/03/2015	3	2015	EBS	4244	DZMB, Senckenberg	Water column	deep sea sediment, flat	R/V Thomas G. Thompson		1	edited- says OA but in UK-1	UK-1	UK-1	east	UKSRL1 UK-1 UK1-AB02-U11		UKSRL1	OA	UK1-AB02-U11	NA	UK1-AB2-ISO500	12.50317	-116.509	-116.509	12.50317		Arthropoda	Isopoda	Malacostraca	ns	NA	ns	ns	NA	Uncertain	NA	AB2-ISO500	AB2-ISO500	NA	ns
49487	Malacostraca						record	record			macrofauna	macrofauna	macro	UKSRL1_UK1-AB02-U11_UK1-AB2-ISO499_301	#UK1-AB02-U11_UK1-AB2-ISO499	UK1-AB02-U11_UK1-AB2-ISO499	Arthropoda	Malacostraca									Malacostraca	exact	accepted		class	class	class	Voucher	Voucher							y	y	16:47:00	04/03/2015	3	2015	EBS	4244	DZMB, Senckenberg	Water column	deep sea sediment, flat	R/V Thomas G. Thompson		1	edited- says OA but in UK-1	UK-1	UK-1	east	UKSRL1 UK-1 UK1-AB02-U11		UKSRL1	OA	UK1-AB02-U11	NA	UK1-AB2-ISO499	12.50317	-116.509	-116.509	12.50317		Arthropoda	Isopoda	Malacostraca	ns	NA	ns	ns	NA	Uncertain	NA	AB2-ISO499	AB2-ISO499	NA	ns
49486	Malacostraca						record	record			macrofauna	macrofauna	macro	UKSRL1_UK1-AB02-U11_UK1-AB2-ISO498_300	#UK1-AB02-U11_UK1-AB2-ISO498	UK1-AB02-U11_UK1-AB2-ISO498	Arthropoda	Malacostraca									Malacostraca	exact	accepted		class	class	class	Voucher	Voucher							y	y	16:47:00	04/03/2015	3	2015	EBS	4244	DZMB, Senckenberg	Water column	deep sea sediment, flat	R/V Thomas G. Thompson		1	edited- says OA but in UK-1	UK-1	UK-1	east	UKSRL1 UK-1 UK1-AB02-U11		UKSRL1	OA	UK1-AB02-U11	NA	UK1-AB2-ISO498	12.50317	-116.509	-116.509	12.50317		Arthropoda	Isopoda	Malacostraca	ns	NA	ns	ns	NA	Uncertain	NA	AB2-ISO498	AB2-ISO498	NA	ns
49485	Malacostraca						record	record			macrofauna	macrofauna	macro	UKSRL1_UK1-AB02-U11_UK1-AB2-ISO497_299	#UK1-AB02-U11_UK1-AB2-ISO497	UK1-AB02-U11_UK1-AB2-ISO497	Arthropoda	Malacostraca									Malacostraca	exact	accepted		class	class	class	Voucher	Voucher							y	y	16:47:00	04/03/2015	3	2015	EBS	4244	DZMB, Senckenberg	Water column	deep sea sediment, flat	R/V Thomas G. Thompson		1	edited- says OA but in UK-1	UK-1	UK-1	east	UKSRL1 UK-1 UK1-AB02-U11		UKSRL1	OA	UK1-AB02-U11	NA	UK1-AB2-ISO497	12.50317	-116.509	-116.509	12.50317		Arthropoda	Isopoda	Malacostraca	ns	NA	ns	ns	NA	Uncertain	NA	AB2-ISO497	AB2-ISO497	NA	ns
49484	Malacostraca						record	record			macrofauna	macrofauna	macro	UKSRL1_UK1-AB02-U11_UK1-AB2-ISO496_298	#UK1-AB02-U11_UK1-AB2-ISO496	UK1-AB02-U11_UK1-AB2-ISO496	Arthropoda	Malacostraca									Malacostraca	exact	accepted		class	class	class	Voucher	Voucher							y	y	16:47:00	04/03/2015	3	2015	EBS	4244	DZMB, Senckenberg	Water column	deep sea sediment, flat	R/V Thomas G. Thompson		1	edited- says OA but in UK-1	UK-1	UK-1	east	UKSRL1 UK-1 UK1-AB02-U11		UKSRL1	OA	UK1-AB02-U11	NA	UK1-AB2-ISO496	12.50317	-116.509	-116.509	12.50317		Arthropoda	Isopoda	Malacostraca	ns	NA	ns	ns	NA	Uncertain	NA	AB2-ISO496	AB2-ISO496	NA	ns
49483	Malacostraca						record	record			macrofauna	macrofauna	macro	UKSRL1_UK1-AB02-U11_UK1-AB2-ISO495_297	#UK1-AB02-U11_UK1-AB2-ISO495	UK1-AB02-U11_UK1-AB2-ISO495	Arthropoda	Malacostraca									Malacostraca	exact	accepted		class	class	class	Voucher	Voucher							y	y	16:47:00	04/03/2015	3	2015	EBS	4244	DZMB, Senckenberg	Water column	deep sea sediment, flat	R/V Thomas G. Thompson		1	edited- says OA but in UK-1	UK-1	UK-1	east	UKSRL1 UK-1 UK1-AB02-U11		UKSRL1	OA	UK1-AB02-U11	NA	UK1-AB2-ISO495	12.50317	-116.509	-116.509	12.50317		Arthropoda	Isopoda	Malacostraca	ns	NA	ns	ns	NA	Uncertain	NA	AB2-ISO495	AB2-ISO495	NA	ns
49482	Malacostraca						record	record			macrofauna	macrofauna	macro	UKSRL1_UK1-AB02-U11_UK1-AB2-ISO494_296	#UK1-AB02-U11_UK1-AB2-ISO494	UK1-AB02-U11_UK1-AB2-ISO494	Arthropoda	Malacostraca									Malacostraca	exact	accepted		class	class	class	Voucher	Voucher							y	y	16:47:00	04/03/2015	3	2015	EBS	4244	DZMB, Senckenberg	Water column	deep sea sediment, flat	R/V Thomas G. Thompson		1	edited- says OA but in UK-1	UK-1	UK-1	east	UKSRL1 UK-1 UK1-AB02-U11		UKSRL1	OA	UK1-AB02-U11	NA	UK1-AB2-ISO494	12.50317	-116.509	-116.509	12.50317		Arthropoda	Isopoda	Malacostraca	ns	NA	ns	ns	NA	Uncertain	NA	AB2-ISO494	AB2-ISO494	NA	ns
49481	Malacostraca						record	record			macrofauna	macrofauna	macro	UKSRL1_UK1-AB02-U11_UK1-AB2-ISO493_295	#UK1-AB02-U11_UK1-AB2-ISO493	UK1-AB02-U11_UK1-AB2-ISO493	Arthropoda	Malacostraca									Malacostraca	exact	accepted		class	class	class	Voucher	Voucher							y	y	16:47:00	04/03/2015	3	2015	EBS	4244	DZMB, Senckenberg	Water column	deep sea sediment, flat	R/V Thomas G. Thompson		1	edited- says OA but in UK-1	UK-1	UK-1	east	UKSRL1 UK-1 UK1-AB02-U11		UKSRL1	OA	UK1-AB02-U11	NA	UK1-AB2-ISO493	12.50317	-116.509	-116.509	12.50317		Arthropoda	Isopoda	Malacostraca	ns	NA	ns	ns	NA	Uncertain	NA	AB2-ISO493	AB2-ISO493	NA	ns
49480	Malacostraca						record	record			macrofauna	macrofauna	macro	UKSRL1_UK1-AB02-U11_UK1-AB2-ISO492_294	#UK1-AB02-U11_UK1-AB2-ISO492	UK1-AB02-U11_UK1-AB2-ISO492	Arthropoda	Malacostraca									Malacostraca	exact	accepted		class	class	class	Voucher	Voucher							y	y	16:47:00	04/03/2015	3	2015	EBS	4244	DZMB, Senckenberg	Water column	deep sea sediment, flat	R/V Thomas G. Thompson		1	edited- says OA but in UK-1	UK-1	UK-1	east	UKSRL1 UK-1 UK1-AB02-U11		UKSRL1	OA	UK1-AB02-U11	NA	UK1-AB2-ISO492	12.50317	-116.509	-116.509	12.50317		Arthropoda	Isopoda	Malacostraca	ns	NA	ns	ns	NA	Uncertain	NA	AB2-ISO492	AB2-ISO492	NA	ns
49479	Malacostraca						record	record			macrofauna	macrofauna	macro	UKSRL1_UK1-AB02-U11_UK1-AB2-ISO491_293	#UK1-AB02-U11_UK1-AB2-ISO491	UK1-AB02-U11_UK1-AB2-ISO491	Arthropoda	Malacostraca									Malacostraca	exact	accepted		class	class	class	Voucher	Voucher							y	y	16:47:00	04/03/2015	3	2015	EBS	4244	DZMB, Senckenberg	Water column	deep sea sediment, flat	R/V Thomas G. Thompson		1	edited- says OA but in UK-1	UK-1	UK-1	east	UKSRL1 UK-1 UK1-AB02-U11		UKSRL1	OA	UK1-AB02-U11	NA	UK1-AB2-ISO491	12.50317	-116.509	-116.509	12.50317		Arthropoda	Isopoda	Malacostraca	ns	NA	ns	ns	NA	Uncertain	NA	AB2-ISO491	AB2-ISO491	NA	ns
49478	Malacostraca						record	record			macrofauna	macrofauna	macro	UKSRL1_UK1-AB02-U11_UK1-AB2-ISO490_292	#UK1-AB02-U11_UK1-AB2-ISO490	UK1-AB02-U11_UK1-AB2-ISO490	Arthropoda	Malacostraca									Malacostraca	exact	accepted		class	class	class	Voucher	Voucher							y	y	16:47:00	04/03/2015	3	2015	EBS	4244	DZMB, Senckenberg	Water column	deep sea sediment, flat	R/V Thomas G. Thompson		1	edited- says OA but in UK-1	UK-1	UK-1	east	UKSRL1 UK-1 UK1-AB02-U11		UKSRL1	OA	UK1-AB02-U11	NA	UK1-AB2-ISO490	12.50317	-116.509	-116.509	12.50317		Arthropoda	Isopoda	Malacostraca	ns	NA	ns	ns	NA	Uncertain	NA	AB2-ISO490	AB2-ISO490	NA	ns
49477	Malacostraca						record	record			macrofauna	macrofauna	macro	UKSRL1_UK1-AB02-U11_UK1-AB2-ISO489_291	#UK1-AB02-U11_UK1-AB2-ISO489	UK1-AB02-U11_UK1-AB2-ISO489	Arthropoda	Malacostraca									Malacostraca	exact	accepted		class	class	class	Voucher	Voucher							y	y	16:47:00	04/03/2015	3	2015	EBS	4244	DZMB, Senckenberg	Water column	deep sea sediment, flat	R/V Thomas G. Thompson		1	edited- says OA but in UK-1	UK-1	UK-1	east	UKSRL1 UK-1 UK1-AB02-U11		UKSRL1	OA	UK1-AB02-U11	NA	UK1-AB2-ISO489	12.50317	-116.509	-116.509	12.50317		Arthropoda	Isopoda	Malacostraca	ns	NA	ns	ns	NA	Uncertain	NA	AB2-ISO489	AB2-ISO489	NA	ns
49476	Malacostraca						record	record			macrofauna	macrofauna	macro	UKSRL1_UK1-AB02-U11_UK1-AB2-ISO488_290	#UK1-AB02-U11_UK1-AB2-ISO488	UK1-AB02-U11_UK1-AB2-ISO488	Arthropoda	Malacostraca									Malacostraca	exact	accepted		class	class	class	Voucher	Voucher							y	y	16:47:00	04/03/2015	3	2015	EBS	4244	DZMB, Senckenberg	Water column	deep sea sediment, flat	R/V Thomas G. Thompson		1	edited- says OA but in UK-1	UK-1	UK-1	east	UKSRL1 UK-1 UK1-AB02-U11		UKSRL1	OA	UK1-AB02-U11	NA	UK1-AB2-ISO488	12.50317	-116.509	-116.509	12.50317		Arthropoda	Isopoda	Malacostraca	ns	NA	ns	ns	NA	Uncertain	NA	AB2-ISO488	AB2-ISO488	NA	ns
49475	Malacostraca						record	record			macrofauna	macrofauna	macro	UKSRL1_UK1-AB02-U11_UK1-AB2-ISO487_289	#UK1-AB02-U11_UK1-AB2-ISO487	UK1-AB02-U11_UK1-AB2-ISO487	Arthropoda	Malacostraca									Malacostraca	exact	accepted		class	class	class	Voucher	Voucher							y	y	16:47:00	04/03/2015	3	2015	EBS	4244	DZMB, Senckenberg	Water column	deep sea sediment, flat	R/V Thomas G. Thompson		1	edited- says OA but in UK-1	UK-1	UK-1	east	UKSRL1 UK-1 UK1-AB02-U11		UKSRL1	OA	UK1-AB02-U11	NA	UK1-AB2-ISO487	12.50317	-116.509	-116.509	12.50317		Arthropoda	Isopoda	Malacostraca	ns	NA	ns	ns	NA	Uncertain	NA	AB2-ISO487	AB2-ISO487	NA	ns
49474	Malacostraca						record	record			macrofauna	macrofauna	macro	UKSRL1_UK1-AB02-U11_UK1-AB2-ISO486_288	#UK1-AB02-U11_UK1-AB2-ISO486	UK1-AB02-U11_UK1-AB2-ISO486	Arthropoda	Malacostraca									Malacostraca	exact	accepted		class	class	class	Voucher	Voucher							y	y	16:47:00	04/03/2015	3	2015	EBS	4244	DZMB, Senckenberg	Water column	deep sea sediment, flat	R/V Thomas G. Thompson		1	edited- says OA but in UK-1	UK-1	UK-1	east	UKSRL1 UK-1 UK1-AB02-U11		UKSRL1	OA	UK1-AB02-U11	NA	UK1-AB2-ISO486	12.50317	-116.509	-116.509	12.50317		Arthropoda	Isopoda	Malacostraca	ns	NA	ns	ns	NA	Uncertain	NA	AB2-ISO486	AB2-ISO486	NA	ns
49473	Malacostraca						record	record			macrofauna	macrofauna	macro	UKSRL1_UK1-AB02-U11_UK1-AB2-ISO485_287	#UK1-AB02-U11_UK1-AB2-ISO485	UK1-AB02-U11_UK1-AB2-ISO485	Arthropoda	Malacostraca									Malacostraca	exact	accepted		class	class	class	Voucher	Voucher							y	y	16:47:00	04/03/2015	3	2015	EBS	4244	DZMB, Senckenberg	Water column	deep sea sediment, flat	R/V Thomas G. Thompson		1	edited- says OA but in UK-1	UK-1	UK-1	east	UKSRL1 UK-1 UK1-AB02-U11		UKSRL1	OA	UK1-AB02-U11	NA	UK1-AB2-ISO485	12.50317	-116.509	-116.509	12.50317		Arthropoda	Isopoda	Malacostraca	ns	NA	ns	ns	NA	Uncertain	NA	AB2-ISO485	AB2-ISO485	NA	ns
49472	Malacostraca						record	record			macrofauna	macrofauna	macro	UKSRL1_UK1-AB02-U11_UK1-AB2-ISO484_286	#UK1-AB02-U11_UK1-AB2-ISO484	UK1-AB02-U11_UK1-AB2-ISO484	Arthropoda	Malacostraca									Malacostraca	exact	accepted		class	class	class	Voucher	Voucher							y	y	16:47:00	04/03/2015	3	2015	EBS	4244	DZMB, Senckenberg	Water column	deep sea sediment, flat	R/V Thomas G. Thompson		1	edited- says OA but in UK-1	UK-1	UK-1	east	UKSRL1 UK-1 UK1-AB02-U11		UKSRL1	OA	UK1-AB02-U11	NA	UK1-AB2-ISO484	12.50317	-116.509	-116.509	12.50317		Arthropoda	Isopoda	Malacostraca	ns	NA	ns	ns	NA	Uncertain	NA	AB2-ISO484	AB2-ISO484	NA	ns
49471	Malacostraca						record	record			macrofauna	macrofauna	macro	UKSRL1_UK1-AB02-U11_UK1-AB2-ISO483_285	#UK1-AB02-U11_UK1-AB2-ISO483	UK1-AB02-U11_UK1-AB2-ISO483	Arthropoda	Malacostraca									Malacostraca	exact	accepted		class	class	class	Voucher	Voucher							y	y	16:47:00	04/03/2015	3	2015	EBS	4244	DZMB, Senckenberg	Water column	deep sea sediment, flat	R/V Thomas G. Thompson		1	edited- says OA but in UK-1	UK-1	UK-1	east	UKSRL1 UK-1 UK1-AB02-U11		UKSRL1	OA	UK1-AB02-U11	NA	UK1-AB2-ISO483	12.50317	-116.509	-116.509	12.50317		Arthropoda	Isopoda	Malacostraca	ns	NA	ns	ns	NA	Uncertain	NA	AB2-ISO483	AB2-ISO483	NA	ns
49470	Malacostraca						record	record			macrofauna	macrofauna	macro	UKSRL1_UK1-AB02-U11_UK1-AB2-ISO482_284	#UK1-AB02-U11_UK1-AB2-ISO482	UK1-AB02-U11_UK1-AB2-ISO482	Arthropoda	Malacostraca									Malacostraca	exact	accepted		class	class	class	Voucher	Voucher							y	y	16:47:00	04/03/2015	3	2015	EBS	4244	DZMB, Senckenberg	Water column	deep sea sediment, flat	R/V Thomas G. Thompson		1	edited- says OA but in UK-1	UK-1	UK-1	east	UKSRL1 UK-1 UK1-AB02-U11		UKSRL1	OA	UK1-AB02-U11	NA	UK1-AB2-ISO482	12.50317	-116.509	-116.509	12.50317		Arthropoda	Isopoda	Malacostraca	ns	NA	ns	ns	NA	Uncertain	NA	AB2-ISO482	AB2-ISO482	NA	ns
49469	Malacostraca						record	record			macrofauna	macrofauna	macro	UKSRL1_UK1-AB02-U11_UK1-AB2-ISO481_283	#UK1-AB02-U11_UK1-AB2-ISO481	UK1-AB02-U11_UK1-AB2-ISO481	Arthropoda	Malacostraca									Malacostraca	exact	accepted		class	class	class	Voucher	Voucher							y	y	16:47:00	04/03/2015	3	2015	EBS	4244	DZMB, Senckenberg	Water column	deep sea sediment, flat	R/V Thomas G. Thompson		1	edited- says OA but in UK-1	UK-1	UK-1	east	UKSRL1 UK-1 UK1-AB02-U11		UKSRL1	OA	UK1-AB02-U11	NA	UK1-AB2-ISO481	12.50317	-116.509	-116.509	12.50317		Arthropoda	Isopoda	Malacostraca	ns	NA	ns	ns	NA	Uncertain	NA	AB2-ISO481	AB2-ISO481	NA	ns
49468	Malacostraca						record	record			macrofauna	macrofauna	macro	UKSRL1_UK1-AB02-U11_UK1-AB2-ISO480_282	#UK1-AB02-U11_UK1-AB2-ISO480	UK1-AB02-U11_UK1-AB2-ISO480	Arthropoda	Malacostraca									Malacostraca	exact	accepted		class	class	class	Voucher	Voucher							y	y	16:47:00	04/03/2015	3	2015	EBS	4244	DZMB, Senckenberg	Water column	deep sea sediment, flat	R/V Thomas G. Thompson		1	edited- says OA but in UK-1	UK-1	UK-1	east	UKSRL1 UK-1 UK1-AB02-U11		UKSRL1	OA	UK1-AB02-U11	NA	UK1-AB2-ISO480	12.50317	-116.509	-116.509	12.50317		Arthropoda	Isopoda	Malacostraca	ns	NA	ns	ns	NA	Uncertain	NA	AB2-ISO480	AB2-ISO480	NA	ns
49467	Malacostraca						record	record			macrofauna	macrofauna	macro	UKSRL1_UK1-AB02-U11_UK1-AB2-ISO479_281	#UK1-AB02-U11_UK1-AB2-ISO479	UK1-AB02-U11_UK1-AB2-ISO479	Arthropoda	Malacostraca									Malacostraca	exact	accepted		class	class	class	Voucher	Voucher							y	y	16:47:00	04/03/2015	3	2015	EBS	4244	DZMB, Senckenberg	Water column	deep sea sediment, flat	R/V Thomas G. Thompson		1	edited- says OA but in UK-1	UK-1	UK-1	east	UKSRL1 UK-1 UK1-AB02-U11		UKSRL1	OA	UK1-AB02-U11	NA	UK1-AB2-ISO479	12.50317	-116.509	-116.509	12.50317		Arthropoda	Isopoda	Malacostraca	ns	NA	ns	ns	NA	Uncertain	NA	AB2-ISO479	AB2-ISO479	NA	ns
49466	Malacostraca						record	record			macrofauna	macrofauna	macro	UKSRL1_UK1-AB02-U11_UK1-AB2-ISO478_280	#UK1-AB02-U11_UK1-AB2-ISO478	UK1-AB02-U11_UK1-AB2-ISO478	Arthropoda	Malacostraca									Malacostraca	exact	accepted		class	class	class	Voucher	Voucher							y	y	16:47:00	04/03/2015	3	2015	EBS	4244	DZMB, Senckenberg	Water column	deep sea sediment, flat	R/V Thomas G. Thompson		1	edited- says OA but in UK-1	UK-1	UK-1	east	UKSRL1 UK-1 UK1-AB02-U11		UKSRL1	OA	UK1-AB02-U11	NA	UK1-AB2-ISO478	12.50317	-116.509	-116.509	12.50317		Arthropoda	Isopoda	Malacostraca	ns	NA	ns	ns	NA	Uncertain	NA	AB2-ISO478	AB2-ISO478	NA	ns
49465	Malacostraca						record	record			macrofauna	macrofauna	macro	UKSRL1_UK1-AB02-U11_UK1-AB2-ISO477_279	#UK1-AB02-U11_UK1-AB2-ISO477	UK1-AB02-U11_UK1-AB2-ISO477	Arthropoda	Malacostraca									Malacostraca	exact	accepted		class	class	class	Voucher	Voucher							y	y	16:47:00	04/03/2015	3	2015	EBS	4244	DZMB, Senckenberg	Water column	deep sea sediment, flat	R/V Thomas G. Thompson		1	edited- says OA but in UK-1	UK-1	UK-1	east	UKSRL1 UK-1 UK1-AB02-U11		UKSRL1	OA	UK1-AB02-U11	NA	UK1-AB2-ISO477	12.50317	-116.509	-116.509	12.50317		Arthropoda	Isopoda	Malacostraca	ns	NA	ns	ns	NA	Uncertain	NA	AB2-ISO477	AB2-ISO477	NA	ns
49464	Malacostraca						record	record			macrofauna	macrofauna	macro	UKSRL1_UK1-AB02-U11_UK1-AB2-ISO476_278	#UK1-AB02-U11_UK1-AB2-ISO476	UK1-AB02-U11_UK1-AB2-ISO476	Arthropoda	Malacostraca									Malacostraca	exact	accepted		class	class	class	Voucher	Voucher							y	y	16:47:00	04/03/2015	3	2015	EBS	4244	DZMB, Senckenberg	Water column	deep sea sediment, flat	R/V Thomas G. Thompson		1	edited- says OA but in UK-1	UK-1	UK-1	east	UKSRL1 UK-1 UK1-AB02-U11		UKSRL1	OA	UK1-AB02-U11	NA	UK1-AB2-ISO476	12.50317	-116.509	-116.509	12.50317		Arthropoda	Isopoda	Malacostraca	ns	NA	ns	ns	NA	Uncertain	NA	AB2-ISO476	AB2-ISO476	NA	ns
49463	Malacostraca						record	record			macrofauna	macrofauna	macro	UKSRL1_UK1-AB02-U11_UK1-AB2-ISO475_277	#UK1-AB02-U11_UK1-AB2-ISO475	UK1-AB02-U11_UK1-AB2-ISO475	Arthropoda	Malacostraca									Malacostraca	exact	accepted		class	class	class	Voucher	Voucher							y	y	16:47:00	04/03/2015	3	2015	EBS	4244	DZMB, Senckenberg	Water column	deep sea sediment, flat	R/V Thomas G. Thompson		1	edited- says OA but in UK-1	UK-1	UK-1	east	UKSRL1 UK-1 UK1-AB02-U11		UKSRL1	OA	UK1-AB02-U11	NA	UK1-AB2-ISO475	12.50317	-116.509	-116.509	12.50317		Arthropoda	Isopoda	Malacostraca	ns	NA	ns	ns	NA	Uncertain	NA	AB2-ISO475	AB2-ISO475	NA	ns
49462	Malacostraca						record	record			macrofauna	macrofauna	macro	UKSRL1_UK1-AB02-U11_UK1-AB2-ISO474_276	#UK1-AB02-U11_UK1-AB2-ISO474	UK1-AB02-U11_UK1-AB2-ISO474	Arthropoda	Malacostraca									Malacostraca	exact	accepted		class	class	class	Voucher	Voucher							y	y	16:47:00	04/03/2015	3	2015	EBS	4244	DZMB, Senckenberg	Water column	deep sea sediment, flat	R/V Thomas G. Thompson		1	edited- says OA but in UK-1	UK-1	UK-1	east	UKSRL1 UK-1 UK1-AB02-U11		UKSRL1	OA	UK1-AB02-U11	NA	UK1-AB2-ISO474	12.50317	-116.509	-116.509	12.50317		Arthropoda	Isopoda	Malacostraca	ns	NA	ns	ns	NA	Uncertain	NA	AB2-ISO474	AB2-ISO474	NA	ns
49461	Malacostraca						record	record			macrofauna	macrofauna	macro	UKSRL1_UK1-AB02-U11_UK1-AB2-ISO473_275	#UK1-AB02-U11_UK1-AB2-ISO473	UK1-AB02-U11_UK1-AB2-ISO473	Arthropoda	Malacostraca									Malacostraca	exact	accepted		class	class	class	Voucher	Voucher							y	y	16:47:00	04/03/2015	3	2015	EBS	4244	DZMB, Senckenberg	Water column	deep sea sediment, flat	R/V Thomas G. Thompson		1	edited- says OA but in UK-1	UK-1	UK-1	east	UKSRL1 UK-1 UK1-AB02-U11		UKSRL1	OA	UK1-AB02-U11	NA	UK1-AB2-ISO473	12.50317	-116.509	-116.509	12.50317		Arthropoda	Isopoda	Malacostraca	ns	NA	ns	ns	NA	Uncertain	NA	AB2-ISO473	AB2-ISO473	NA	ns
49460	Malacostraca						record	record			macrofauna	macrofauna	macro	UKSRL1_UK1-AB02-U11_UK1-AB2-ISO472_274	#UK1-AB02-U11_UK1-AB2-ISO472	UK1-AB02-U11_UK1-AB2-ISO472	Arthropoda	Malacostraca									Malacostraca	exact	accepted		class	class	class	Voucher	Voucher							y	y	16:47:00	04/03/2015	3	2015	EBS	4244	DZMB, Senckenberg	Water column	deep sea sediment, flat	R/V Thomas G. Thompson		1	edited- says OA but in UK-1	UK-1	UK-1	east	UKSRL1 UK-1 UK1-AB02-U11		UKSRL1	OA	UK1-AB02-U11	NA	UK1-AB2-ISO472	12.50317	-116.509	-116.509	12.50317		Arthropoda	Isopoda	Malacostraca	ns	NA	ns	ns	NA	Uncertain	NA	AB2-ISO472	AB2-ISO472	NA	ns
48572	Tanaidacea						record	record			macrofauna	macrofauna	macro	UKSRL1_UK1-AB02-U05_UK1-AB2-TAN337_579	#UK1-AB02-U05_UK1-AB2-TAN337	UK1-AB02-U05_UK1-AB2-TAN337	Arthropoda	Malacostraca	Tanaidacea								Tanaidacea	exact	accepted		order	order	order	Voucher	Voucher							y	y	03:09:00	20/02/2015	2	2015	EBS	4219	DZMB, Senckenberg	Water column	deep sea sediment, flat	R/V Thomas G. Thompson		1	edited- says OA but in UK-1	UK-1	UK-1	east	UKSRL1 UK-1 UK1-AB02-U05		UKSRL1	OA	UK1-AB02-U05	NA	UK1-AB2-TAN337	12.531	-116.6233	-116.6233	12.531		Arthropoda	Tanaidacea	Malacostraca	ns	NA	ns	ns	NA	Uncertain	NA	AB2-TAN337	AB2-TAN337	NA	ns
48571	Tanaidacea						record	record			macrofauna	macrofauna	macro	UKSRL1_UK1-AB02-U05_UK1-AB2-TAN336_578	#UK1-AB02-U05_UK1-AB2-TAN336	UK1-AB02-U05_UK1-AB2-TAN336	Arthropoda	Malacostraca	Tanaidacea								Tanaidacea	exact	accepted		order	order	order	Voucher	Voucher							y	y	03:09:00	20/02/2015	2	2015	EBS	4219	DZMB, Senckenberg	Water column	deep sea sediment, flat	R/V Thomas G. Thompson		1	edited- says OA but in UK-1	UK-1	UK-1	east	UKSRL1 UK-1 UK1-AB02-U05		UKSRL1	OA	UK1-AB02-U05	NA	UK1-AB2-TAN336	12.531	-116.6233	-116.6233	12.531		Arthropoda	Tanaidacea	Malacostraca	ns	NA	ns	ns	NA	Uncertain	NA	AB2-TAN336	AB2-TAN336	NA	ns
48570	Tanaidacea						record	record			macrofauna	macrofauna	macro	UKSRL1_UK1-AB02-U05_UK1-AB2-TAN335_577	#UK1-AB02-U05_UK1-AB2-TAN335	UK1-AB02-U05_UK1-AB2-TAN335	Arthropoda	Malacostraca	Tanaidacea								Tanaidacea	exact	accepted		order	order	order	Voucher	Voucher							y	y	03:09:00	20/02/2015	2	2015	EBS	4219	DZMB, Senckenberg	Water column	deep sea sediment, flat	R/V Thomas G. Thompson		1	edited- says OA but in UK-1	UK-1	UK-1	east	UKSRL1 UK-1 UK1-AB02-U05		UKSRL1	OA	UK1-AB02-U05	NA	UK1-AB2-TAN335	12.531	-116.6233	-116.6233	12.531		Arthropoda	Tanaidacea	Malacostraca	ns	NA	ns	ns	NA	Uncertain	NA	AB2-TAN335	AB2-TAN335	NA	ns
48569	Tanaidacea						record	record			macrofauna	macrofauna	macro	UKSRL1_UK1-AB02-U05_UK1-AB2-TAN334_576	#UK1-AB02-U05_UK1-AB2-TAN334	UK1-AB02-U05_UK1-AB2-TAN334	Arthropoda	Malacostraca	Tanaidacea								Tanaidacea	exact	accepted		order	order	order	Voucher	Voucher							y	y	03:09:00	20/02/2015	2	2015	EBS	4219	DZMB, Senckenberg	Water column	deep sea sediment, flat	R/V Thomas G. Thompson		1	edited- says OA but in UK-1	UK-1	UK-1	east	UKSRL1 UK-1 UK1-AB02-U05		UKSRL1	OA	UK1-AB02-U05	NA	UK1-AB2-TAN334	12.531	-116.6233	-116.6233	12.531		Arthropoda	Tanaidacea	Malacostraca	ns	NA	ns	ns	NA	Uncertain	NA	AB2-TAN334	AB2-TAN334	NA	ns
48568	Tanaidacea						record	record			macrofauna	macrofauna	macro	UKSRL1_UK1-AB02-U05_UK1-AB2-TAN333_575	#UK1-AB02-U05_UK1-AB2-TAN333	UK1-AB02-U05_UK1-AB2-TAN333	Arthropoda	Malacostraca	Tanaidacea								Tanaidacea	exact	accepted		order	order	order	Voucher	Voucher							y	y	03:09:00	20/02/2015	2	2015	EBS	4219	DZMB, Senckenberg	Water column	deep sea sediment, flat	R/V Thomas G. Thompson		1	edited- says OA but in UK-1	UK-1	UK-1	east	UKSRL1 UK-1 UK1-AB02-U05		UKSRL1	OA	UK1-AB02-U05	NA	UK1-AB2-TAN333	12.531	-116.6233	-116.6233	12.531		Arthropoda	Tanaidacea	Malacostraca	ns	NA	ns	ns	NA	Uncertain	NA	AB2-TAN333	AB2-TAN333	NA	ns
48567	Tanaidacea						record	record			macrofauna	macrofauna	macro	UKSRL1_UK1-AB02-U05_UK1-AB2-TAN332_574	#UK1-AB02-U05_UK1-AB2-TAN332	UK1-AB02-U05_UK1-AB2-TAN332	Arthropoda	Malacostraca	Tanaidacea								Tanaidacea	exact	accepted		order	order	order	Voucher	Voucher							y	y	03:09:00	20/02/2015	2	2015	EBS	4219	DZMB, Senckenberg	Water column	deep sea sediment, flat	R/V Thomas G. Thompson		1	edited- says OA but in UK-1	UK-1	UK-1	east	UKSRL1 UK-1 UK1-AB02-U05		UKSRL1	OA	UK1-AB02-U05	NA	UK1-AB2-TAN332	12.531	-116.6233	-116.6233	12.531		Arthropoda	Tanaidacea	Malacostraca	ns	NA	ns	ns	NA	Uncertain	NA	AB2-TAN332	AB2-TAN332	NA	ns
48566	Tanaidacea						record	record			macrofauna	macrofauna	macro	UKSRL1_UK1-AB02-U05_UK1-AB2-TAN331_573	#UK1-AB02-U05_UK1-AB2-TAN331	UK1-AB02-U05_UK1-AB2-TAN331	Arthropoda	Malacostraca	Tanaidacea								Tanaidacea	exact	accepted		order	order	order	Voucher	Voucher							y	y	03:09:00	20/02/2015	2	2015	EBS	4219	DZMB, Senckenberg	Water column	deep sea sediment, flat	R/V Thomas G. Thompson		1	edited- says OA but in UK-1	UK-1	UK-1	east	UKSRL1 UK-1 UK1-AB02-U05		UKSRL1	OA	UK1-AB02-U05	NA	UK1-AB2-TAN331	12.531	-116.6233	-116.6233	12.531		Arthropoda	Tanaidacea	Malacostraca	ns	NA	ns	ns	NA	Uncertain	NA	AB2-TAN331	AB2-TAN331	NA	ns
48565	Tanaidacea						record	record			macrofauna	macrofauna	macro	UKSRL1_UK1-AB02-U05_UK1-AB2-TAN330_572	#UK1-AB02-U05_UK1-AB2-TAN330	UK1-AB02-U05_UK1-AB2-TAN330	Arthropoda	Malacostraca	Tanaidacea								Tanaidacea	exact	accepted		order	order	order	Voucher	Voucher							y	y	03:09:00	20/02/2015	2	2015	EBS	4219	DZMB, Senckenberg	Water column	deep sea sediment, flat	R/V Thomas G. Thompson		1	edited- says OA but in UK-1	UK-1	UK-1	east	UKSRL1 UK-1 UK1-AB02-U05		UKSRL1	OA	UK1-AB02-U05	NA	UK1-AB2-TAN330	12.531	-116.6233	-116.6233	12.531		Arthropoda	Tanaidacea	Malacostraca	ns	NA	ns	ns	NA	Uncertain	NA	AB2-TAN330	AB2-TAN330	NA	ns
48564	Tanaidacea						record	record			macrofauna	macrofauna	macro	UKSRL1_UK1-AB02-U05_UK1-AB2-TAN329_571	#UK1-AB02-U05_UK1-AB2-TAN329	UK1-AB02-U05_UK1-AB2-TAN329	Arthropoda	Malacostraca	Tanaidacea								Tanaidacea	exact	accepted		order	order	order	Voucher	Voucher							y	y	03:09:00	20/02/2015	2	2015	EBS	4219	DZMB, Senckenberg	Water column	deep sea sediment, flat	R/V Thomas G. Thompson		1	edited- says OA but in UK-1	UK-1	UK-1	east	UKSRL1 UK-1 UK1-AB02-U05		UKSRL1	OA	UK1-AB02-U05	NA	UK1-AB2-TAN329	12.531	-116.6233	-116.6233	12.531		Arthropoda	Tanaidacea	Malacostraca	ns	NA	ns	ns	NA	Uncertain	NA	AB2-TAN329	AB2-TAN329	NA	ns
48563	Tanaidacea						record	record			macrofauna	macrofauna	macro	UKSRL1_UK1-AB02-U05_UK1-AB2-TAN328_570	#UK1-AB02-U05_UK1-AB2-TAN328	UK1-AB02-U05_UK1-AB2-TAN328	Arthropoda	Malacostraca	Tanaidacea								Tanaidacea	exact	accepted		order	order	order	Voucher	Voucher							y	y	03:09:00	20/02/2015	2	2015	EBS	4219	DZMB, Senckenberg	Water column	deep sea sediment, flat	R/V Thomas G. Thompson		1	edited- says OA but in UK-1	UK-1	UK-1	east	UKSRL1 UK-1 UK1-AB02-U05		UKSRL1	OA	UK1-AB02-U05	NA	UK1-AB2-TAN328	12.531	-116.6233	-116.6233	12.531		Arthropoda	Tanaidacea	Malacostraca	ns	NA	ns	ns	NA	Uncertain	NA	AB2-TAN328	AB2-TAN328	NA	ns
48562	Tanaidacea						record	record			macrofauna	macrofauna	macro	UKSRL1_UK1-AB02-U05_UK1-AB2-TAN327_569	#UK1-AB02-U05_UK1-AB2-TAN327	UK1-AB02-U05_UK1-AB2-TAN327	Arthropoda	Malacostraca	Tanaidacea								Tanaidacea	exact	accepted		order	order	order	Voucher	Voucher							y	y	03:09:00	20/02/2015	2	2015	EBS	4219	DZMB, Senckenberg	Water column	deep sea sediment, flat	R/V Thomas G. Thompson		1	edited- says OA but in UK-1	UK-1	UK-1	east	UKSRL1 UK-1 UK1-AB02-U05		UKSRL1	OA	UK1-AB02-U05	NA	UK1-AB2-TAN327	12.531	-116.6233	-116.6233	12.531		Arthropoda	Tanaidacea	Malacostraca	ns	NA	ns	ns	NA	Uncertain	NA	AB2-TAN327	AB2-TAN327	NA	ns
48561	Tanaidacea						record	record			macrofauna	macrofauna	macro	UKSRL1_UK1-AB02-U05_UK1-AB2-TAN325_567	#UK1-AB02-U05_UK1-AB2-TAN325	UK1-AB02-U05_UK1-AB2-TAN325	Arthropoda	Malacostraca	Tanaidacea								Tanaidacea	exact	accepted		order	order	order	Voucher	Voucher							y	y	03:09:00	20/02/2015	2	2015	EBS	4219	DZMB, Senckenberg	Water column	deep sea sediment, flat	R/V Thomas G. Thompson		1	edited- says OA but in UK-1	UK-1	UK-1	east	UKSRL1 UK-1 UK1-AB02-U05		UKSRL1	OA	UK1-AB02-U05	NA	UK1-AB2-TAN325	12.531	-116.6233	-116.6233	12.531		Arthropoda	Tanaidacea	Malacostraca	ns	NA	ns	ns	NA	Uncertain	NA	AB2-TAN325	AB2-TAN325	NA	ns
48560	Tanaidacea						record	record			macrofauna	macrofauna	macro	UKSRL1_UK1-AB02-U05_UK1-AB2-TAN324_566	#UK1-AB02-U05_UK1-AB2-TAN324	UK1-AB02-U05_UK1-AB2-TAN324	Arthropoda	Malacostraca	Tanaidacea								Tanaidacea	exact	accepted		order	order	order	Voucher	Voucher							y	y	03:09:00	20/02/2015	2	2015	EBS	4219	DZMB, Senckenberg	Water column	deep sea sediment, flat	R/V Thomas G. Thompson		1	edited- says OA but in UK-1	UK-1	UK-1	east	UKSRL1 UK-1 UK1-AB02-U05		UKSRL1	OA	UK1-AB02-U05	NA	UK1-AB2-TAN324	12.531	-116.6233	-116.6233	12.531		Arthropoda	Tanaidacea	Malacostraca	ns	NA	ns	ns	NA	Uncertain	NA	AB2-TAN324	AB2-TAN324	NA	ns
48559	Tanaidacea						record	record			macrofauna	macrofauna	macro	UKSRL1_UK1-AB02-U05_UK1-AB2-TAN323_565	#UK1-AB02-U05_UK1-AB2-TAN323	UK1-AB02-U05_UK1-AB2-TAN323	Arthropoda	Malacostraca	Tanaidacea								Tanaidacea	exact	accepted		order	order	order	Voucher	Voucher							y	y	03:09:00	20/02/2015	2	2015	EBS	4219	DZMB, Senckenberg	Water column	deep sea sediment, flat	R/V Thomas G. Thompson		1	edited- says OA but in UK-1	UK-1	UK-1	east	UKSRL1 UK-1 UK1-AB02-U05		UKSRL1	OA	UK1-AB02-U05	NA	UK1-AB2-TAN323	12.531	-116.6233	-116.6233	12.531		Arthropoda	Tanaidacea	Malacostraca	ns	NA	ns	ns	NA	Uncertain	NA	AB2-TAN323	AB2-TAN323	NA	ns
48558	Tanaidacea						record	record			macrofauna	macrofauna	macro	UKSRL1_UK1-AB02-U05_UK1-AB2-TAN322_564	#UK1-AB02-U05_UK1-AB2-TAN322	UK1-AB02-U05_UK1-AB2-TAN322	Arthropoda	Malacostraca	Tanaidacea								Tanaidacea	exact	accepted		order	order	order	Voucher	Voucher							y	y	03:09:00	20/02/2015	2	2015	EBS	4219	DZMB, Senckenberg	Water column	deep sea sediment, flat	R/V Thomas G. Thompson		1	edited- says OA but in UK-1	UK-1	UK-1	east	UKSRL1 UK-1 UK1-AB02-U05		UKSRL1	OA	UK1-AB02-U05	NA	UK1-AB2-TAN322	12.531	-116.6233	-116.6233	12.531		Arthropoda	Tanaidacea	Malacostraca	ns	NA	ns	ns	NA	Uncertain	NA	AB2-TAN322	AB2-TAN322	NA	ns
48557	Tanaidacea						record	record			macrofauna	macrofauna	macro	UKSRL1_UK1-AB02-U05_UK1-AB2-TAN321_563	#UK1-AB02-U05_UK1-AB2-TAN321	UK1-AB02-U05_UK1-AB2-TAN321	Arthropoda	Malacostraca	Tanaidacea								Tanaidacea	exact	accepted		order	order	order	Voucher	Voucher							y	y	03:09:00	20/02/2015	2	2015	EBS	4219	DZMB, Senckenberg	Water column	deep sea sediment, flat	R/V Thomas G. Thompson		1	edited- says OA but in UK-1	UK-1	UK-1	east	UKSRL1 UK-1 UK1-AB02-U05		UKSRL1	OA	UK1-AB02-U05	NA	UK1-AB2-TAN321	12.531	-116.6233	-116.6233	12.531		Arthropoda	Tanaidacea	Malacostraca	ns	NA	ns	ns	NA	Uncertain	NA	AB2-TAN321	AB2-TAN321	NA	ns
48556	Tanaidacea						record	record			macrofauna	macrofauna	macro	UKSRL1_UK1-AB02-U05_UK1-AB2-TAN320_562	#UK1-AB02-U05_UK1-AB2-TAN320	UK1-AB02-U05_UK1-AB2-TAN320	Arthropoda	Malacostraca	Tanaidacea								Tanaidacea	exact	accepted		order	order	order	Voucher	Voucher							y	y	03:09:00	20/02/2015	2	2015	EBS	4219	DZMB, Senckenberg	Water column	deep sea sediment, flat	R/V Thomas G. Thompson		1	edited- says OA but in UK-1	UK-1	UK-1	east	UKSRL1 UK-1 UK1-AB02-U05		UKSRL1	OA	UK1-AB02-U05	NA	UK1-AB2-TAN320	12.531	-116.6233	-116.6233	12.531		Arthropoda	Tanaidacea	Malacostraca	ns	NA	ns	ns	NA	Uncertain	NA	AB2-TAN320	AB2-TAN320	NA	ns
48555	Tanaidacea						record	record			macrofauna	macrofauna	macro	UKSRL1_UK1-AB02-U05_UK1-AB2-TAN319_561	#UK1-AB02-U05_UK1-AB2-TAN319	UK1-AB02-U05_UK1-AB2-TAN319	Arthropoda	Malacostraca	Tanaidacea								Tanaidacea	exact	accepted		order	order	order	Voucher	Voucher							y	y	03:09:00	20/02/2015	2	2015	EBS	4219	DZMB, Senckenberg	Water column	deep sea sediment, flat	R/V Thomas G. Thompson		1	edited- says OA but in UK-1	UK-1	UK-1	east	UKSRL1 UK-1 UK1-AB02-U05		UKSRL1	OA	UK1-AB02-U05	NA	UK1-AB2-TAN319	12.531	-116.6233	-116.6233	12.531		Arthropoda	Tanaidacea	Malacostraca	ns	NA	ns	ns	NA	Uncertain	NA	AB2-TAN319	AB2-TAN319	NA	ns
48554	Tanaidacea						record	record			macrofauna	macrofauna	macro	UKSRL1_UK1-AB02-U05_UK1-AB2-TAN318_560	#UK1-AB02-U05_UK1-AB2-TAN318	UK1-AB02-U05_UK1-AB2-TAN318	Arthropoda	Malacostraca	Tanaidacea								Tanaidacea	exact	accepted		order	order	order	Voucher	Voucher							y	y	03:09:00	20/02/2015	2	2015	EBS	4219	DZMB, Senckenberg	Water column	deep sea sediment, flat	R/V Thomas G. Thompson		1	edited- says OA but in UK-1	UK-1	UK-1	east	UKSRL1 UK-1 UK1-AB02-U05		UKSRL1	OA	UK1-AB02-U05	NA	UK1-AB2-TAN318	12.531	-116.6233	-116.6233	12.531		Arthropoda	Tanaidacea	Malacostraca	ns	NA	ns	ns	NA	Uncertain	NA	AB2-TAN318	AB2-TAN318	NA	ns
48553	Tanaidacea						record	record			macrofauna	macrofauna	macro	UKSRL1_UK1-AB02-U05_UK1-AB2-TAN317_559	#UK1-AB02-U05_UK1-AB2-TAN317	UK1-AB02-U05_UK1-AB2-TAN317	Arthropoda	Malacostraca	Tanaidacea								Tanaidacea	exact	accepted		order	order	order	Voucher	Voucher							y	y	03:09:00	20/02/2015	2	2015	EBS	4219	DZMB, Senckenberg	Water column	deep sea sediment, flat	R/V Thomas G. Thompson		1	edited- says OA but in UK-1	UK-1	UK-1	east	UKSRL1 UK-1 UK1-AB02-U05		UKSRL1	OA	UK1-AB02-U05	NA	UK1-AB2-TAN317	12.531	-116.6233	-116.6233	12.531		Arthropoda	Tanaidacea	Malacostraca	ns	NA	ns	ns	NA	Uncertain	NA	AB2-TAN317	AB2-TAN317	NA	ns
48552	Tanaidacea						record	record			macrofauna	macrofauna	macro	UKSRL1_UK1-AB02-U05_UK1-AB2-TAN316_558	#UK1-AB02-U05_UK1-AB2-TAN316	UK1-AB02-U05_UK1-AB2-TAN316	Arthropoda	Malacostraca	Tanaidacea								Tanaidacea	exact	accepted		order	order	order	Voucher	Voucher							y	y	03:09:00	20/02/2015	2	2015	EBS	4219	DZMB, Senckenberg	Water column	deep sea sediment, flat	R/V Thomas G. Thompson		1	edited- says OA but in UK-1	UK-1	UK-1	east	UKSRL1 UK-1 UK1-AB02-U05		UKSRL1	OA	UK1-AB02-U05	NA	UK1-AB2-TAN316	12.531	-116.6233	-116.6233	12.531		Arthropoda	Tanaidacea	Malacostraca	ns	NA	ns	ns	NA	Uncertain	NA	AB2-TAN316	AB2-TAN316	NA	ns
48551	Tanaidacea						record	record			macrofauna	macrofauna	macro	UKSRL1_UK1-AB02-U05_UK1-AB2-TAN315_557	#UK1-AB02-U05_UK1-AB2-TAN315	UK1-AB02-U05_UK1-AB2-TAN315	Arthropoda	Malacostraca	Tanaidacea								Tanaidacea	exact	accepted		order	order	order	Voucher	Voucher							y	y	03:09:00	20/02/2015	2	2015	EBS	4219	DZMB, Senckenberg	Water column	deep sea sediment, flat	R/V Thomas G. Thompson		1	edited- says OA but in UK-1	UK-1	UK-1	east	UKSRL1 UK-1 UK1-AB02-U05		UKSRL1	OA	UK1-AB02-U05	NA	UK1-AB2-TAN315	12.531	-116.6233	-116.6233	12.531		Arthropoda	Tanaidacea	Malacostraca	ns	NA	ns	ns	NA	Uncertain	NA	AB2-TAN315	AB2-TAN315	NA	ns
48550	Tanaidacea						record	record			macrofauna	macrofauna	macro	UKSRL1_UK1-AB02-U05_UK1-AB2-TAN314_556	#UK1-AB02-U05_UK1-AB2-TAN314	UK1-AB02-U05_UK1-AB2-TAN314	Arthropoda	Malacostraca	Tanaidacea								Tanaidacea	exact	accepted		order	order	order	Voucher	Voucher							y	y	03:09:00	20/02/2015	2	2015	EBS	4219	DZMB, Senckenberg	Water column	deep sea sediment, flat	R/V Thomas G. Thompson		1	edited- says OA but in UK-1	UK-1	UK-1	east	UKSRL1 UK-1 UK1-AB02-U05		UKSRL1	OA	UK1-AB02-U05	NA	UK1-AB2-TAN314	12.531	-116.6233	-116.6233	12.531		Arthropoda	Tanaidacea	Malacostraca	ns	NA	ns	ns	NA	Uncertain	NA	AB2-TAN314	AB2-TAN314	NA	ns
48549	Tanaidacea						record	record			macrofauna	macrofauna	macro	UKSRL1_UK1-AB02-U05_UK1-AB2-TAN313_555	#UK1-AB02-U05_UK1-AB2-TAN313	UK1-AB02-U05_UK1-AB2-TAN313	Arthropoda	Malacostraca	Tanaidacea								Tanaidacea	exact	accepted		order	order	order	Voucher	Voucher							y	y	03:09:00	20/02/2015	2	2015	EBS	4219	DZMB, Senckenberg	Water column	deep sea sediment, flat	R/V Thomas G. Thompson		1	edited- says OA but in UK-1	UK-1	UK-1	east	UKSRL1 UK-1 UK1-AB02-U05		UKSRL1	OA	UK1-AB02-U05	NA	UK1-AB2-TAN313	12.531	-116.6233	-116.6233	12.531		Arthropoda	Tanaidacea	Malacostraca	ns	NA	ns	ns	NA	Uncertain	NA	AB2-TAN313	AB2-TAN313	NA	ns
48548	Tanaidacea						record	record			macrofauna	macrofauna	macro	UKSRL1_UK1-AB02-U05_UK1-AB2-TAN312_554	#UK1-AB02-U05_UK1-AB2-TAN312	UK1-AB02-U05_UK1-AB2-TAN312	Arthropoda	Malacostraca	Tanaidacea								Tanaidacea	exact	accepted		order	order	order	Voucher	Voucher							y	y	03:09:00	20/02/2015	2	2015	EBS	4219	DZMB, Senckenberg	Water column	deep sea sediment, flat	R/V Thomas G. Thompson		1	edited- says OA but in UK-1	UK-1	UK-1	east	UKSRL1 UK-1 UK1-AB02-U05		UKSRL1	OA	UK1-AB02-U05	NA	UK1-AB2-TAN312	12.531	-116.6233	-116.6233	12.531		Arthropoda	Tanaidacea	Malacostraca	ns	NA	ns	ns	NA	Uncertain	NA	AB2-TAN312	AB2-TAN312	NA	ns
48547	Tanaidacea						record	record			macrofauna	macrofauna	macro	UKSRL1_UK1-AB02-U05_UK1-AB2-TAN311_553	#UK1-AB02-U05_UK1-AB2-TAN311	UK1-AB02-U05_UK1-AB2-TAN311	Arthropoda	Malacostraca	Tanaidacea								Tanaidacea	exact	accepted		order	order	order	Voucher	Voucher							y	y	03:09:00	20/02/2015	2	2015	EBS	4219	DZMB, Senckenberg	Water column	deep sea sediment, flat	R/V Thomas G. Thompson		1	edited- says OA but in UK-1	UK-1	UK-1	east	UKSRL1 UK-1 UK1-AB02-U05		UKSRL1	OA	UK1-AB02-U05	NA	UK1-AB2-TAN311	12.531	-116.6233	-116.6233	12.531		Arthropoda	Tanaidacea	Malacostraca	ns	NA	ns	ns	NA	Uncertain	NA	AB2-TAN311	AB2-TAN311	NA	ns
48546	Tanaidacea						record	record			macrofauna	macrofauna	macro	UKSRL1_UK1-AB02-U05_UK1-AB2-TAN310_552	#UK1-AB02-U05_UK1-AB2-TAN310	UK1-AB02-U05_UK1-AB2-TAN310	Arthropoda	Malacostraca	Tanaidacea								Tanaidacea	exact	accepted		order	order	order	Voucher	Voucher							y	y	03:09:00	20/02/2015	2	2015	EBS	4219	DZMB, Senckenberg	Water column	deep sea sediment, flat	R/V Thomas G. Thompson		1	edited- says OA but in UK-1	UK-1	UK-1	east	UKSRL1 UK-1 UK1-AB02-U05		UKSRL1	OA	UK1-AB02-U05	NA	UK1-AB2-TAN310	12.531	-116.6233	-116.6233	12.531		Arthropoda	Tanaidacea	Malacostraca	ns	NA	ns	ns	NA	Uncertain	NA	AB2-TAN310	AB2-TAN310	NA	ns
48545	Tanaidacea						record	record			macrofauna	macrofauna	macro	UKSRL1_UK1-AB02-U05_UK1-AB2-TAN309_551	#UK1-AB02-U05_UK1-AB2-TAN309	UK1-AB02-U05_UK1-AB2-TAN309	Arthropoda	Malacostraca	Tanaidacea								Tanaidacea	exact	accepted		order	order	order	Voucher	Voucher							y	y	03:09:00	20/02/2015	2	2015	EBS	4219	DZMB, Senckenberg	Water column	deep sea sediment, flat	R/V Thomas G. Thompson		1	edited- says OA but in UK-1	UK-1	UK-1	east	UKSRL1 UK-1 UK1-AB02-U05		UKSRL1	OA	UK1-AB02-U05	NA	UK1-AB2-TAN309	12.531	-116.6233	-116.6233	12.531		Arthropoda	Tanaidacea	Malacostraca	ns	NA	ns	ns	NA	Uncertain	NA	AB2-TAN309	AB2-TAN309	NA	ns
48544	Tanaidacea						record	record			macrofauna	macrofauna	macro	UKSRL1_UK1-AB02-U05_UK1-AB2-TAN308_550	#UK1-AB02-U05_UK1-AB2-TAN308	UK1-AB02-U05_UK1-AB2-TAN308	Arthropoda	Malacostraca	Tanaidacea								Tanaidacea	exact	accepted		order	order	order	Voucher	Voucher							y	y	03:09:00	20/02/2015	2	2015	EBS	4219	DZMB, Senckenberg	Water column	deep sea sediment, flat	R/V Thomas G. Thompson		1	edited- says OA but in UK-1	UK-1	UK-1	east	UKSRL1 UK-1 UK1-AB02-U05		UKSRL1	OA	UK1-AB02-U05	NA	UK1-AB2-TAN308	12.531	-116.6233	-116.6233	12.531		Arthropoda	Tanaidacea	Malacostraca	ns	NA	ns	ns	NA	Uncertain	NA	AB2-TAN308	AB2-TAN308	NA	ns
48543	Tanaidacea						record	record			macrofauna	macrofauna	macro	UKSRL1_UK1-AB02-U05_UK1-AB2-TAN307_549	#UK1-AB02-U05_UK1-AB2-TAN307	UK1-AB02-U05_UK1-AB2-TAN307	Arthropoda	Malacostraca	Tanaidacea								Tanaidacea	exact	accepted		order	order	order	Voucher	Voucher							y	y	03:09:00	20/02/2015	2	2015	EBS	4219	DZMB, Senckenberg	Water column	deep sea sediment, flat	R/V Thomas G. Thompson		1	edited- says OA but in UK-1	UK-1	UK-1	east	UKSRL1 UK-1 UK1-AB02-U05		UKSRL1	OA	UK1-AB02-U05	NA	UK1-AB2-TAN307	12.531	-116.6233	-116.6233	12.531		Arthropoda	Tanaidacea	Malacostraca	ns	NA	ns	ns	NA	Uncertain	NA	AB2-TAN307	AB2-TAN307	NA	ns
48542	Tanaidacea						record	record			macrofauna	macrofauna	macro	UKSRL1_UK1-AB02-U05_UK1-AB2-TAN306_548	#UK1-AB02-U05_UK1-AB2-TAN306	UK1-AB02-U05_UK1-AB2-TAN306	Arthropoda	Malacostraca	Tanaidacea								Tanaidacea	exact	accepted		order	order	order	Voucher	Voucher							y	y	03:09:00	20/02/2015	2	2015	EBS	4219	DZMB, Senckenberg	Water column	deep sea sediment, flat	R/V Thomas G. Thompson		1	edited- says OA but in UK-1	UK-1	UK-1	east	UKSRL1 UK-1 UK1-AB02-U05		UKSRL1	OA	UK1-AB02-U05	NA	UK1-AB2-TAN306	12.531	-116.6233	-116.6233	12.531		Arthropoda	Tanaidacea	Malacostraca	ns	NA	ns	ns	NA	Uncertain	NA	AB2-TAN306	AB2-TAN306	NA	ns
48541	Tanaidacea						record	record			macrofauna	macrofauna	macro	UKSRL1_UK1-AB02-U05_UK1-AB2-TAN305_547	#UK1-AB02-U05_UK1-AB2-TAN305	UK1-AB02-U05_UK1-AB2-TAN305	Arthropoda	Malacostraca	Tanaidacea								Tanaidacea	exact	accepted		order	order	order	Voucher	Voucher							y	y	03:09:00	20/02/2015	2	2015	EBS	4219	DZMB, Senckenberg	Water column	deep sea sediment, flat	R/V Thomas G. Thompson		1	edited- says OA but in UK-1	UK-1	UK-1	east	UKSRL1 UK-1 UK1-AB02-U05		UKSRL1	OA	UK1-AB02-U05	NA	UK1-AB2-TAN305	12.531	-116.6233	-116.6233	12.531		Arthropoda	Tanaidacea	Malacostraca	ns	NA	ns	ns	NA	Uncertain	NA	AB2-TAN305	AB2-TAN305	NA	ns
