## Supplementary material for "A review of the International Seabed Authority database DeepData: challenges and opportunities in the UN Ocean Decade": SDF1D_DD_PUBLISHED_4analysis_ed_2022-05-24.csv (part 10 of 25)

rec	ScientificName_accepted	pelagic	ref_description	description	description_orig	CCZ_endemic.x	Record	category	CAT	size_cat_notes	size_cat	size_cat_CL.DD._orig	Nominal.size.Category_ed	comp_key	occurrenceID	occurrenceID_ed	Phylum_ed	Class_ed	Order_ed	Family_ed	Genus_ed	Subgenus	Species_ed	put_sp_ed	put_cat	put_valid	scientificName	Match.type	Taxon.status	other_rank	taxonRank	taxonRank_orig	TR_w_TCID	Identification.Method_ed	Identification.Method	Notes.on.taxanomic.identification_ed	qualifier	rank_qual	column_notes	non_specimen	incl_in_taxon_analysis	INCL	CL_short_incl	sample_time	SampleDate_ed	sample_month	sample_year	SampleCollectionMethod_ed	WaterDepth_ed	StorageLocation_ed	HabitatType_ed	HabitatDescription_ed	ResearchVessel_ed	absence_data	Number.of.individuals_ed	subarea_note	contract_area	SubArea_ed	region	site	DUPLICATE	ContractorID	SubArea	StationID	StationDesc	SampleID	ActualLatitude	ActualLongitude	decimalLongitude	decimalLatitude	AreaSampled	Phylum_orig	Class_orig	Order_orig	Family_orig	Subfamily_orig	Species_orig	Putative.species.name.or.number	Notes.on.taxanomic.identification	Taxonomic.Status	Description.of.DNA.Sequence	Voucher.code	Voucher.institution.code	Voucher.status	Relative.abundance....
48540	Tanaidacea						record	record			macrofauna	macrofauna	macro	UKSRL1_UK1-AB02-U05_UK1-AB2-TAN304_546	#UK1-AB02-U05_UK1-AB2-TAN304	UK1-AB02-U05_UK1-AB2-TAN304	Arthropoda	Malacostraca	Tanaidacea								Tanaidacea	exact	accepted		order	order	order	Voucher	Voucher							y	y	03:09:00	20/02/2015	2	2015	EBS	4219	DZMB, Senckenberg	Water column	deep sea sediment, flat	R/V Thomas G. Thompson		1	edited- says OA but in UK-1	UK-1	UK-1	east	UKSRL1 UK-1 UK1-AB02-U05		UKSRL1	OA	UK1-AB02-U05	NA	UK1-AB2-TAN304	12.531	-116.6233	-116.6233	12.531		Arthropoda	Tanaidacea	Malacostraca	ns	NA	ns	ns	NA	Uncertain	NA	AB2-TAN304	AB2-TAN304	NA	ns
48539	Tanaidacea						record	record			macrofauna	macrofauna	macro	UKSRL1_UK1-AB02-U05_UK1-AB2-TAN302_544	#UK1-AB02-U05_UK1-AB2-TAN302	UK1-AB02-U05_UK1-AB2-TAN302	Arthropoda	Malacostraca	Tanaidacea								Tanaidacea	exact	accepted		order	order	order	Voucher	Voucher							y	y	03:09:00	20/02/2015	2	2015	EBS	4219	DZMB, Senckenberg	Water column	deep sea sediment, flat	R/V Thomas G. Thompson		1	edited- says OA but in UK-1	UK-1	UK-1	east	UKSRL1 UK-1 UK1-AB02-U05		UKSRL1	OA	UK1-AB02-U05	NA	UK1-AB2-TAN302	12.531	-116.6233	-116.6233	12.531		Arthropoda	Tanaidacea	Malacostraca	ns	NA	ns	ns	NA	Uncertain	NA	AB2-TAN302	AB2-TAN302	NA	ns
48538	Tanaidacea						record	record			macrofauna	macrofauna	macro	UKSRL1_UK1-AB02-U05_UK1-AB2-TAN301_543	#UK1-AB02-U05_UK1-AB2-TAN301	UK1-AB02-U05_UK1-AB2-TAN301	Arthropoda	Malacostraca	Tanaidacea								Tanaidacea	exact	accepted		order	order	order	Voucher	Voucher							y	y	03:09:00	20/02/2015	2	2015	EBS	4219	DZMB, Senckenberg	Water column	deep sea sediment, flat	R/V Thomas G. Thompson		1	edited- says OA but in UK-1	UK-1	UK-1	east	UKSRL1 UK-1 UK1-AB02-U05		UKSRL1	OA	UK1-AB02-U05	NA	UK1-AB2-TAN301	12.531	-116.6233	-116.6233	12.531		Arthropoda	Tanaidacea	Malacostraca	ns	NA	ns	ns	NA	Uncertain	NA	AB2-TAN301	AB2-TAN301	NA	ns
48537	Tanaidacea						record	record			macrofauna	macrofauna	macro	UKSRL1_UK1-AB02-U05_UK1-AB2-TAN300_542	#UK1-AB02-U05_UK1-AB2-TAN300	UK1-AB02-U05_UK1-AB2-TAN300	Arthropoda	Malacostraca	Tanaidacea								Tanaidacea	exact	accepted		order	order	order	Voucher	Voucher							y	y	03:09:00	20/02/2015	2	2015	EBS	4219	DZMB, Senckenberg	Water column	deep sea sediment, flat	R/V Thomas G. Thompson		1	edited- says OA but in UK-1	UK-1	UK-1	east	UKSRL1 UK-1 UK1-AB02-U05		UKSRL1	OA	UK1-AB02-U05	NA	UK1-AB2-TAN300	12.531	-116.6233	-116.6233	12.531		Arthropoda	Tanaidacea	Malacostraca	ns	NA	ns	ns	NA	Uncertain	NA	AB2-TAN300	AB2-TAN300	NA	ns
48536	Tanaidacea						record	record			macrofauna	macrofauna	macro	UKSRL1_UK1-AB02-U05_UK1-AB2-TAN299_541	#UK1-AB02-U05_UK1-AB2-TAN299	UK1-AB02-U05_UK1-AB2-TAN299	Arthropoda	Malacostraca	Tanaidacea								Tanaidacea	exact	accepted		order	order	order	Voucher	Voucher							y	y	03:09:00	20/02/2015	2	2015	EBS	4219	DZMB, Senckenberg	Water column	deep sea sediment, flat	R/V Thomas G. Thompson		1	edited- says OA but in UK-1	UK-1	UK-1	east	UKSRL1 UK-1 UK1-AB02-U05		UKSRL1	OA	UK1-AB02-U05	NA	UK1-AB2-TAN299	12.531	-116.6233	-116.6233	12.531		Arthropoda	Tanaidacea	Malacostraca	ns	NA	ns	ns	NA	Uncertain	NA	AB2-TAN299	AB2-TAN299	NA	ns
48535	Tanaidacea						record	record			macrofauna	macrofauna	macro	UKSRL1_UK1-AB02-U05_UK1-AB2-TAN297_539	#UK1-AB02-U05_UK1-AB2-TAN297	UK1-AB02-U05_UK1-AB2-TAN297	Arthropoda	Malacostraca	Tanaidacea								Tanaidacea	exact	accepted		order	order	order	Voucher	Voucher							y	y	03:09:00	20/02/2015	2	2015	EBS	4219	DZMB, Senckenberg	Water column	deep sea sediment, flat	R/V Thomas G. Thompson		1	edited- says OA but in UK-1	UK-1	UK-1	east	UKSRL1 UK-1 UK1-AB02-U05		UKSRL1	OA	UK1-AB02-U05	NA	UK1-AB2-TAN297	12.531	-116.6233	-116.6233	12.531		Arthropoda	Tanaidacea	Malacostraca	ns	NA	ns	ns	NA	Uncertain	NA	AB2-TAN297	AB2-TAN297	NA	ns
48534	Tanaidacea						record	record			macrofauna	macrofauna	macro	UKSRL1_UK1-AB02-U05_UK1-AB2-TAN296_538	#UK1-AB02-U05_UK1-AB2-TAN296	UK1-AB02-U05_UK1-AB2-TAN296	Arthropoda	Malacostraca	Tanaidacea								Tanaidacea	exact	accepted		order	order	order	Voucher	Voucher							y	y	03:09:00	20/02/2015	2	2015	EBS	4219	DZMB, Senckenberg	Water column	deep sea sediment, flat	R/V Thomas G. Thompson		1	edited- says OA but in UK-1	UK-1	UK-1	east	UKSRL1 UK-1 UK1-AB02-U05		UKSRL1	OA	UK1-AB02-U05	NA	UK1-AB2-TAN296	12.531	-116.6233	-116.6233	12.531		Arthropoda	Tanaidacea	Malacostraca	ns	NA	ns	ns	NA	Uncertain	NA	AB2-TAN296	AB2-TAN296	NA	ns
48533	Tanaidacea						record	record			macrofauna	macrofauna	macro	UKSRL1_UK1-AB02-U05_UK1-AB2-TAN295_537	#UK1-AB02-U05_UK1-AB2-TAN295	UK1-AB02-U05_UK1-AB2-TAN295	Arthropoda	Malacostraca	Tanaidacea								Tanaidacea	exact	accepted		order	order	order	Voucher	Voucher							y	y	03:09:00	20/02/2015	2	2015	EBS	4219	DZMB, Senckenberg	Water column	deep sea sediment, flat	R/V Thomas G. Thompson		1	edited- says OA but in UK-1	UK-1	UK-1	east	UKSRL1 UK-1 UK1-AB02-U05		UKSRL1	OA	UK1-AB02-U05	NA	UK1-AB2-TAN295	12.531	-116.6233	-116.6233	12.531		Arthropoda	Tanaidacea	Malacostraca	ns	NA	ns	ns	NA	Uncertain	NA	AB2-TAN295	AB2-TAN295	NA	ns
48532	Tanaidacea						record	record			macrofauna	macrofauna	macro	UKSRL1_UK1-AB02-U05_UK1-AB2-TAN294_536	#UK1-AB02-U05_UK1-AB2-TAN294	UK1-AB02-U05_UK1-AB2-TAN294	Arthropoda	Malacostraca	Tanaidacea								Tanaidacea	exact	accepted		order	order	order	Voucher	Voucher							y	y	03:09:00	20/02/2015	2	2015	EBS	4219	DZMB, Senckenberg	Water column	deep sea sediment, flat	R/V Thomas G. Thompson		1	edited- says OA but in UK-1	UK-1	UK-1	east	UKSRL1 UK-1 UK1-AB02-U05		UKSRL1	OA	UK1-AB02-U05	NA	UK1-AB2-TAN294	12.531	-116.6233	-116.6233	12.531		Arthropoda	Tanaidacea	Malacostraca	ns	NA	ns	ns	NA	Uncertain	NA	AB2-TAN294	AB2-TAN294	NA	ns
48531	Tanaidacea						record	record			macrofauna	macrofauna	macro	UKSRL1_UK1-AB02-U05_UK1-AB2-TAN293_535	#UK1-AB02-U05_UK1-AB2-TAN293	UK1-AB02-U05_UK1-AB2-TAN293	Arthropoda	Malacostraca	Tanaidacea								Tanaidacea	exact	accepted		order	order	order	Voucher	Voucher							y	y	03:09:00	20/02/2015	2	2015	EBS	4219	DZMB, Senckenberg	Water column	deep sea sediment, flat	R/V Thomas G. Thompson		1	edited- says OA but in UK-1	UK-1	UK-1	east	UKSRL1 UK-1 UK1-AB02-U05		UKSRL1	OA	UK1-AB02-U05	NA	UK1-AB2-TAN293	12.531	-116.6233	-116.6233	12.531		Arthropoda	Tanaidacea	Malacostraca	ns	NA	ns	ns	NA	Uncertain	NA	AB2-TAN293	AB2-TAN293	NA	ns
48530	Tanaidacea						record	record			macrofauna	macrofauna	macro	UKSRL1_UK1-AB02-U05_UK1-AB2-TAN292_534	#UK1-AB02-U05_UK1-AB2-TAN292	UK1-AB02-U05_UK1-AB2-TAN292	Arthropoda	Malacostraca	Tanaidacea								Tanaidacea	exact	accepted		order	order	order	Voucher	Voucher							y	y	03:09:00	20/02/2015	2	2015	EBS	4219	DZMB, Senckenberg	Water column	deep sea sediment, flat	R/V Thomas G. Thompson		1	edited- says OA but in UK-1	UK-1	UK-1	east	UKSRL1 UK-1 UK1-AB02-U05		UKSRL1	OA	UK1-AB02-U05	NA	UK1-AB2-TAN292	12.531	-116.6233	-116.6233	12.531		Arthropoda	Tanaidacea	Malacostraca	ns	NA	ns	ns	NA	Uncertain	NA	AB2-TAN292	AB2-TAN292	NA	ns
48529	Tanaidacea						record	record			macrofauna	macrofauna	macro	UKSRL1_UK1-AB02-U05_UK1-AB2-TAN291_533	#UK1-AB02-U05_UK1-AB2-TAN291	UK1-AB02-U05_UK1-AB2-TAN291	Arthropoda	Malacostraca	Tanaidacea								Tanaidacea	exact	accepted		order	order	order	Voucher	Voucher							y	y	03:09:00	20/02/2015	2	2015	EBS	4219	DZMB, Senckenberg	Water column	deep sea sediment, flat	R/V Thomas G. Thompson		1	edited- says OA but in UK-1	UK-1	UK-1	east	UKSRL1 UK-1 UK1-AB02-U05		UKSRL1	OA	UK1-AB02-U05	NA	UK1-AB2-TAN291	12.531	-116.6233	-116.6233	12.531		Arthropoda	Tanaidacea	Malacostraca	ns	NA	ns	ns	NA	Uncertain	NA	AB2-TAN291	AB2-TAN291	NA	ns
48528	Tanaidacea						record	record			macrofauna	macrofauna	macro	UKSRL1_UK1-AB02-U05_UK1-AB2-TAN290_532	#UK1-AB02-U05_UK1-AB2-TAN290	UK1-AB02-U05_UK1-AB2-TAN290	Arthropoda	Malacostraca	Tanaidacea								Tanaidacea	exact	accepted		order	order	order	Voucher	Voucher							y	y	03:09:00	20/02/2015	2	2015	EBS	4219	DZMB, Senckenberg	Water column	deep sea sediment, flat	R/V Thomas G. Thompson		1	edited- says OA but in UK-1	UK-1	UK-1	east	UKSRL1 UK-1 UK1-AB02-U05		UKSRL1	OA	UK1-AB02-U05	NA	UK1-AB2-TAN290	12.531	-116.6233	-116.6233	12.531		Arthropoda	Tanaidacea	Malacostraca	ns	NA	ns	ns	NA	Uncertain	NA	AB2-TAN290	AB2-TAN290	NA	ns
48527	Tanaidacea						record	record			macrofauna	macrofauna	macro	UKSRL1_UK1-AB02-U05_UK1-AB2-TAN289_531	#UK1-AB02-U05_UK1-AB2-TAN289	UK1-AB02-U05_UK1-AB2-TAN289	Arthropoda	Malacostraca	Tanaidacea								Tanaidacea	exact	accepted		order	order	order	Voucher	Voucher							y	y	03:09:00	20/02/2015	2	2015	EBS	4219	DZMB, Senckenberg	Water column	deep sea sediment, flat	R/V Thomas G. Thompson		1	edited- says OA but in UK-1	UK-1	UK-1	east	UKSRL1 UK-1 UK1-AB02-U05		UKSRL1	OA	UK1-AB02-U05	NA	UK1-AB2-TAN289	12.531	-116.6233	-116.6233	12.531		Arthropoda	Tanaidacea	Malacostraca	ns	NA	ns	ns	NA	Uncertain	NA	AB2-TAN289	AB2-TAN289	NA	ns
48526	Tanaidacea						record	record			macrofauna	macrofauna	macro	UKSRL1_UK1-AB02-U05_UK1-AB2-TAN288_530	#UK1-AB02-U05_UK1-AB2-TAN288	UK1-AB02-U05_UK1-AB2-TAN288	Arthropoda	Malacostraca	Tanaidacea								Tanaidacea	exact	accepted		order	order	order	Voucher	Voucher							y	y	03:09:00	20/02/2015	2	2015	EBS	4219	DZMB, Senckenberg	Water column	deep sea sediment, flat	R/V Thomas G. Thompson		1	edited- says OA but in UK-1	UK-1	UK-1	east	UKSRL1 UK-1 UK1-AB02-U05		UKSRL1	OA	UK1-AB02-U05	NA	UK1-AB2-TAN288	12.531	-116.6233	-116.6233	12.531		Arthropoda	Tanaidacea	Malacostraca	ns	NA	ns	ns	NA	Uncertain	NA	AB2-TAN288	AB2-TAN288	NA	ns
48525	Tanaidacea						record	record			macrofauna	macrofauna	macro	UKSRL1_UK1-AB02-U05_UK1-AB2-TAN287_529	#UK1-AB02-U05_UK1-AB2-TAN287	UK1-AB02-U05_UK1-AB2-TAN287	Arthropoda	Malacostraca	Tanaidacea								Tanaidacea	exact	accepted		order	order	order	Voucher	Voucher							y	y	03:09:00	20/02/2015	2	2015	EBS	4219	DZMB, Senckenberg	Water column	deep sea sediment, flat	R/V Thomas G. Thompson		1	edited- says OA but in UK-1	UK-1	UK-1	east	UKSRL1 UK-1 UK1-AB02-U05		UKSRL1	OA	UK1-AB02-U05	NA	UK1-AB2-TAN287	12.531	-116.6233	-116.6233	12.531		Arthropoda	Tanaidacea	Malacostraca	ns	NA	ns	ns	NA	Uncertain	NA	AB2-TAN287	AB2-TAN287	NA	ns
48524	Tanaidacea						record	record			macrofauna	macrofauna	macro	UKSRL1_UK1-AB02-U05_UK1-AB2-TAN286_528	#UK1-AB02-U05_UK1-AB2-TAN286	UK1-AB02-U05_UK1-AB2-TAN286	Arthropoda	Malacostraca	Tanaidacea								Tanaidacea	exact	accepted		order	order	order	Voucher	Voucher							y	y	03:09:00	20/02/2015	2	2015	EBS	4219	DZMB, Senckenberg	Water column	deep sea sediment, flat	R/V Thomas G. Thompson		1	edited- says OA but in UK-1	UK-1	UK-1	east	UKSRL1 UK-1 UK1-AB02-U05		UKSRL1	OA	UK1-AB02-U05	NA	UK1-AB2-TAN286	12.531	-116.6233	-116.6233	12.531		Arthropoda	Tanaidacea	Malacostraca	ns	NA	ns	ns	NA	Uncertain	NA	AB2-TAN286	AB2-TAN286	NA	ns
48523	Tanaidacea						record	record			macrofauna	macrofauna	macro	UKSRL1_UK1-AB02-U05_UK1-AB2-TAN285_527	#UK1-AB02-U05_UK1-AB2-TAN285	UK1-AB02-U05_UK1-AB2-TAN285	Arthropoda	Malacostraca	Tanaidacea								Tanaidacea	exact	accepted		order	order	order	Voucher	Voucher							y	y	03:09:00	20/02/2015	2	2015	EBS	4219	DZMB, Senckenberg	Water column	deep sea sediment, flat	R/V Thomas G. Thompson		1	edited- says OA but in UK-1	UK-1	UK-1	east	UKSRL1 UK-1 UK1-AB02-U05		UKSRL1	OA	UK1-AB02-U05	NA	UK1-AB2-TAN285	12.531	-116.6233	-116.6233	12.531		Arthropoda	Tanaidacea	Malacostraca	ns	NA	ns	ns	NA	Uncertain	NA	AB2-TAN285	AB2-TAN285	NA	ns
48522	Tanaidacea						record	record			macrofauna	macrofauna	macro	UKSRL1_UK1-AB02-U05_UK1-AB2-TAN284_526	#UK1-AB02-U05_UK1-AB2-TAN284	UK1-AB02-U05_UK1-AB2-TAN284	Arthropoda	Malacostraca	Tanaidacea								Tanaidacea	exact	accepted		order	order	order	Voucher	Voucher							y	y	03:09:00	20/02/2015	2	2015	EBS	4219	DZMB, Senckenberg	Water column	deep sea sediment, flat	R/V Thomas G. Thompson		1	edited- says OA but in UK-1	UK-1	UK-1	east	UKSRL1 UK-1 UK1-AB02-U05		UKSRL1	OA	UK1-AB02-U05	NA	UK1-AB2-TAN284	12.531	-116.6233	-116.6233	12.531		Arthropoda	Tanaidacea	Malacostraca	ns	NA	ns	ns	NA	Uncertain	NA	AB2-TAN284	AB2-TAN284	NA	ns
48521	Tanaidacea						record	record			macrofauna	macrofauna	macro	UKSRL1_UK1-AB02-U05_UK1-AB2-TAN283_525	#UK1-AB02-U05_UK1-AB2-TAN283	UK1-AB02-U05_UK1-AB2-TAN283	Arthropoda	Malacostraca	Tanaidacea								Tanaidacea	exact	accepted		order	order	order	Voucher	Voucher							y	y	03:09:00	20/02/2015	2	2015	EBS	4219	DZMB, Senckenberg	Water column	deep sea sediment, flat	R/V Thomas G. Thompson		1	edited- says OA but in UK-1	UK-1	UK-1	east	UKSRL1 UK-1 UK1-AB02-U05		UKSRL1	OA	UK1-AB02-U05	NA	UK1-AB2-TAN283	12.531	-116.6233	-116.6233	12.531		Arthropoda	Tanaidacea	Malacostraca	ns	NA	ns	ns	NA	Uncertain	NA	AB2-TAN283	AB2-TAN283	NA	ns
48520	Tanaidacea						record	record			macrofauna	macrofauna	macro	UKSRL1_UK1-AB02-U05_UK1-AB2-TAN282_524	#UK1-AB02-U05_UK1-AB2-TAN282	UK1-AB02-U05_UK1-AB2-TAN282	Arthropoda	Malacostraca	Tanaidacea								Tanaidacea	exact	accepted		order	order	order	Voucher	Voucher							y	y	03:09:00	20/02/2015	2	2015	EBS	4219	DZMB, Senckenberg	Water column	deep sea sediment, flat	R/V Thomas G. Thompson		1	edited- says OA but in UK-1	UK-1	UK-1	east	UKSRL1 UK-1 UK1-AB02-U05		UKSRL1	OA	UK1-AB02-U05	NA	UK1-AB2-TAN282	12.531	-116.6233	-116.6233	12.531		Arthropoda	Tanaidacea	Malacostraca	ns	NA	ns	ns	NA	Uncertain	NA	AB2-TAN282	AB2-TAN282	NA	ns
48519	Tanaidacea						record	record			macrofauna	macrofauna	macro	UKSRL1_UK1-AB02-U05_UK1-AB2-TAN281_523	#UK1-AB02-U05_UK1-AB2-TAN281	UK1-AB02-U05_UK1-AB2-TAN281	Arthropoda	Malacostraca	Tanaidacea								Tanaidacea	exact	accepted		order	order	order	Voucher	Voucher							y	y	03:09:00	20/02/2015	2	2015	EBS	4219	DZMB, Senckenberg	Water column	deep sea sediment, flat	R/V Thomas G. Thompson		1	edited- says OA but in UK-1	UK-1	UK-1	east	UKSRL1 UK-1 UK1-AB02-U05		UKSRL1	OA	UK1-AB02-U05	NA	UK1-AB2-TAN281	12.531	-116.6233	-116.6233	12.531		Arthropoda	Tanaidacea	Malacostraca	ns	NA	ns	ns	NA	Uncertain	NA	AB2-TAN281	AB2-TAN281	NA	ns
48518	Tanaidacea						record	record			macrofauna	macrofauna	macro	UKSRL1_UK1-AB02-U05_UK1-AB2-TAN280_522	#UK1-AB02-U05_UK1-AB2-TAN280	UK1-AB02-U05_UK1-AB2-TAN280	Arthropoda	Malacostraca	Tanaidacea								Tanaidacea	exact	accepted		order	order	order	Voucher	Voucher							y	y	03:09:00	20/02/2015	2	2015	EBS	4219	DZMB, Senckenberg	Water column	deep sea sediment, flat	R/V Thomas G. Thompson		1	edited- says OA but in UK-1	UK-1	UK-1	east	UKSRL1 UK-1 UK1-AB02-U05		UKSRL1	OA	UK1-AB02-U05	NA	UK1-AB2-TAN280	12.531	-116.6233	-116.6233	12.531		Arthropoda	Tanaidacea	Malacostraca	ns	NA	ns	ns	NA	Uncertain	NA	AB2-TAN280	AB2-TAN280	NA	ns
48517	Tanaidacea						record	record			macrofauna	macrofauna	macro	UKSRL1_UK1-AB02-U05_UK1-AB2-TAN279_521	#UK1-AB02-U05_UK1-AB2-TAN279	UK1-AB02-U05_UK1-AB2-TAN279	Arthropoda	Malacostraca	Tanaidacea								Tanaidacea	exact	accepted		order	order	order	Voucher	Voucher							y	y	03:09:00	20/02/2015	2	2015	EBS	4219	DZMB, Senckenberg	Water column	deep sea sediment, flat	R/V Thomas G. Thompson		1	edited- says OA but in UK-1	UK-1	UK-1	east	UKSRL1 UK-1 UK1-AB02-U05		UKSRL1	OA	UK1-AB02-U05	NA	UK1-AB2-TAN279	12.531	-116.6233	-116.6233	12.531		Arthropoda	Tanaidacea	Malacostraca	ns	NA	ns	ns	NA	Uncertain	NA	AB2-TAN279	AB2-TAN279	NA	ns
48516	Tanaidacea						record	record			macrofauna	macrofauna	macro	UKSRL1_UK1-AB02-U05_UK1-AB2-TAN277_519	#UK1-AB02-U05_UK1-AB2-TAN277	UK1-AB02-U05_UK1-AB2-TAN277	Arthropoda	Malacostraca	Tanaidacea								Tanaidacea	exact	accepted		order	order	order	Voucher	Voucher							y	y	03:09:00	20/02/2015	2	2015	EBS	4219	DZMB, Senckenberg	Water column	deep sea sediment, flat	R/V Thomas G. Thompson		1	edited- says OA but in UK-1	UK-1	UK-1	east	UKSRL1 UK-1 UK1-AB02-U05		UKSRL1	OA	UK1-AB02-U05	NA	UK1-AB2-TAN277	12.531	-116.6233	-116.6233	12.531		Arthropoda	Tanaidacea	Malacostraca	ns	NA	ns	ns	NA	Uncertain	NA	AB2-TAN277	AB2-TAN277	NA	ns
48515	Tanaidacea						record	record			macrofauna	macrofauna	macro	UKSRL1_UK1-AB02-U05_UK1-AB2-TAN276_518	#UK1-AB02-U05_UK1-AB2-TAN276	UK1-AB02-U05_UK1-AB2-TAN276	Arthropoda	Malacostraca	Tanaidacea								Tanaidacea	exact	accepted		order	order	order	Voucher	Voucher							y	y	03:09:00	20/02/2015	2	2015	EBS	4219	DZMB, Senckenberg	Water column	deep sea sediment, flat	R/V Thomas G. Thompson		1	edited- says OA but in UK-1	UK-1	UK-1	east	UKSRL1 UK-1 UK1-AB02-U05		UKSRL1	OA	UK1-AB02-U05	NA	UK1-AB2-TAN276	12.531	-116.6233	-116.6233	12.531		Arthropoda	Tanaidacea	Malacostraca	ns	NA	ns	ns	NA	Uncertain	NA	AB2-TAN276	AB2-TAN276	NA	ns
48514	Tanaidacea						record	record			macrofauna	macrofauna	macro	UKSRL1_UK1-AB02-U05_UK1-AB2-TAN275_517	#UK1-AB02-U05_UK1-AB2-TAN275	UK1-AB02-U05_UK1-AB2-TAN275	Arthropoda	Malacostraca	Tanaidacea								Tanaidacea	exact	accepted		order	order	order	Voucher	Voucher							y	y	03:09:00	20/02/2015	2	2015	EBS	4219	DZMB, Senckenberg	Water column	deep sea sediment, flat	R/V Thomas G. Thompson		1	edited- says OA but in UK-1	UK-1	UK-1	east	UKSRL1 UK-1 UK1-AB02-U05		UKSRL1	OA	UK1-AB02-U05	NA	UK1-AB2-TAN275	12.531	-116.6233	-116.6233	12.531		Arthropoda	Tanaidacea	Malacostraca	ns	NA	ns	ns	NA	Uncertain	NA	AB2-TAN275	AB2-TAN275	NA	ns
48513	Tanaidacea						record	record			macrofauna	macrofauna	macro	UKSRL1_UK1-AB02-U05_UK1-AB2-TAN274_516	#UK1-AB02-U05_UK1-AB2-TAN274	UK1-AB02-U05_UK1-AB2-TAN274	Arthropoda	Malacostraca	Tanaidacea								Tanaidacea	exact	accepted		order	order	order	Voucher	Voucher							y	y	03:09:00	20/02/2015	2	2015	EBS	4219	DZMB, Senckenberg	Water column	deep sea sediment, flat	R/V Thomas G. Thompson		1	edited- says OA but in UK-1	UK-1	UK-1	east	UKSRL1 UK-1 UK1-AB02-U05		UKSRL1	OA	UK1-AB02-U05	NA	UK1-AB2-TAN274	12.531	-116.6233	-116.6233	12.531		Arthropoda	Tanaidacea	Malacostraca	ns	NA	ns	ns	NA	Uncertain	NA	AB2-TAN274	AB2-TAN274	NA	ns
48512	Tanaidacea						record	record			macrofauna	macrofauna	macro	UKSRL1_UK1-AB02-U05_UK1-AB2-TAN273_515	#UK1-AB02-U05_UK1-AB2-TAN273	UK1-AB02-U05_UK1-AB2-TAN273	Arthropoda	Malacostraca	Tanaidacea								Tanaidacea	exact	accepted		order	order	order	Voucher	Voucher							y	y	03:09:00	20/02/2015	2	2015	EBS	4219	DZMB, Senckenberg	Water column	deep sea sediment, flat	R/V Thomas G. Thompson		1	edited- says OA but in UK-1	UK-1	UK-1	east	UKSRL1 UK-1 UK1-AB02-U05		UKSRL1	OA	UK1-AB02-U05	NA	UK1-AB2-TAN273	12.531	-116.6233	-116.6233	12.531		Arthropoda	Tanaidacea	Malacostraca	ns	NA	ns	ns	NA	Uncertain	NA	AB2-TAN273	AB2-TAN273	NA	ns
48511	Tanaidacea						record	record			macrofauna	macrofauna	macro	UKSRL1_UK1-AB02-U05_UK1-AB2-TAN272_514	#UK1-AB02-U05_UK1-AB2-TAN272	UK1-AB02-U05_UK1-AB2-TAN272	Arthropoda	Malacostraca	Tanaidacea								Tanaidacea	exact	accepted		order	order	order	Voucher	Voucher							y	y	03:09:00	20/02/2015	2	2015	EBS	4219	DZMB, Senckenberg	Water column	deep sea sediment, flat	R/V Thomas G. Thompson		1	edited- says OA but in UK-1	UK-1	UK-1	east	UKSRL1 UK-1 UK1-AB02-U05		UKSRL1	OA	UK1-AB02-U05	NA	UK1-AB2-TAN272	12.531	-116.6233	-116.6233	12.531		Arthropoda	Tanaidacea	Malacostraca	ns	NA	ns	ns	NA	Uncertain	NA	AB2-TAN272	AB2-TAN272	NA	ns
48510	Tanaidacea						record	record			macrofauna	macrofauna	macro	UKSRL1_UK1-AB02-U05_UK1-AB2-TAN271_513	#UK1-AB02-U05_UK1-AB2-TAN271	UK1-AB02-U05_UK1-AB2-TAN271	Arthropoda	Malacostraca	Tanaidacea								Tanaidacea	exact	accepted		order	order	order	Voucher	Voucher							y	y	03:09:00	20/02/2015	2	2015	EBS	4219	DZMB, Senckenberg	Water column	deep sea sediment, flat	R/V Thomas G. Thompson		1	edited- says OA but in UK-1	UK-1	UK-1	east	UKSRL1 UK-1 UK1-AB02-U05		UKSRL1	OA	UK1-AB02-U05	NA	UK1-AB2-TAN271	12.531	-116.6233	-116.6233	12.531		Arthropoda	Tanaidacea	Malacostraca	ns	NA	ns	ns	NA	Uncertain	NA	AB2-TAN271	AB2-TAN271	NA	ns
48509	Tanaidacea						record	record			macrofauna	macrofauna	macro	UKSRL1_UK1-AB02-U05_UK1-AB2-TAN270_512	#UK1-AB02-U05_UK1-AB2-TAN270	UK1-AB02-U05_UK1-AB2-TAN270	Arthropoda	Malacostraca	Tanaidacea								Tanaidacea	exact	accepted		order	order	order	Voucher	Voucher							y	y	03:09:00	20/02/2015	2	2015	EBS	4219	DZMB, Senckenberg	Water column	deep sea sediment, flat	R/V Thomas G. Thompson		1	edited- says OA but in UK-1	UK-1	UK-1	east	UKSRL1 UK-1 UK1-AB02-U05		UKSRL1	OA	UK1-AB02-U05	NA	UK1-AB2-TAN270	12.531	-116.6233	-116.6233	12.531		Arthropoda	Tanaidacea	Malacostraca	ns	NA	ns	ns	NA	Uncertain	NA	AB2-TAN270	AB2-TAN270	NA	ns
48508	Tanaidacea						record	record			macrofauna	macrofauna	macro	UKSRL1_UK1-AB02-U05_UK1-AB2-TAN269_511	#UK1-AB02-U05_UK1-AB2-TAN269	UK1-AB02-U05_UK1-AB2-TAN269	Arthropoda	Malacostraca	Tanaidacea								Tanaidacea	exact	accepted		order	order	order	Voucher	Voucher							y	y	03:09:00	20/02/2015	2	2015	EBS	4219	DZMB, Senckenberg	Water column	deep sea sediment, flat	R/V Thomas G. Thompson		1	edited- says OA but in UK-1	UK-1	UK-1	east	UKSRL1 UK-1 UK1-AB02-U05		UKSRL1	OA	UK1-AB02-U05	NA	UK1-AB2-TAN269	12.531	-116.6233	-116.6233	12.531		Arthropoda	Tanaidacea	Malacostraca	ns	NA	ns	ns	NA	Uncertain	NA	AB2-TAN269	AB2-TAN269	NA	ns
48507	Tanaidacea						record	record			macrofauna	macrofauna	macro	UKSRL1_UK1-AB02-U05_UK1-AB2-TAN268_510	#UK1-AB02-U05_UK1-AB2-TAN268	UK1-AB02-U05_UK1-AB2-TAN268	Arthropoda	Malacostraca	Tanaidacea								Tanaidacea	exact	accepted		order	order	order	Voucher	Voucher							y	y	03:09:00	20/02/2015	2	2015	EBS	4219	DZMB, Senckenberg	Water column	deep sea sediment, flat	R/V Thomas G. Thompson		1	edited- says OA but in UK-1	UK-1	UK-1	east	UKSRL1 UK-1 UK1-AB02-U05		UKSRL1	OA	UK1-AB02-U05	NA	UK1-AB2-TAN268	12.531	-116.6233	-116.6233	12.531		Arthropoda	Tanaidacea	Malacostraca	ns	NA	ns	ns	NA	Uncertain	NA	AB2-TAN268	AB2-TAN268	NA	ns
48506	Tanaidacea						record	record			macrofauna	macrofauna	macro	UKSRL1_UK1-AB02-U05_UK1-AB2-TAN267_509	#UK1-AB02-U05_UK1-AB2-TAN267	UK1-AB02-U05_UK1-AB2-TAN267	Arthropoda	Malacostraca	Tanaidacea								Tanaidacea	exact	accepted		order	order	order	Voucher	Voucher							y	y	03:09:00	20/02/2015	2	2015	EBS	4219	DZMB, Senckenberg	Water column	deep sea sediment, flat	R/V Thomas G. Thompson		1	edited- says OA but in UK-1	UK-1	UK-1	east	UKSRL1 UK-1 UK1-AB02-U05		UKSRL1	OA	UK1-AB02-U05	NA	UK1-AB2-TAN267	12.531	-116.6233	-116.6233	12.531		Arthropoda	Tanaidacea	Malacostraca	ns	NA	ns	ns	NA	Uncertain	NA	AB2-TAN267	AB2-TAN267	NA	ns
48505	Tanaidacea						record	record			macrofauna	macrofauna	macro	UKSRL1_UK1-AB02-U05_UK1-AB2-TAN265_507	#UK1-AB02-U05_UK1-AB2-TAN265	UK1-AB02-U05_UK1-AB2-TAN265	Arthropoda	Malacostraca	Tanaidacea								Tanaidacea	exact	accepted		order	order	order	Voucher	Voucher							y	y	03:09:00	20/02/2015	2	2015	EBS	4219	DZMB, Senckenberg	Water column	deep sea sediment, flat	R/V Thomas G. Thompson		1	edited- says OA but in UK-1	UK-1	UK-1	east	UKSRL1 UK-1 UK1-AB02-U05		UKSRL1	OA	UK1-AB02-U05	NA	UK1-AB2-TAN265	12.531	-116.6233	-116.6233	12.531		Arthropoda	Tanaidacea	Malacostraca	ns	NA	ns	ns	NA	Uncertain	NA	AB2-TAN265	AB2-TAN265	NA	ns
48504	Tanaidacea						record	record			macrofauna	macrofauna	macro	UKSRL1_UK1-AB02-U05_UK1-AB2-TAN264_506	#UK1-AB02-U05_UK1-AB2-TAN264	UK1-AB02-U05_UK1-AB2-TAN264	Arthropoda	Malacostraca	Tanaidacea								Tanaidacea	exact	accepted		order	order	order	Voucher	Voucher							y	y	03:09:00	20/02/2015	2	2015	EBS	4219	DZMB, Senckenberg	Water column	deep sea sediment, flat	R/V Thomas G. Thompson		1	edited- says OA but in UK-1	UK-1	UK-1	east	UKSRL1 UK-1 UK1-AB02-U05		UKSRL1	OA	UK1-AB02-U05	NA	UK1-AB2-TAN264	12.531	-116.6233	-116.6233	12.531		Arthropoda	Tanaidacea	Malacostraca	ns	NA	ns	ns	NA	Uncertain	NA	AB2-TAN264	AB2-TAN264	NA	ns
48503	Tanaidacea						record	record			macrofauna	macrofauna	macro	UKSRL1_UK1-AB02-U05_UK1-AB2-TAN263_505	#UK1-AB02-U05_UK1-AB2-TAN263	UK1-AB02-U05_UK1-AB2-TAN263	Arthropoda	Malacostraca	Tanaidacea								Tanaidacea	exact	accepted		order	order	order	Voucher	Voucher							y	y	03:09:00	20/02/2015	2	2015	EBS	4219	DZMB, Senckenberg	Water column	deep sea sediment, flat	R/V Thomas G. Thompson		1	edited- says OA but in UK-1	UK-1	UK-1	east	UKSRL1 UK-1 UK1-AB02-U05		UKSRL1	OA	UK1-AB02-U05	NA	UK1-AB2-TAN263	12.531	-116.6233	-116.6233	12.531		Arthropoda	Tanaidacea	Malacostraca	ns	NA	ns	ns	NA	Uncertain	NA	AB2-TAN263	AB2-TAN263	NA	ns
48502	Tanaidacea						record	record			macrofauna	macrofauna	macro	UKSRL1_UK1-AB02-U05_UK1-AB2-TAN262_504	#UK1-AB02-U05_UK1-AB2-TAN262	UK1-AB02-U05_UK1-AB2-TAN262	Arthropoda	Malacostraca	Tanaidacea								Tanaidacea	exact	accepted		order	order	order	Voucher	Voucher							y	y	03:09:00	20/02/2015	2	2015	EBS	4219	DZMB, Senckenberg	Water column	deep sea sediment, flat	R/V Thomas G. Thompson		1	edited- says OA but in UK-1	UK-1	UK-1	east	UKSRL1 UK-1 UK1-AB02-U05		UKSRL1	OA	UK1-AB02-U05	NA	UK1-AB2-TAN262	12.531	-116.6233	-116.6233	12.531		Arthropoda	Tanaidacea	Malacostraca	ns	NA	ns	ns	NA	Uncertain	NA	AB2-TAN262	AB2-TAN262	NA	ns
48501	Tanaidacea						record	record			macrofauna	macrofauna	macro	UKSRL1_UK1-AB02-U05_UK1-AB2-TAN260_502	#UK1-AB02-U05_UK1-AB2-TAN260	UK1-AB02-U05_UK1-AB2-TAN260	Arthropoda	Malacostraca	Tanaidacea								Tanaidacea	exact	accepted		order	order	order	Voucher	Voucher							y	y	03:09:00	20/02/2015	2	2015	EBS	4219	DZMB, Senckenberg	Water column	deep sea sediment, flat	R/V Thomas G. Thompson		1	edited- says OA but in UK-1	UK-1	UK-1	east	UKSRL1 UK-1 UK1-AB02-U05		UKSRL1	OA	UK1-AB02-U05	NA	UK1-AB2-TAN260	12.531	-116.6233	-116.6233	12.531		Arthropoda	Tanaidacea	Malacostraca	ns	NA	ns	ns	NA	Uncertain	NA	AB2-TAN260	AB2-TAN260	NA	ns
48500	Tanaidacea						record	record			macrofauna	macrofauna	macro	UKSRL1_UK1-AB02-U05_UK1-AB2-TAN259_501	#UK1-AB02-U05_UK1-AB2-TAN259	UK1-AB02-U05_UK1-AB2-TAN259	Arthropoda	Malacostraca	Tanaidacea								Tanaidacea	exact	accepted		order	order	order	Voucher	Voucher							y	y	03:09:00	20/02/2015	2	2015	EBS	4219	DZMB, Senckenberg	Water column	deep sea sediment, flat	R/V Thomas G. Thompson		1	edited- says OA but in UK-1	UK-1	UK-1	east	UKSRL1 UK-1 UK1-AB02-U05		UKSRL1	OA	UK1-AB02-U05	NA	UK1-AB2-TAN259	12.531	-116.6233	-116.6233	12.531		Arthropoda	Tanaidacea	Malacostraca	ns	NA	ns	ns	NA	Uncertain	NA	AB2-TAN259	AB2-TAN259	NA	ns
48499	Tanaidacea						record	record			macrofauna	macrofauna	macro	UKSRL1_UK1-AB02-U05_UK1-AB2-TAN258_500	#UK1-AB02-U05_UK1-AB2-TAN258	UK1-AB02-U05_UK1-AB2-TAN258	Arthropoda	Malacostraca	Tanaidacea								Tanaidacea	exact	accepted		order	order	order	Voucher	Voucher							y	y	03:09:00	20/02/2015	2	2015	EBS	4219	DZMB, Senckenberg	Water column	deep sea sediment, flat	R/V Thomas G. Thompson		1	edited- says OA but in UK-1	UK-1	UK-1	east	UKSRL1 UK-1 UK1-AB02-U05		UKSRL1	OA	UK1-AB02-U05	NA	UK1-AB2-TAN258	12.531	-116.6233	-116.6233	12.531		Arthropoda	Tanaidacea	Malacostraca	ns	NA	ns	ns	NA	Uncertain	NA	AB2-TAN258	AB2-TAN258	NA	ns
48498	Tanaidacea						record	record			macrofauna	macrofauna	macro	UKSRL1_UK1-AB02-U05_UK1-AB2-TAN257_499	#UK1-AB02-U05_UK1-AB2-TAN257	UK1-AB02-U05_UK1-AB2-TAN257	Arthropoda	Malacostraca	Tanaidacea								Tanaidacea	exact	accepted		order	order	order	Voucher	Voucher							y	y	03:09:00	20/02/2015	2	2015	EBS	4219	DZMB, Senckenberg	Water column	deep sea sediment, flat	R/V Thomas G. Thompson		1	edited- says OA but in UK-1	UK-1	UK-1	east	UKSRL1 UK-1 UK1-AB02-U05		UKSRL1	OA	UK1-AB02-U05	NA	UK1-AB2-TAN257	12.531	-116.6233	-116.6233	12.531		Arthropoda	Tanaidacea	Malacostraca	ns	NA	ns	ns	NA	Uncertain	NA	AB2-TAN257	AB2-TAN257	NA	ns
48497	Tanaidacea						record	record			macrofauna	macrofauna	macro	UKSRL1_UK1-AB02-U05_UK1-AB2-TAN255_497	#UK1-AB02-U05_UK1-AB2-TAN255	UK1-AB02-U05_UK1-AB2-TAN255	Arthropoda	Malacostraca	Tanaidacea								Tanaidacea	exact	accepted		order	order	order	Voucher	Voucher							y	y	03:09:00	20/02/2015	2	2015	EBS	4219	DZMB, Senckenberg	Water column	deep sea sediment, flat	R/V Thomas G. Thompson		1	edited- says OA but in UK-1	UK-1	UK-1	east	UKSRL1 UK-1 UK1-AB02-U05		UKSRL1	OA	UK1-AB02-U05	NA	UK1-AB2-TAN255	12.531	-116.6233	-116.6233	12.531		Arthropoda	Tanaidacea	Malacostraca	ns	NA	ns	ns	NA	Uncertain	NA	AB2-TAN255	AB2-TAN255	NA	ns
48496	Tanaidacea						record	record			macrofauna	macrofauna	macro	UKSRL1_UK1-AB02-U05_UK1-AB2-TAN254_496	#UK1-AB02-U05_UK1-AB2-TAN254	UK1-AB02-U05_UK1-AB2-TAN254	Arthropoda	Malacostraca	Tanaidacea								Tanaidacea	exact	accepted		order	order	order	Voucher	Voucher							y	y	03:09:00	20/02/2015	2	2015	EBS	4219	DZMB, Senckenberg	Water column	deep sea sediment, flat	R/V Thomas G. Thompson		1	edited- says OA but in UK-1	UK-1	UK-1	east	UKSRL1 UK-1 UK1-AB02-U05		UKSRL1	OA	UK1-AB02-U05	NA	UK1-AB2-TAN254	12.531	-116.6233	-116.6233	12.531		Arthropoda	Tanaidacea	Malacostraca	ns	NA	ns	ns	NA	Uncertain	NA	AB2-TAN254	AB2-TAN254	NA	ns
48495	Tanaidacea						record	record			macrofauna	macrofauna	macro	UKSRL1_UK1-AB02-U05_UK1-AB2-TAN253_495	#UK1-AB02-U05_UK1-AB2-TAN253	UK1-AB02-U05_UK1-AB2-TAN253	Arthropoda	Malacostraca	Tanaidacea								Tanaidacea	exact	accepted		order	order	order	Voucher	Voucher							y	y	03:09:00	20/02/2015	2	2015	EBS	4219	DZMB, Senckenberg	Water column	deep sea sediment, flat	R/V Thomas G. Thompson		1	edited- says OA but in UK-1	UK-1	UK-1	east	UKSRL1 UK-1 UK1-AB02-U05		UKSRL1	OA	UK1-AB02-U05	NA	UK1-AB2-TAN253	12.531	-116.6233	-116.6233	12.531		Arthropoda	Tanaidacea	Malacostraca	ns	NA	ns	ns	NA	Uncertain	NA	AB2-TAN253	AB2-TAN253	NA	ns
48494	Tanaidacea						record	record			macrofauna	macrofauna	macro	UKSRL1_UK1-AB02-U05_UK1-AB2-TAN252_494	#UK1-AB02-U05_UK1-AB2-TAN252	UK1-AB02-U05_UK1-AB2-TAN252	Arthropoda	Malacostraca	Tanaidacea								Tanaidacea	exact	accepted		order	order	order	Voucher	Voucher							y	y	03:09:00	20/02/2015	2	2015	EBS	4219	DZMB, Senckenberg	Water column	deep sea sediment, flat	R/V Thomas G. Thompson		1	edited- says OA but in UK-1	UK-1	UK-1	east	UKSRL1 UK-1 UK1-AB02-U05		UKSRL1	OA	UK1-AB02-U05	NA	UK1-AB2-TAN252	12.531	-116.6233	-116.6233	12.531		Arthropoda	Tanaidacea	Malacostraca	ns	NA	ns	ns	NA	Uncertain	NA	AB2-TAN252	AB2-TAN252	NA	ns
48493	Tanaidacea						record	record			macrofauna	macrofauna	macro	UKSRL1_UK1-AB02-U05_UK1-AB2-TAN251_493	#UK1-AB02-U05_UK1-AB2-TAN251	UK1-AB02-U05_UK1-AB2-TAN251	Arthropoda	Malacostraca	Tanaidacea								Tanaidacea	exact	accepted		order	order	order	Voucher	Voucher							y	y	03:09:00	20/02/2015	2	2015	EBS	4219	DZMB, Senckenberg	Water column	deep sea sediment, flat	R/V Thomas G. Thompson		1	edited- says OA but in UK-1	UK-1	UK-1	east	UKSRL1 UK-1 UK1-AB02-U05		UKSRL1	OA	UK1-AB02-U05	NA	UK1-AB2-TAN251	12.531	-116.6233	-116.6233	12.531		Arthropoda	Tanaidacea	Malacostraca	ns	NA	ns	ns	NA	Uncertain	NA	AB2-TAN251	AB2-TAN251	NA	ns
48492	Tanaidacea						record	record			macrofauna	macrofauna	macro	UKSRL1_UK1-AB02-U05_UK1-AB2-TAN250_492	#UK1-AB02-U05_UK1-AB2-TAN250	UK1-AB02-U05_UK1-AB2-TAN250	Arthropoda	Malacostraca	Tanaidacea								Tanaidacea	exact	accepted		order	order	order	Voucher	Voucher							y	y	03:09:00	20/02/2015	2	2015	EBS	4219	DZMB, Senckenberg	Water column	deep sea sediment, flat	R/V Thomas G. Thompson		1	edited- says OA but in UK-1	UK-1	UK-1	east	UKSRL1 UK-1 UK1-AB02-U05		UKSRL1	OA	UK1-AB02-U05	NA	UK1-AB2-TAN250	12.531	-116.6233	-116.6233	12.531		Arthropoda	Tanaidacea	Malacostraca	ns	NA	ns	ns	NA	Uncertain	NA	AB2-TAN250	AB2-TAN250	NA	ns
48491	Tanaidacea						record	record			macrofauna	macrofauna	macro	UKSRL1_UK1-AB02-U05_UK1-AB2-TAN249_491	#UK1-AB02-U05_UK1-AB2-TAN249	UK1-AB02-U05_UK1-AB2-TAN249	Arthropoda	Malacostraca	Tanaidacea								Tanaidacea	exact	accepted		order	order	order	Voucher	Voucher							y	y	03:09:00	20/02/2015	2	2015	EBS	4219	DZMB, Senckenberg	Water column	deep sea sediment, flat	R/V Thomas G. Thompson		1	edited- says OA but in UK-1	UK-1	UK-1	east	UKSRL1 UK-1 UK1-AB02-U05		UKSRL1	OA	UK1-AB02-U05	NA	UK1-AB2-TAN249	12.531	-116.6233	-116.6233	12.531		Arthropoda	Tanaidacea	Malacostraca	ns	NA	ns	ns	NA	Uncertain	NA	AB2-TAN249	AB2-TAN249	NA	ns
48490	Tanaidacea						record	record			macrofauna	macrofauna	macro	UKSRL1_UK1-AB02-U05_UK1-AB2-TAN248_490	#UK1-AB02-U05_UK1-AB2-TAN248	UK1-AB02-U05_UK1-AB2-TAN248	Arthropoda	Malacostraca	Tanaidacea								Tanaidacea	exact	accepted		order	order	order	Voucher	Voucher							y	y	03:09:00	20/02/2015	2	2015	EBS	4219	DZMB, Senckenberg	Water column	deep sea sediment, flat	R/V Thomas G. Thompson		1	edited- says OA but in UK-1	UK-1	UK-1	east	UKSRL1 UK-1 UK1-AB02-U05		UKSRL1	OA	UK1-AB02-U05	NA	UK1-AB2-TAN248	12.531	-116.6233	-116.6233	12.531		Arthropoda	Tanaidacea	Malacostraca	ns	NA	ns	ns	NA	Uncertain	NA	AB2-TAN248	AB2-TAN248	NA	ns
48489	Tanaidacea						record	record			macrofauna	macrofauna	macro	UKSRL1_UK1-AB02-U05_UK1-AB2-TAN247_489	#UK1-AB02-U05_UK1-AB2-TAN247	UK1-AB02-U05_UK1-AB2-TAN247	Arthropoda	Malacostraca	Tanaidacea								Tanaidacea	exact	accepted		order	order	order	Voucher	Voucher							y	y	03:09:00	20/02/2015	2	2015	EBS	4219	DZMB, Senckenberg	Water column	deep sea sediment, flat	R/V Thomas G. Thompson		1	edited- says OA but in UK-1	UK-1	UK-1	east	UKSRL1 UK-1 UK1-AB02-U05		UKSRL1	OA	UK1-AB02-U05	NA	UK1-AB2-TAN247	12.531	-116.6233	-116.6233	12.531		Arthropoda	Tanaidacea	Malacostraca	ns	NA	ns	ns	NA	Uncertain	NA	AB2-TAN247	AB2-TAN247	NA	ns
48488	Tanaidacea						record	record			macrofauna	macrofauna	macro	UKSRL1_UK1-AB02-U05_UK1-AB2-TAN246_488	#UK1-AB02-U05_UK1-AB2-TAN246	UK1-AB02-U05_UK1-AB2-TAN246	Arthropoda	Malacostraca	Tanaidacea								Tanaidacea	exact	accepted		order	order	order	Voucher	Voucher							y	y	03:09:00	20/02/2015	2	2015	EBS	4219	DZMB, Senckenberg	Water column	deep sea sediment, flat	R/V Thomas G. Thompson		1	edited- says OA but in UK-1	UK-1	UK-1	east	UKSRL1 UK-1 UK1-AB02-U05		UKSRL1	OA	UK1-AB02-U05	NA	UK1-AB2-TAN246	12.531	-116.6233	-116.6233	12.531		Arthropoda	Tanaidacea	Malacostraca	ns	NA	ns	ns	NA	Uncertain	NA	AB2-TAN246	AB2-TAN246	NA	ns
48487	Tanaidacea						record	record			macrofauna	macrofauna	macro	UKSRL1_UK1-AB02-U05_UK1-AB2-TAN245_487	#UK1-AB02-U05_UK1-AB2-TAN245	UK1-AB02-U05_UK1-AB2-TAN245	Arthropoda	Malacostraca	Tanaidacea								Tanaidacea	exact	accepted		order	order	order	Voucher	Voucher							y	y	03:09:00	20/02/2015	2	2015	EBS	4219	DZMB, Senckenberg	Water column	deep sea sediment, flat	R/V Thomas G. Thompson		1	edited- says OA but in UK-1	UK-1	UK-1	east	UKSRL1 UK-1 UK1-AB02-U05		UKSRL1	OA	UK1-AB02-U05	NA	UK1-AB2-TAN245	12.531	-116.6233	-116.6233	12.531		Arthropoda	Tanaidacea	Malacostraca	ns	NA	ns	ns	NA	Uncertain	NA	AB2-TAN245	AB2-TAN245	NA	ns
48486	Tanaidacea						record	record			macrofauna	macrofauna	macro	UKSRL1_UK1-AB02-U05_UK1-AB2-TAN244_486	#UK1-AB02-U05_UK1-AB2-TAN244	UK1-AB02-U05_UK1-AB2-TAN244	Arthropoda	Malacostraca	Tanaidacea								Tanaidacea	exact	accepted		order	order	order	Voucher	Voucher							y	y	03:09:00	20/02/2015	2	2015	EBS	4219	DZMB, Senckenberg	Water column	deep sea sediment, flat	R/V Thomas G. Thompson		1	edited- says OA but in UK-1	UK-1	UK-1	east	UKSRL1 UK-1 UK1-AB02-U05		UKSRL1	OA	UK1-AB02-U05	NA	UK1-AB2-TAN244	12.531	-116.6233	-116.6233	12.531		Arthropoda	Tanaidacea	Malacostraca	ns	NA	ns	ns	NA	Uncertain	NA	AB2-TAN244	AB2-TAN244	NA	ns
48485	Tanaidacea						record	record			macrofauna	macrofauna	macro	UKSRL1_UK1-AB02-U05_UK1-AB2-TAN243_485	#UK1-AB02-U05_UK1-AB2-TAN243	UK1-AB02-U05_UK1-AB2-TAN243	Arthropoda	Malacostraca	Tanaidacea								Tanaidacea	exact	accepted		order	order	order	Voucher	Voucher							y	y	03:09:00	20/02/2015	2	2015	EBS	4219	DZMB, Senckenberg	Water column	deep sea sediment, flat	R/V Thomas G. Thompson		1	edited- says OA but in UK-1	UK-1	UK-1	east	UKSRL1 UK-1 UK1-AB02-U05		UKSRL1	OA	UK1-AB02-U05	NA	UK1-AB2-TAN243	12.531	-116.6233	-116.6233	12.531		Arthropoda	Tanaidacea	Malacostraca	ns	NA	ns	ns	NA	Uncertain	NA	AB2-TAN243	AB2-TAN243	NA	ns
48484	Tanaidacea						record	record			macrofauna	macrofauna	macro	UKSRL1_UK1-AB02-U05_UK1-AB2-TAN242_484	#UK1-AB02-U05_UK1-AB2-TAN242	UK1-AB02-U05_UK1-AB2-TAN242	Arthropoda	Malacostraca	Tanaidacea								Tanaidacea	exact	accepted		order	order	order	Voucher	Voucher							y	y	03:09:00	20/02/2015	2	2015	EBS	4219	DZMB, Senckenberg	Water column	deep sea sediment, flat	R/V Thomas G. Thompson		1	edited- says OA but in UK-1	UK-1	UK-1	east	UKSRL1 UK-1 UK1-AB02-U05		UKSRL1	OA	UK1-AB02-U05	NA	UK1-AB2-TAN242	12.531	-116.6233	-116.6233	12.531		Arthropoda	Tanaidacea	Malacostraca	ns	NA	ns	ns	NA	Uncertain	NA	AB2-TAN242	AB2-TAN242	NA	ns
48483	Tanaidacea						record	record			macrofauna	macrofauna	macro	UKSRL1_UK1-AB02-U05_UK1-AB2-TAN241_483	#UK1-AB02-U05_UK1-AB2-TAN241	UK1-AB02-U05_UK1-AB2-TAN241	Arthropoda	Malacostraca	Tanaidacea								Tanaidacea	exact	accepted		order	order	order	Voucher	Voucher							y	y	03:09:00	20/02/2015	2	2015	EBS	4219	DZMB, Senckenberg	Water column	deep sea sediment, flat	R/V Thomas G. Thompson		1	edited- says OA but in UK-1	UK-1	UK-1	east	UKSRL1 UK-1 UK1-AB02-U05		UKSRL1	OA	UK1-AB02-U05	NA	UK1-AB2-TAN241	12.531	-116.6233	-116.6233	12.531		Arthropoda	Tanaidacea	Malacostraca	ns	NA	ns	ns	NA	Uncertain	NA	AB2-TAN241	AB2-TAN241	NA	ns
48482	Tanaidacea						record	record			macrofauna	macrofauna	macro	UKSRL1_UK1-AB02-U05_UK1-AB2-TAN240_482	#UK1-AB02-U05_UK1-AB2-TAN240	UK1-AB02-U05_UK1-AB2-TAN240	Arthropoda	Malacostraca	Tanaidacea								Tanaidacea	exact	accepted		order	order	order	Voucher	Voucher							y	y	03:09:00	20/02/2015	2	2015	EBS	4219	DZMB, Senckenberg	Water column	deep sea sediment, flat	R/V Thomas G. Thompson		1	edited- says OA but in UK-1	UK-1	UK-1	east	UKSRL1 UK-1 UK1-AB02-U05		UKSRL1	OA	UK1-AB02-U05	NA	UK1-AB2-TAN240	12.531	-116.6233	-116.6233	12.531		Arthropoda	Tanaidacea	Malacostraca	ns	NA	ns	ns	NA	Uncertain	NA	AB2-TAN240	AB2-TAN240	NA	ns
48481	Tanaidacea						record	record			macrofauna	macrofauna	macro	UKSRL1_UK1-AB02-U05_UK1-AB2-TAN239_481	#UK1-AB02-U05_UK1-AB2-TAN239	UK1-AB02-U05_UK1-AB2-TAN239	Arthropoda	Malacostraca	Tanaidacea								Tanaidacea	exact	accepted		order	order	order	Voucher	Voucher							y	y	03:09:00	20/02/2015	2	2015	EBS	4219	DZMB, Senckenberg	Water column	deep sea sediment, flat	R/V Thomas G. Thompson		1	edited- says OA but in UK-1	UK-1	UK-1	east	UKSRL1 UK-1 UK1-AB02-U05		UKSRL1	OA	UK1-AB02-U05	NA	UK1-AB2-TAN239	12.531	-116.6233	-116.6233	12.531		Arthropoda	Tanaidacea	Malacostraca	ns	NA	ns	ns	NA	Uncertain	NA	AB2-TAN239	AB2-TAN239	NA	ns
48480	Tanaidacea						record	record			macrofauna	macrofauna	macro	UKSRL1_UK1-AB02-U05_UK1-AB2-TAN238_480	#UK1-AB02-U05_UK1-AB2-TAN238	UK1-AB02-U05_UK1-AB2-TAN238	Arthropoda	Malacostraca	Tanaidacea								Tanaidacea	exact	accepted		order	order	order	Voucher	Voucher							y	y	03:09:00	20/02/2015	2	2015	EBS	4219	DZMB, Senckenberg	Water column	deep sea sediment, flat	R/V Thomas G. Thompson		1	edited- says OA but in UK-1	UK-1	UK-1	east	UKSRL1 UK-1 UK1-AB02-U05		UKSRL1	OA	UK1-AB02-U05	NA	UK1-AB2-TAN238	12.531	-116.6233	-116.6233	12.531		Arthropoda	Tanaidacea	Malacostraca	ns	NA	ns	ns	NA	Uncertain	NA	AB2-TAN238	AB2-TAN238	NA	ns
48479	Tanaidacea						record	record			macrofauna	macrofauna	macro	UKSRL1_UK1-AB02-U05_UK1-AB2-TAN237_479	#UK1-AB02-U05_UK1-AB2-TAN237	UK1-AB02-U05_UK1-AB2-TAN237	Arthropoda	Malacostraca	Tanaidacea								Tanaidacea	exact	accepted		order	order	order	Voucher	Voucher							y	y	03:09:00	20/02/2015	2	2015	EBS	4219	DZMB, Senckenberg	Water column	deep sea sediment, flat	R/V Thomas G. Thompson		1	edited- says OA but in UK-1	UK-1	UK-1	east	UKSRL1 UK-1 UK1-AB02-U05		UKSRL1	OA	UK1-AB02-U05	NA	UK1-AB2-TAN237	12.531	-116.6233	-116.6233	12.531		Arthropoda	Tanaidacea	Malacostraca	ns	NA	ns	ns	NA	Uncertain	NA	AB2-TAN237	AB2-TAN237	NA	ns
48478	Tanaidacea						record	record			macrofauna	macrofauna	macro	UKSRL1_UK1-AB02-U05_UK1-AB2-TAN236_478	#UK1-AB02-U05_UK1-AB2-TAN236	UK1-AB02-U05_UK1-AB2-TAN236	Arthropoda	Malacostraca	Tanaidacea								Tanaidacea	exact	accepted		order	order	order	Voucher	Voucher							y	y	03:09:00	20/02/2015	2	2015	EBS	4219	DZMB, Senckenberg	Water column	deep sea sediment, flat	R/V Thomas G. Thompson		1	edited- says OA but in UK-1	UK-1	UK-1	east	UKSRL1 UK-1 UK1-AB02-U05		UKSRL1	OA	UK1-AB02-U05	NA	UK1-AB2-TAN236	12.531	-116.6233	-116.6233	12.531		Arthropoda	Tanaidacea	Malacostraca	ns	NA	ns	ns	NA	Uncertain	NA	AB2-TAN236	AB2-TAN236	NA	ns
48477	Tanaidacea						record	record			macrofauna	macrofauna	macro	UKSRL1_UK1-AB02-U05_UK1-AB2-TAN235_477	#UK1-AB02-U05_UK1-AB2-TAN235	UK1-AB02-U05_UK1-AB2-TAN235	Arthropoda	Malacostraca	Tanaidacea								Tanaidacea	exact	accepted		order	order	order	Voucher	Voucher							y	y	03:09:00	20/02/2015	2	2015	EBS	4219	DZMB, Senckenberg	Water column	deep sea sediment, flat	R/V Thomas G. Thompson		1	edited- says OA but in UK-1	UK-1	UK-1	east	UKSRL1 UK-1 UK1-AB02-U05		UKSRL1	OA	UK1-AB02-U05	NA	UK1-AB2-TAN235	12.531	-116.6233	-116.6233	12.531		Arthropoda	Tanaidacea	Malacostraca	ns	NA	ns	ns	NA	Uncertain	NA	AB2-TAN235	AB2-TAN235	NA	ns
48476	Tanaidacea						record	record			macrofauna	macrofauna	macro	UKSRL1_UK1-AB02-U05_UK1-AB2-TAN234_476	#UK1-AB02-U05_UK1-AB2-TAN234	UK1-AB02-U05_UK1-AB2-TAN234	Arthropoda	Malacostraca	Tanaidacea								Tanaidacea	exact	accepted		order	order	order	Voucher	Voucher							y	y	03:09:00	20/02/2015	2	2015	EBS	4219	DZMB, Senckenberg	Water column	deep sea sediment, flat	R/V Thomas G. Thompson		1	edited- says OA but in UK-1	UK-1	UK-1	east	UKSRL1 UK-1 UK1-AB02-U05		UKSRL1	OA	UK1-AB02-U05	NA	UK1-AB2-TAN234	12.531	-116.6233	-116.6233	12.531		Arthropoda	Tanaidacea	Malacostraca	ns	NA	ns	ns	NA	Uncertain	NA	AB2-TAN234	AB2-TAN234	NA	ns
48475	Tanaidacea						record	record			macrofauna	macrofauna	macro	UKSRL1_UK1-AB02-U05_UK1-AB2-TAN233_475	#UK1-AB02-U05_UK1-AB2-TAN233	UK1-AB02-U05_UK1-AB2-TAN233	Arthropoda	Malacostraca	Tanaidacea								Tanaidacea	exact	accepted		order	order	order	Voucher	Voucher							y	y	03:09:00	20/02/2015	2	2015	EBS	4219	DZMB, Senckenberg	Water column	deep sea sediment, flat	R/V Thomas G. Thompson		1	edited- says OA but in UK-1	UK-1	UK-1	east	UKSRL1 UK-1 UK1-AB02-U05		UKSRL1	OA	UK1-AB02-U05	NA	UK1-AB2-TAN233	12.531	-116.6233	-116.6233	12.531		Arthropoda	Tanaidacea	Malacostraca	ns	NA	ns	ns	NA	Uncertain	NA	AB2-TAN233	AB2-TAN233	NA	ns
48474	Tanaidacea						record	record			macrofauna	macrofauna	macro	UKSRL1_UK1-AB02-U05_UK1-AB2-TAN231_473	#UK1-AB02-U05_UK1-AB2-TAN231	UK1-AB02-U05_UK1-AB2-TAN231	Arthropoda	Malacostraca	Tanaidacea								Tanaidacea	exact	accepted		order	order	order	Voucher	Voucher							y	y	03:09:00	20/02/2015	2	2015	EBS	4219	DZMB, Senckenberg	Water column	deep sea sediment, flat	R/V Thomas G. Thompson		1	edited- says OA but in UK-1	UK-1	UK-1	east	UKSRL1 UK-1 UK1-AB02-U05		UKSRL1	OA	UK1-AB02-U05	NA	UK1-AB2-TAN231	12.531	-116.6233	-116.6233	12.531		Arthropoda	Tanaidacea	Malacostraca	ns	NA	ns	ns	NA	Uncertain	NA	AB2-TAN231	AB2-TAN231	NA	ns
48473	Tanaidacea						record	record			macrofauna	macrofauna	macro	UKSRL1_UK1-AB02-U05_UK1-AB2-TAN230_472	#UK1-AB02-U05_UK1-AB2-TAN230	UK1-AB02-U05_UK1-AB2-TAN230	Arthropoda	Malacostraca	Tanaidacea								Tanaidacea	exact	accepted		order	order	order	Voucher	Voucher							y	y	03:09:00	20/02/2015	2	2015	EBS	4219	DZMB, Senckenberg	Water column	deep sea sediment, flat	R/V Thomas G. Thompson		1	edited- says OA but in UK-1	UK-1	UK-1	east	UKSRL1 UK-1 UK1-AB02-U05		UKSRL1	OA	UK1-AB02-U05	NA	UK1-AB2-TAN230	12.531	-116.6233	-116.6233	12.531		Arthropoda	Tanaidacea	Malacostraca	ns	NA	ns	ns	NA	Uncertain	NA	AB2-TAN230	AB2-TAN230	NA	ns
48472	Tanaidacea						record	record			macrofauna	macrofauna	macro	UKSRL1_UK1-AB02-U05_UK1-AB2-TAN229_471	#UK1-AB02-U05_UK1-AB2-TAN229	UK1-AB02-U05_UK1-AB2-TAN229	Arthropoda	Malacostraca	Tanaidacea								Tanaidacea	exact	accepted		order	order	order	Voucher	Voucher							y	y	03:09:00	20/02/2015	2	2015	EBS	4219	DZMB, Senckenberg	Water column	deep sea sediment, flat	R/V Thomas G. Thompson		1	edited- says OA but in UK-1	UK-1	UK-1	east	UKSRL1 UK-1 UK1-AB02-U05		UKSRL1	OA	UK1-AB02-U05	NA	UK1-AB2-TAN229	12.531	-116.6233	-116.6233	12.531		Arthropoda	Tanaidacea	Malacostraca	ns	NA	ns	ns	NA	Uncertain	NA	AB2-TAN229	AB2-TAN229	NA	ns
48471	Tanaidacea						record	record			macrofauna	macrofauna	macro	UKSRL1_UK1-AB02-U05_UK1-AB2-TAN228_470	#UK1-AB02-U05_UK1-AB2-TAN228	UK1-AB02-U05_UK1-AB2-TAN228	Arthropoda	Malacostraca	Tanaidacea								Tanaidacea	exact	accepted		order	order	order	Voucher	Voucher							y	y	03:09:00	20/02/2015	2	2015	EBS	4219	DZMB, Senckenberg	Water column	deep sea sediment, flat	R/V Thomas G. Thompson		1	edited- says OA but in UK-1	UK-1	UK-1	east	UKSRL1 UK-1 UK1-AB02-U05		UKSRL1	OA	UK1-AB02-U05	NA	UK1-AB2-TAN228	12.531	-116.6233	-116.6233	12.531		Arthropoda	Tanaidacea	Malacostraca	ns	NA	ns	ns	NA	Uncertain	NA	AB2-TAN228	AB2-TAN228	NA	ns
48470	Tanaidacea						record	record			macrofauna	macrofauna	macro	UKSRL1_UK1-AB02-U05_UK1-AB2-TAN227_469	#UK1-AB02-U05_UK1-AB2-TAN227	UK1-AB02-U05_UK1-AB2-TAN227	Arthropoda	Malacostraca	Tanaidacea								Tanaidacea	exact	accepted		order	order	order	Voucher	Voucher							y	y	03:09:00	20/02/2015	2	2015	EBS	4219	DZMB, Senckenberg	Water column	deep sea sediment, flat	R/V Thomas G. Thompson		1	edited- says OA but in UK-1	UK-1	UK-1	east	UKSRL1 UK-1 UK1-AB02-U05		UKSRL1	OA	UK1-AB02-U05	NA	UK1-AB2-TAN227	12.531	-116.6233	-116.6233	12.531		Arthropoda	Tanaidacea	Malacostraca	ns	NA	ns	ns	NA	Uncertain	NA	AB2-TAN227	AB2-TAN227	NA	ns
48469	Tanaidacea						record	record			macrofauna	macrofauna	macro	UKSRL1_UK1-AB02-U05_UK1-AB2-TAN226_468	#UK1-AB02-U05_UK1-AB2-TAN226	UK1-AB02-U05_UK1-AB2-TAN226	Arthropoda	Malacostraca	Tanaidacea								Tanaidacea	exact	accepted		order	order	order	Voucher	Voucher							y	y	03:09:00	20/02/2015	2	2015	EBS	4219	DZMB, Senckenberg	Water column	deep sea sediment, flat	R/V Thomas G. Thompson		1	edited- says OA but in UK-1	UK-1	UK-1	east	UKSRL1 UK-1 UK1-AB02-U05		UKSRL1	OA	UK1-AB02-U05	NA	UK1-AB2-TAN226	12.531	-116.6233	-116.6233	12.531		Arthropoda	Tanaidacea	Malacostraca	ns	NA	ns	ns	NA	Uncertain	NA	AB2-TAN226	AB2-TAN226	NA	ns
48468	Tanaidacea						record	record			macrofauna	macrofauna	macro	UKSRL1_UK1-AB02-U05_UK1-AB2-TAN223_465	#UK1-AB02-U05_UK1-AB2-TAN223	UK1-AB02-U05_UK1-AB2-TAN223	Arthropoda	Malacostraca	Tanaidacea								Tanaidacea	exact	accepted		order	order	order	Voucher	Voucher							y	y	03:09:00	20/02/2015	2	2015	EBS	4219	DZMB, Senckenberg	Water column	deep sea sediment, flat	R/V Thomas G. Thompson		1	edited- says OA but in UK-1	UK-1	UK-1	east	UKSRL1 UK-1 UK1-AB02-U05		UKSRL1	OA	UK1-AB02-U05	NA	UK1-AB2-TAN223	12.531	-116.6233	-116.6233	12.531		Arthropoda	Tanaidacea	Malacostraca	ns	NA	ns	ns	NA	Uncertain	NA	AB2-TAN223	AB2-TAN223	NA	ns
48467	Tanaidacea						record	record			macrofauna	macrofauna	macro	UKSRL1_UK1-AB02-U05_UK1-AB2-TAN222_464	#UK1-AB02-U05_UK1-AB2-TAN222	UK1-AB02-U05_UK1-AB2-TAN222	Arthropoda	Malacostraca	Tanaidacea								Tanaidacea	exact	accepted		order	order	order	Voucher	Voucher							y	y	03:09:00	20/02/2015	2	2015	EBS	4219	DZMB, Senckenberg	Water column	deep sea sediment, flat	R/V Thomas G. Thompson		1	edited- says OA but in UK-1	UK-1	UK-1	east	UKSRL1 UK-1 UK1-AB02-U05		UKSRL1	OA	UK1-AB02-U05	NA	UK1-AB2-TAN222	12.531	-116.6233	-116.6233	12.531		Arthropoda	Tanaidacea	Malacostraca	ns	NA	ns	ns	NA	Uncertain	NA	AB2-TAN222	AB2-TAN222	NA	ns
48466	Tanaidacea						record	record			macrofauna	macrofauna	macro	UKSRL1_UK1-AB02-U05_UK1-AB2-TAN221_463	#UK1-AB02-U05_UK1-AB2-TAN221	UK1-AB02-U05_UK1-AB2-TAN221	Arthropoda	Malacostraca	Tanaidacea								Tanaidacea	exact	accepted		order	order	order	Voucher	Voucher							y	y	03:09:00	20/02/2015	2	2015	EBS	4219	DZMB, Senckenberg	Water column	deep sea sediment, flat	R/V Thomas G. Thompson		1	edited- says OA but in UK-1	UK-1	UK-1	east	UKSRL1 UK-1 UK1-AB02-U05		UKSRL1	OA	UK1-AB02-U05	NA	UK1-AB2-TAN221	12.531	-116.6233	-116.6233	12.531		Arthropoda	Tanaidacea	Malacostraca	ns	NA	ns	ns	NA	Uncertain	NA	AB2-TAN221	AB2-TAN221	NA	ns
48465	Tanaidacea						record	record			macrofauna	macrofauna	macro	UKSRL1_UK1-AB02-U05_UK1-AB2-TAN220_462	#UK1-AB02-U05_UK1-AB2-TAN220	UK1-AB02-U05_UK1-AB2-TAN220	Arthropoda	Malacostraca	Tanaidacea								Tanaidacea	exact	accepted		order	order	order	Voucher	Voucher							y	y	03:09:00	20/02/2015	2	2015	EBS	4219	DZMB, Senckenberg	Water column	deep sea sediment, flat	R/V Thomas G. Thompson		1	edited- says OA but in UK-1	UK-1	UK-1	east	UKSRL1 UK-1 UK1-AB02-U05		UKSRL1	OA	UK1-AB02-U05	NA	UK1-AB2-TAN220	12.531	-116.6233	-116.6233	12.531		Arthropoda	Tanaidacea	Malacostraca	ns	NA	ns	ns	NA	Uncertain	NA	AB2-TAN220	AB2-TAN220	NA	ns
48464	Tanaidacea						record	record			macrofauna	macrofauna	macro	UKSRL1_UK1-AB02-U05_UK1-AB2-TAN219_461	#UK1-AB02-U05_UK1-AB2-TAN219	UK1-AB02-U05_UK1-AB2-TAN219	Arthropoda	Malacostraca	Tanaidacea								Tanaidacea	exact	accepted		order	order	order	Voucher	Voucher							y	y	03:09:00	20/02/2015	2	2015	EBS	4219	DZMB, Senckenberg	Water column	deep sea sediment, flat	R/V Thomas G. Thompson		1	edited- says OA but in UK-1	UK-1	UK-1	east	UKSRL1 UK-1 UK1-AB02-U05		UKSRL1	OA	UK1-AB02-U05	NA	UK1-AB2-TAN219	12.531	-116.6233	-116.6233	12.531		Arthropoda	Tanaidacea	Malacostraca	ns	NA	ns	ns	NA	Uncertain	NA	AB2-TAN219	AB2-TAN219	NA	ns
48463	Tanaidacea						record	record			macrofauna	macrofauna	macro	UKSRL1_UK1-AB02-U05_UK1-AB2-TAN218_460	#UK1-AB02-U05_UK1-AB2-TAN218	UK1-AB02-U05_UK1-AB2-TAN218	Arthropoda	Malacostraca	Tanaidacea								Tanaidacea	exact	accepted		order	order	order	Voucher	Voucher							y	y	03:09:00	20/02/2015	2	2015	EBS	4219	DZMB, Senckenberg	Water column	deep sea sediment, flat	R/V Thomas G. Thompson		1	edited- says OA but in UK-1	UK-1	UK-1	east	UKSRL1 UK-1 UK1-AB02-U05		UKSRL1	OA	UK1-AB02-U05	NA	UK1-AB2-TAN218	12.531	-116.6233	-116.6233	12.531		Arthropoda	Tanaidacea	Malacostraca	ns	NA	ns	ns	NA	Uncertain	NA	AB2-TAN218	AB2-TAN218	NA	ns
48462	Tanaidacea						record	record			macrofauna	macrofauna	macro	UKSRL1_UK1-AB02-U05_UK1-AB2-TAN216_458	#UK1-AB02-U05_UK1-AB2-TAN216	UK1-AB02-U05_UK1-AB2-TAN216	Arthropoda	Malacostraca	Tanaidacea								Tanaidacea	exact	accepted		order	order	order	Voucher	Voucher							y	y	03:09:00	20/02/2015	2	2015	EBS	4219	DZMB, Senckenberg	Water column	deep sea sediment, flat	R/V Thomas G. Thompson		1	edited- says OA but in UK-1	UK-1	UK-1	east	UKSRL1 UK-1 UK1-AB02-U05		UKSRL1	OA	UK1-AB02-U05	NA	UK1-AB2-TAN216	12.531	-116.6233	-116.6233	12.531		Arthropoda	Tanaidacea	Malacostraca	ns	NA	ns	ns	NA	Uncertain	NA	AB2-TAN216	AB2-TAN216	NA	ns
48461	Tanaidacea						record	record			macrofauna	macrofauna	macro	UKSRL1_UK1-AB02-U05_UK1-AB2-TAN215_457	#UK1-AB02-U05_UK1-AB2-TAN215	UK1-AB02-U05_UK1-AB2-TAN215	Arthropoda	Malacostraca	Tanaidacea								Tanaidacea	exact	accepted		order	order	order	Voucher	Voucher							y	y	03:09:00	20/02/2015	2	2015	EBS	4219	DZMB, Senckenberg	Water column	deep sea sediment, flat	R/V Thomas G. Thompson		1	edited- says OA but in UK-1	UK-1	UK-1	east	UKSRL1 UK-1 UK1-AB02-U05		UKSRL1	OA	UK1-AB02-U05	NA	UK1-AB2-TAN215	12.531	-116.6233	-116.6233	12.531		Arthropoda	Tanaidacea	Malacostraca	ns	NA	ns	ns	NA	Uncertain	NA	AB2-TAN215	AB2-TAN215	NA	ns
48460	Tanaidacea						record	record			macrofauna	macrofauna	macro	UKSRL1_UK1-AB02-U05_UK1-AB2-TAN214_456	#UK1-AB02-U05_UK1-AB2-TAN214	UK1-AB02-U05_UK1-AB2-TAN214	Arthropoda	Malacostraca	Tanaidacea								Tanaidacea	exact	accepted		order	order	order	Voucher	Voucher							y	y	03:09:00	20/02/2015	2	2015	EBS	4219	DZMB, Senckenberg	Water column	deep sea sediment, flat	R/V Thomas G. Thompson		1	edited- says OA but in UK-1	UK-1	UK-1	east	UKSRL1 UK-1 UK1-AB02-U05		UKSRL1	OA	UK1-AB02-U05	NA	UK1-AB2-TAN214	12.531	-116.6233	-116.6233	12.531		Arthropoda	Tanaidacea	Malacostraca	ns	NA	ns	ns	NA	Uncertain	NA	AB2-TAN214	AB2-TAN214	NA	ns
48459	Tanaidacea						record	record			macrofauna	macrofauna	macro	UKSRL1_UK1-AB02-U05_UK1-AB2-TAN213_455	#UK1-AB02-U05_UK1-AB2-TAN213	UK1-AB02-U05_UK1-AB2-TAN213	Arthropoda	Malacostraca	Tanaidacea								Tanaidacea	exact	accepted		order	order	order	Voucher	Voucher							y	y	03:09:00	20/02/2015	2	2015	EBS	4219	DZMB, Senckenberg	Water column	deep sea sediment, flat	R/V Thomas G. Thompson		1	edited- says OA but in UK-1	UK-1	UK-1	east	UKSRL1 UK-1 UK1-AB02-U05		UKSRL1	OA	UK1-AB02-U05	NA	UK1-AB2-TAN213	12.531	-116.6233	-116.6233	12.531		Arthropoda	Tanaidacea	Malacostraca	ns	NA	ns	ns	NA	Uncertain	NA	AB2-TAN213	AB2-TAN213	NA	ns
48458	Tanaidacea						record	record			macrofauna	macrofauna	macro	UKSRL1_UK1-AB02-U05_UK1-AB2-TAN212_454	#UK1-AB02-U05_UK1-AB2-TAN212	UK1-AB02-U05_UK1-AB2-TAN212	Arthropoda	Malacostraca	Tanaidacea								Tanaidacea	exact	accepted		order	order	order	Voucher	Voucher							y	y	03:09:00	20/02/2015	2	2015	EBS	4219	DZMB, Senckenberg	Water column	deep sea sediment, flat	R/V Thomas G. Thompson		1	edited- says OA but in UK-1	UK-1	UK-1	east	UKSRL1 UK-1 UK1-AB02-U05		UKSRL1	OA	UK1-AB02-U05	NA	UK1-AB2-TAN212	12.531	-116.6233	-116.6233	12.531		Arthropoda	Tanaidacea	Malacostraca	ns	NA	ns	ns	NA	Uncertain	NA	AB2-TAN212	AB2-TAN212	NA	ns
48457	Tanaidacea						record	record			macrofauna	macrofauna	macro	UKSRL1_UK1-AB02-U05_UK1-AB2-TAN211_453	#UK1-AB02-U05_UK1-AB2-TAN211	UK1-AB02-U05_UK1-AB2-TAN211	Arthropoda	Malacostraca	Tanaidacea								Tanaidacea	exact	accepted		order	order	order	Voucher	Voucher							y	y	03:09:00	20/02/2015	2	2015	EBS	4219	DZMB, Senckenberg	Water column	deep sea sediment, flat	R/V Thomas G. Thompson		1	edited- says OA but in UK-1	UK-1	UK-1	east	UKSRL1 UK-1 UK1-AB02-U05		UKSRL1	OA	UK1-AB02-U05	NA	UK1-AB2-TAN211	12.531	-116.6233	-116.6233	12.531		Arthropoda	Tanaidacea	Malacostraca	ns	NA	ns	ns	NA	Uncertain	NA	AB2-TAN211	AB2-TAN211	NA	ns
48456	Tanaidacea						record	record			macrofauna	macrofauna	macro	UKSRL1_UK1-AB02-U05_UK1-AB2-TAN210_452	#UK1-AB02-U05_UK1-AB2-TAN210	UK1-AB02-U05_UK1-AB2-TAN210	Arthropoda	Malacostraca	Tanaidacea								Tanaidacea	exact	accepted		order	order	order	Voucher	Voucher							y	y	03:09:00	20/02/2015	2	2015	EBS	4219	DZMB, Senckenberg	Water column	deep sea sediment, flat	R/V Thomas G. Thompson		1	edited- says OA but in UK-1	UK-1	UK-1	east	UKSRL1 UK-1 UK1-AB02-U05		UKSRL1	OA	UK1-AB02-U05	NA	UK1-AB2-TAN210	12.531	-116.6233	-116.6233	12.531		Arthropoda	Tanaidacea	Malacostraca	ns	NA	ns	ns	NA	Uncertain	NA	AB2-TAN210	AB2-TAN210	NA	ns
48455	Tanaidacea						record	record			macrofauna	macrofauna	macro	UKSRL1_UK1-AB02-U05_UK1-AB2-TAN209_451	#UK1-AB02-U05_UK1-AB2-TAN209	UK1-AB02-U05_UK1-AB2-TAN209	Arthropoda	Malacostraca	Tanaidacea								Tanaidacea	exact	accepted		order	order	order	Voucher	Voucher							y	y	03:09:00	20/02/2015	2	2015	EBS	4219	DZMB, Senckenberg	Water column	deep sea sediment, flat	R/V Thomas G. Thompson		1	edited- says OA but in UK-1	UK-1	UK-1	east	UKSRL1 UK-1 UK1-AB02-U05		UKSRL1	OA	UK1-AB02-U05	NA	UK1-AB2-TAN209	12.531	-116.6233	-116.6233	12.531		Arthropoda	Tanaidacea	Malacostraca	ns	NA	ns	ns	NA	Uncertain	NA	AB2-TAN209	AB2-TAN209	NA	ns
48454	Tanaidacea						record	record			macrofauna	macrofauna	macro	UKSRL1_UK1-AB02-U05_UK1-AB2-TAN208_450	#UK1-AB02-U05_UK1-AB2-TAN208	UK1-AB02-U05_UK1-AB2-TAN208	Arthropoda	Malacostraca	Tanaidacea								Tanaidacea	exact	accepted		order	order	order	Voucher	Voucher							y	y	03:09:00	20/02/2015	2	2015	EBS	4219	DZMB, Senckenberg	Water column	deep sea sediment, flat	R/V Thomas G. Thompson		1	edited- says OA but in UK-1	UK-1	UK-1	east	UKSRL1 UK-1 UK1-AB02-U05		UKSRL1	OA	UK1-AB02-U05	NA	UK1-AB2-TAN208	12.531	-116.6233	-116.6233	12.531		Arthropoda	Tanaidacea	Malacostraca	ns	NA	ns	ns	NA	Uncertain	NA	AB2-TAN208	AB2-TAN208	NA	ns
48453	Tanaidacea						record	record			macrofauna	macrofauna	macro	UKSRL1_UK1-AB02-U05_UK1-AB2-TAN207_449	#UK1-AB02-U05_UK1-AB2-TAN207	UK1-AB02-U05_UK1-AB2-TAN207	Arthropoda	Malacostraca	Tanaidacea								Tanaidacea	exact	accepted		order	order	order	Voucher	Voucher							y	y	03:09:00	20/02/2015	2	2015	EBS	4219	DZMB, Senckenberg	Water column	deep sea sediment, flat	R/V Thomas G. Thompson		1	edited- says OA but in UK-1	UK-1	UK-1	east	UKSRL1 UK-1 UK1-AB02-U05		UKSRL1	OA	UK1-AB02-U05	NA	UK1-AB2-TAN207	12.531	-116.6233	-116.6233	12.531		Arthropoda	Tanaidacea	Malacostraca	ns	NA	ns	ns	NA	Uncertain	NA	AB2-TAN207	AB2-TAN207	NA	ns
48452	Tanaidacea						record	record			macrofauna	macrofauna	macro	UKSRL1_UK1-AB02-U05_UK1-AB2-TAN206_448	#UK1-AB02-U05_UK1-AB2-TAN206	UK1-AB02-U05_UK1-AB2-TAN206	Arthropoda	Malacostraca	Tanaidacea								Tanaidacea	exact	accepted		order	order	order	Voucher	Voucher							y	y	03:09:00	20/02/2015	2	2015	EBS	4219	DZMB, Senckenberg	Water column	deep sea sediment, flat	R/V Thomas G. Thompson		1	edited- says OA but in UK-1	UK-1	UK-1	east	UKSRL1 UK-1 UK1-AB02-U05		UKSRL1	OA	UK1-AB02-U05	NA	UK1-AB2-TAN206	12.531	-116.6233	-116.6233	12.531		Arthropoda	Tanaidacea	Malacostraca	ns	NA	ns	ns	NA	Uncertain	NA	AB2-TAN206	AB2-TAN206	NA	ns
48451	Tanaidacea						record	record			macrofauna	macrofauna	macro	UKSRL1_UK1-AB02-U05_UK1-AB2-TAN205_447	#UK1-AB02-U05_UK1-AB2-TAN205	UK1-AB02-U05_UK1-AB2-TAN205	Arthropoda	Malacostraca	Tanaidacea								Tanaidacea	exact	accepted		order	order	order	Voucher	Voucher							y	y	03:09:00	20/02/2015	2	2015	EBS	4219	DZMB, Senckenberg	Water column	deep sea sediment, flat	R/V Thomas G. Thompson		1	edited- says OA but in UK-1	UK-1	UK-1	east	UKSRL1 UK-1 UK1-AB02-U05		UKSRL1	OA	UK1-AB02-U05	NA	UK1-AB2-TAN205	12.531	-116.6233	-116.6233	12.531		Arthropoda	Tanaidacea	Malacostraca	ns	NA	ns	ns	NA	Uncertain	NA	AB2-TAN205	AB2-TAN205	NA	ns
48450	Tanaidacea						record	record			macrofauna	macrofauna	macro	UKSRL1_UK1-AB02-U05_UK1-AB2-TAN204_446	#UK1-AB02-U05_UK1-AB2-TAN204	UK1-AB02-U05_UK1-AB2-TAN204	Arthropoda	Malacostraca	Tanaidacea								Tanaidacea	exact	accepted		order	order	order	Voucher	Voucher							y	y	03:09:00	20/02/2015	2	2015	EBS	4219	DZMB, Senckenberg	Water column	deep sea sediment, flat	R/V Thomas G. Thompson		1	edited- says OA but in UK-1	UK-1	UK-1	east	UKSRL1 UK-1 UK1-AB02-U05		UKSRL1	OA	UK1-AB02-U05	NA	UK1-AB2-TAN204	12.531	-116.6233	-116.6233	12.531		Arthropoda	Tanaidacea	Malacostraca	ns	NA	ns	ns	NA	Uncertain	NA	AB2-TAN204	AB2-TAN204	NA	ns
48449	Tanaidacea						record	record			macrofauna	macrofauna	macro	UKSRL1_UK1-AB02-U05_UK1-AB2-TAN203_445	#UK1-AB02-U05_UK1-AB2-TAN203	UK1-AB02-U05_UK1-AB2-TAN203	Arthropoda	Malacostraca	Tanaidacea								Tanaidacea	exact	accepted		order	order	order	Voucher	Voucher							y	y	03:09:00	20/02/2015	2	2015	EBS	4219	DZMB, Senckenberg	Water column	deep sea sediment, flat	R/V Thomas G. Thompson		1	edited- says OA but in UK-1	UK-1	UK-1	east	UKSRL1 UK-1 UK1-AB02-U05		UKSRL1	OA	UK1-AB02-U05	NA	UK1-AB2-TAN203	12.531	-116.6233	-116.6233	12.531		Arthropoda	Tanaidacea	Malacostraca	ns	NA	ns	ns	NA	Uncertain	NA	AB2-TAN203	AB2-TAN203	NA	ns
48448	Tanaidacea						record	record			macrofauna	macrofauna	macro	UKSRL1_UK1-AB02-U05_UK1-AB2-TAN201_443	#UK1-AB02-U05_UK1-AB2-TAN201	UK1-AB02-U05_UK1-AB2-TAN201	Arthropoda	Malacostraca	Tanaidacea								Tanaidacea	exact	accepted		order	order	order	Voucher	Voucher							y	y	03:09:00	20/02/2015	2	2015	EBS	4219	DZMB, Senckenberg	Water column	deep sea sediment, flat	R/V Thomas G. Thompson		1	edited- says OA but in UK-1	UK-1	UK-1	east	UKSRL1 UK-1 UK1-AB02-U05		UKSRL1	OA	UK1-AB02-U05	NA	UK1-AB2-TAN201	12.531	-116.6233	-116.6233	12.531		Arthropoda	Tanaidacea	Malacostraca	ns	NA	ns	ns	NA	Uncertain	NA	AB2-TAN201	AB2-TAN201	NA	ns
48447	Tanaidacea						record	record			macrofauna	macrofauna	macro	UKSRL1_UK1-AB02-U05_UK1-AB2-TAN199_441	#UK1-AB02-U05_UK1-AB2-TAN199	UK1-AB02-U05_UK1-AB2-TAN199	Arthropoda	Malacostraca	Tanaidacea								Tanaidacea	exact	accepted		order	order	order	Voucher	Voucher							y	y	03:09:00	20/02/2015	2	2015	EBS	4219	DZMB, Senckenberg	Water column	deep sea sediment, flat	R/V Thomas G. Thompson		1	edited- says OA but in UK-1	UK-1	UK-1	east	UKSRL1 UK-1 UK1-AB02-U05		UKSRL1	OA	UK1-AB02-U05	NA	UK1-AB2-TAN199	12.531	-116.6233	-116.6233	12.531		Arthropoda	Tanaidacea	Malacostraca	ns	NA	ns	ns	NA	Uncertain	NA	AB2-TAN199	AB2-TAN199	NA	ns
47562	Tanaidacea						record	record			macrofauna	macrofauna	macro	UKSRL1_UK1-AB02-U02_UK1-AB2-TAN99_341	#UK1-AB02-U02_UK1-AB2-TAN99	UK1-AB02-U02_UK1-AB2-TAN99	Arthropoda	Malacostraca	Tanaidacea								Tanaidacea	exact	accepted		order	order	order	Voucher	Voucher							y	y	19:05:00	18/02/2015	2	2015	EBS	4209	DZMB, Senckenberg	Water column	deep sea sediment, flat	R/V Thomas G. Thompson		1	edited- says OA but in UK-1	UK-1	UK-1	east	UKSRL1 UK-1 UK1-AB02-U02		UKSRL1	OA	UK1-AB02-U02	NA	UK1-AB2-TAN99	12.36733	-116.5502	-116.5502	12.36733		Arthropoda	Tanaidacea	Malacostraca	ns	NA	ns	ns	NA	Uncertain	NA	AB2-TAN99	AB2-TAN99	NA	ns
47561	Tanaidacea						record	record			macrofauna	macrofauna	macro	UKSRL1_UK1-AB02-U02_UK1-AB2-TAN98_340	#UK1-AB02-U02_UK1-AB2-TAN98	UK1-AB02-U02_UK1-AB2-TAN98	Arthropoda	Malacostraca	Tanaidacea								Tanaidacea	exact	accepted		order	order	order	Voucher	Voucher							y	y	19:05:00	18/02/2015	2	2015	EBS	4209	DZMB, Senckenberg	Water column	deep sea sediment, flat	R/V Thomas G. Thompson		1	edited- says OA but in UK-1	UK-1	UK-1	east	UKSRL1 UK-1 UK1-AB02-U02		UKSRL1	OA	UK1-AB02-U02	NA	UK1-AB2-TAN98	12.36733	-116.5502	-116.5502	12.36733		Arthropoda	Tanaidacea	Malacostraca	ns	NA	ns	ns	NA	Uncertain	NA	AB2-TAN98	AB2-TAN98	NA	ns
47560	Tanaidacea						record	record			macrofauna	macrofauna	macro	UKSRL1_UK1-AB02-U02_UK1-AB2-TAN97_339	#UK1-AB02-U02_UK1-AB2-TAN97	UK1-AB02-U02_UK1-AB2-TAN97	Arthropoda	Malacostraca	Tanaidacea								Tanaidacea	exact	accepted		order	order	order	Voucher	Voucher							y	y	19:05:00	18/02/2015	2	2015	EBS	4209	DZMB, Senckenberg	Water column	deep sea sediment, flat	R/V Thomas G. Thompson		1	edited- says OA but in UK-1	UK-1	UK-1	east	UKSRL1 UK-1 UK1-AB02-U02		UKSRL1	OA	UK1-AB02-U02	NA	UK1-AB2-TAN97	12.36733	-116.5502	-116.5502	12.36733		Arthropoda	Tanaidacea	Malacostraca	ns	NA	ns	ns	NA	Uncertain	NA	AB2-TAN97	AB2-TAN97	NA	ns
47559	Tanaidacea						record	record			macrofauna	macrofauna	macro	UKSRL1_UK1-AB02-U02_UK1-AB2-TAN197_439	#UK1-AB02-U02_UK1-AB2-TAN197	UK1-AB02-U02_UK1-AB2-TAN197	Arthropoda	Malacostraca	Tanaidacea								Tanaidacea	exact	accepted		order	order	order	Voucher	Voucher							y	y	19:05:00	18/02/2015	2	2015	EBS	4209	DZMB, Senckenberg	Water column	deep sea sediment, flat	R/V Thomas G. Thompson		1	edited- says OA but in UK-1	UK-1	UK-1	east	UKSRL1 UK-1 UK1-AB02-U02		UKSRL1	OA	UK1-AB02-U02	NA	UK1-AB2-TAN197	12.36733	-116.5502	-116.5502	12.36733		Arthropoda	Tanaidacea	Malacostraca	ns	NA	ns	ns	NA	Uncertain	NA	AB2-TAN197	AB2-TAN197	NA	ns
47558	Tanaidacea						record	record			macrofauna	macrofauna	macro	UKSRL1_UK1-AB02-U02_UK1-AB2-TAN196_438	#UK1-AB02-U02_UK1-AB2-TAN196	UK1-AB02-U02_UK1-AB2-TAN196	Arthropoda	Malacostraca	Tanaidacea								Tanaidacea	exact	accepted		order	order	order	Voucher	Voucher							y	y	19:05:00	18/02/2015	2	2015	EBS	4209	DZMB, Senckenberg	Water column	deep sea sediment, flat	R/V Thomas G. Thompson		1	edited- says OA but in UK-1	UK-1	UK-1	east	UKSRL1 UK-1 UK1-AB02-U02		UKSRL1	OA	UK1-AB02-U02	NA	UK1-AB2-TAN196	12.36733	-116.5502	-116.5502	12.36733		Arthropoda	Tanaidacea	Malacostraca	ns	NA	ns	ns	NA	Uncertain	NA	AB2-TAN196	AB2-TAN196	NA	ns
47557	Tanaidacea						record	record			macrofauna	macrofauna	macro	UKSRL1_UK1-AB02-U02_UK1-AB2-TAN195_437	#UK1-AB02-U02_UK1-AB2-TAN195	UK1-AB02-U02_UK1-AB2-TAN195	Arthropoda	Malacostraca	Tanaidacea								Tanaidacea	exact	accepted		order	order	order	Voucher	Voucher							y	y	19:05:00	18/02/2015	2	2015	EBS	4209	DZMB, Senckenberg	Water column	deep sea sediment, flat	R/V Thomas G. Thompson		1	edited- says OA but in UK-1	UK-1	UK-1	east	UKSRL1 UK-1 UK1-AB02-U02		UKSRL1	OA	UK1-AB02-U02	NA	UK1-AB2-TAN195	12.36733	-116.5502	-116.5502	12.36733		Arthropoda	Tanaidacea	Malacostraca	ns	NA	ns	ns	NA	Uncertain	NA	AB2-TAN195	AB2-TAN195	NA	ns
47556	Tanaidacea						record	record			macrofauna	macrofauna	macro	UKSRL1_UK1-AB02-U02_UK1-AB2-TAN194_436	#UK1-AB02-U02_UK1-AB2-TAN194	UK1-AB02-U02_UK1-AB2-TAN194	Arthropoda	Malacostraca	Tanaidacea								Tanaidacea	exact	accepted		order	order	order	Voucher	Voucher							y	y	19:05:00	18/02/2015	2	2015	EBS	4209	DZMB, Senckenberg	Water column	deep sea sediment, flat	R/V Thomas G. Thompson		1	edited- says OA but in UK-1	UK-1	UK-1	east	UKSRL1 UK-1 UK1-AB02-U02		UKSRL1	OA	UK1-AB02-U02	NA	UK1-AB2-TAN194	12.36733	-116.5502	-116.5502	12.36733		Arthropoda	Tanaidacea	Malacostraca	ns	NA	ns	ns	NA	Uncertain	NA	AB2-TAN194	AB2-TAN194	NA	ns
47555	Tanaidacea						record	record			macrofauna	macrofauna	macro	UKSRL1_UK1-AB02-U02_UK1-AB2-TAN193_435	#UK1-AB02-U02_UK1-AB2-TAN193	UK1-AB02-U02_UK1-AB2-TAN193	Arthropoda	Malacostraca	Tanaidacea								Tanaidacea	exact	accepted		order	order	order	Voucher	Voucher							y	y	19:05:00	18/02/2015	2	2015	EBS	4209	DZMB, Senckenberg	Water column	deep sea sediment, flat	R/V Thomas G. Thompson		1	edited- says OA but in UK-1	UK-1	UK-1	east	UKSRL1 UK-1 UK1-AB02-U02		UKSRL1	OA	UK1-AB02-U02	NA	UK1-AB2-TAN193	12.36733	-116.5502	-116.5502	12.36733		Arthropoda	Tanaidacea	Malacostraca	ns	NA	ns	ns	NA	Uncertain	NA	AB2-TAN193	AB2-TAN193	NA	ns
47554	Tanaidacea						record	record			macrofauna	macrofauna	macro	UKSRL1_UK1-AB02-U02_UK1-AB2-TAN191_433	#UK1-AB02-U02_UK1-AB2-TAN191	UK1-AB02-U02_UK1-AB2-TAN191	Arthropoda	Malacostraca	Tanaidacea								Tanaidacea	exact	accepted		order	order	order	Voucher	Voucher							y	y	19:05:00	18/02/2015	2	2015	EBS	4209	DZMB, Senckenberg	Water column	deep sea sediment, flat	R/V Thomas G. Thompson		1	edited- says OA but in UK-1	UK-1	UK-1	east	UKSRL1 UK-1 UK1-AB02-U02		UKSRL1	OA	UK1-AB02-U02	NA	UK1-AB2-TAN191	12.36733	-116.5502	-116.5502	12.36733		Arthropoda	Tanaidacea	Malacostraca	ns	NA	ns	ns	NA	Uncertain	NA	AB2-TAN191	AB2-TAN191	NA	ns
47553	Tanaidacea						record	record			macrofauna	macrofauna	macro	UKSRL1_UK1-AB02-U02_UK1-AB2-TAN189_431	#UK1-AB02-U02_UK1-AB2-TAN189	UK1-AB02-U02_UK1-AB2-TAN189	Arthropoda	Malacostraca	Tanaidacea								Tanaidacea	exact	accepted		order	order	order	Voucher	Voucher							y	y	19:05:00	18/02/2015	2	2015	EBS	4209	DZMB, Senckenberg	Water column	deep sea sediment, flat	R/V Thomas G. Thompson		1	edited- says OA but in UK-1	UK-1	UK-1	east	UKSRL1 UK-1 UK1-AB02-U02		UKSRL1	OA	UK1-AB02-U02	NA	UK1-AB2-TAN189	12.36733	-116.5502	-116.5502	12.36733		Arthropoda	Tanaidacea	Malacostraca	ns	NA	ns	ns	NA	Uncertain	NA	AB2-TAN189	AB2-TAN189	NA	ns
47552	Tanaidacea						record	record			macrofauna	macrofauna	macro	UKSRL1_UK1-AB02-U02_UK1-AB2-TAN186_428	#UK1-AB02-U02_UK1-AB2-TAN186	UK1-AB02-U02_UK1-AB2-TAN186	Arthropoda	Malacostraca	Tanaidacea								Tanaidacea	exact	accepted		order	order	order	Voucher	Voucher							y	y	19:05:00	18/02/2015	2	2015	EBS	4209	DZMB, Senckenberg	Water column	deep sea sediment, flat	R/V Thomas G. Thompson		1	edited- says OA but in UK-1	UK-1	UK-1	east	UKSRL1 UK-1 UK1-AB02-U02		UKSRL1	OA	UK1-AB02-U02	NA	UK1-AB2-TAN186	12.36733	-116.5502	-116.5502	12.36733		Arthropoda	Tanaidacea	Malacostraca	ns	NA	ns	ns	NA	Uncertain	NA	AB2-TAN186	AB2-TAN186	NA	ns
47551	Tanaidacea						record	record			macrofauna	macrofauna	macro	UKSRL1_UK1-AB02-U02_UK1-AB2-TAN185_427	#UK1-AB02-U02_UK1-AB2-TAN185	UK1-AB02-U02_UK1-AB2-TAN185	Arthropoda	Malacostraca	Tanaidacea								Tanaidacea	exact	accepted		order	order	order	Voucher	Voucher							y	y	19:05:00	18/02/2015	2	2015	EBS	4209	DZMB, Senckenberg	Water column	deep sea sediment, flat	R/V Thomas G. Thompson		1	edited- says OA but in UK-1	UK-1	UK-1	east	UKSRL1 UK-1 UK1-AB02-U02		UKSRL1	OA	UK1-AB02-U02	NA	UK1-AB2-TAN185	12.36733	-116.5502	-116.5502	12.36733		Arthropoda	Tanaidacea	Malacostraca	ns	NA	ns	ns	NA	Uncertain	NA	AB2-TAN185	AB2-TAN185	NA	ns
47550	Tanaidacea						record	record			macrofauna	macrofauna	macro	UKSRL1_UK1-AB02-U02_UK1-AB2-TAN184_426	#UK1-AB02-U02_UK1-AB2-TAN184	UK1-AB02-U02_UK1-AB2-TAN184	Arthropoda	Malacostraca	Tanaidacea								Tanaidacea	exact	accepted		order	order	order	Voucher	Voucher							y	y	19:05:00	18/02/2015	2	2015	EBS	4209	DZMB, Senckenberg	Water column	deep sea sediment, flat	R/V Thomas G. Thompson		1	edited- says OA but in UK-1	UK-1	UK-1	east	UKSRL1 UK-1 UK1-AB02-U02		UKSRL1	OA	UK1-AB02-U02	NA	UK1-AB2-TAN184	12.36733	-116.5502	-116.5502	12.36733		Arthropoda	Tanaidacea	Malacostraca	ns	NA	ns	ns	NA	Uncertain	NA	AB2-TAN184	AB2-TAN184	NA	ns
47549	Tanaidacea						record	record			macrofauna	macrofauna	macro	UKSRL1_UK1-AB02-U02_UK1-AB2-TAN183_425	#UK1-AB02-U02_UK1-AB2-TAN183	UK1-AB02-U02_UK1-AB2-TAN183	Arthropoda	Malacostraca	Tanaidacea								Tanaidacea	exact	accepted		order	order	order	Voucher	Voucher							y	y	19:05:00	18/02/2015	2	2015	EBS	4209	DZMB, Senckenberg	Water column	deep sea sediment, flat	R/V Thomas G. Thompson		1	edited- says OA but in UK-1	UK-1	UK-1	east	UKSRL1 UK-1 UK1-AB02-U02		UKSRL1	OA	UK1-AB02-U02	NA	UK1-AB2-TAN183	12.36733	-116.5502	-116.5502	12.36733		Arthropoda	Tanaidacea	Malacostraca	ns	NA	ns	ns	NA	Uncertain	NA	AB2-TAN183	AB2-TAN183	NA	ns
47548	Tanaidacea						record	record			macrofauna	macrofauna	macro	UKSRL1_UK1-AB02-U02_UK1-AB2-TAN182_424	#UK1-AB02-U02_UK1-AB2-TAN182	UK1-AB02-U02_UK1-AB2-TAN182	Arthropoda	Malacostraca	Tanaidacea								Tanaidacea	exact	accepted		order	order	order	Voucher	Voucher							y	y	19:05:00	18/02/2015	2	2015	EBS	4209	DZMB, Senckenberg	Water column	deep sea sediment, flat	R/V Thomas G. Thompson		1	edited- says OA but in UK-1	UK-1	UK-1	east	UKSRL1 UK-1 UK1-AB02-U02		UKSRL1	OA	UK1-AB02-U02	NA	UK1-AB2-TAN182	12.36733	-116.5502	-116.5502	12.36733		Arthropoda	Tanaidacea	Malacostraca	ns	NA	ns	ns	NA	Uncertain	NA	AB2-TAN182	AB2-TAN182	NA	ns
47547	Tanaidacea						record	record			macrofauna	macrofauna	macro	UKSRL1_UK1-AB02-U02_UK1-AB2-TAN181_423	#UK1-AB02-U02_UK1-AB2-TAN181	UK1-AB02-U02_UK1-AB2-TAN181	Arthropoda	Malacostraca	Tanaidacea								Tanaidacea	exact	accepted		order	order	order	Voucher	Voucher							y	y	19:05:00	18/02/2015	2	2015	EBS	4209	DZMB, Senckenberg	Water column	deep sea sediment, flat	R/V Thomas G. Thompson		1	edited- says OA but in UK-1	UK-1	UK-1	east	UKSRL1 UK-1 UK1-AB02-U02		UKSRL1	OA	UK1-AB02-U02	NA	UK1-AB2-TAN181	12.36733	-116.5502	-116.5502	12.36733		Arthropoda	Tanaidacea	Malacostraca	ns	NA	ns	ns	NA	Uncertain	NA	AB2-TAN181	AB2-TAN181	NA	ns
47546	Tanaidacea						record	record			macrofauna	macrofauna	macro	UKSRL1_UK1-AB02-U02_UK1-AB2-TAN180_422	#UK1-AB02-U02_UK1-AB2-TAN180	UK1-AB02-U02_UK1-AB2-TAN180	Arthropoda	Malacostraca	Tanaidacea								Tanaidacea	exact	accepted		order	order	order	Voucher	Voucher							y	y	19:05:00	18/02/2015	2	2015	EBS	4209	DZMB, Senckenberg	Water column	deep sea sediment, flat	R/V Thomas G. Thompson		1	edited- says OA but in UK-1	UK-1	UK-1	east	UKSRL1 UK-1 UK1-AB02-U02		UKSRL1	OA	UK1-AB02-U02	NA	UK1-AB2-TAN180	12.36733	-116.5502	-116.5502	12.36733		Arthropoda	Tanaidacea	Malacostraca	ns	NA	ns	ns	NA	Uncertain	NA	AB2-TAN180	AB2-TAN180	NA	ns
47545	Tanaidacea						record	record			macrofauna	macrofauna	macro	UKSRL1_UK1-AB02-U02_UK1-AB2-TAN179_421	#UK1-AB02-U02_UK1-AB2-TAN179	UK1-AB02-U02_UK1-AB2-TAN179	Arthropoda	Malacostraca	Tanaidacea								Tanaidacea	exact	accepted		order	order	order	Voucher	Voucher							y	y	19:05:00	18/02/2015	2	2015	EBS	4209	DZMB, Senckenberg	Water column	deep sea sediment, flat	R/V Thomas G. Thompson		1	edited- says OA but in UK-1	UK-1	UK-1	east	UKSRL1 UK-1 UK1-AB02-U02		UKSRL1	OA	UK1-AB02-U02	NA	UK1-AB2-TAN179	12.36733	-116.5502	-116.5502	12.36733		Arthropoda	Tanaidacea	Malacostraca	ns	NA	ns	ns	NA	Uncertain	NA	AB2-TAN179	AB2-TAN179	NA	ns
47544	Tanaidacea						record	record			macrofauna	macrofauna	macro	UKSRL1_UK1-AB02-U02_UK1-AB2-TAN178_420	#UK1-AB02-U02_UK1-AB2-TAN178	UK1-AB02-U02_UK1-AB2-TAN178	Arthropoda	Malacostraca	Tanaidacea								Tanaidacea	exact	accepted		order	order	order	Voucher	Voucher							y	y	19:05:00	18/02/2015	2	2015	EBS	4209	DZMB, Senckenberg	Water column	deep sea sediment, flat	R/V Thomas G. Thompson		1	edited- says OA but in UK-1	UK-1	UK-1	east	UKSRL1 UK-1 UK1-AB02-U02		UKSRL1	OA	UK1-AB02-U02	NA	UK1-AB2-TAN178	12.36733	-116.5502	-116.5502	12.36733		Arthropoda	Tanaidacea	Malacostraca	ns	NA	ns	ns	NA	Uncertain	NA	AB2-TAN178	AB2-TAN178	NA	ns
47543	Tanaidacea						record	record			macrofauna	macrofauna	macro	UKSRL1_UK1-AB02-U02_UK1-AB2-TAN177_419	#UK1-AB02-U02_UK1-AB2-TAN177	UK1-AB02-U02_UK1-AB2-TAN177	Arthropoda	Malacostraca	Tanaidacea								Tanaidacea	exact	accepted		order	order	order	Voucher	Voucher							y	y	19:05:00	18/02/2015	2	2015	EBS	4209	DZMB, Senckenberg	Water column	deep sea sediment, flat	R/V Thomas G. Thompson		1	edited- says OA but in UK-1	UK-1	UK-1	east	UKSRL1 UK-1 UK1-AB02-U02		UKSRL1	OA	UK1-AB02-U02	NA	UK1-AB2-TAN177	12.36733	-116.5502	-116.5502	12.36733		Arthropoda	Tanaidacea	Malacostraca	ns	NA	ns	ns	NA	Uncertain	NA	AB2-TAN177	AB2-TAN177	NA	ns
47542	Tanaidacea						record	record			macrofauna	macrofauna	macro	UKSRL1_UK1-AB02-U02_UK1-AB2-TAN176_418	#UK1-AB02-U02_UK1-AB2-TAN176	UK1-AB02-U02_UK1-AB2-TAN176	Arthropoda	Malacostraca	Tanaidacea								Tanaidacea	exact	accepted		order	order	order	Voucher	Voucher							y	y	19:05:00	18/02/2015	2	2015	EBS	4209	DZMB, Senckenberg	Water column	deep sea sediment, flat	R/V Thomas G. Thompson		1	edited- says OA but in UK-1	UK-1	UK-1	east	UKSRL1 UK-1 UK1-AB02-U02		UKSRL1	OA	UK1-AB02-U02	NA	UK1-AB2-TAN176	12.36733	-116.5502	-116.5502	12.36733		Arthropoda	Tanaidacea	Malacostraca	ns	NA	ns	ns	NA	Uncertain	NA	AB2-TAN176	AB2-TAN176	NA	ns
47541	Tanaidacea						record	record			macrofauna	macrofauna	macro	UKSRL1_UK1-AB02-U02_UK1-AB2-TAN175_417	#UK1-AB02-U02_UK1-AB2-TAN175	UK1-AB02-U02_UK1-AB2-TAN175	Arthropoda	Malacostraca	Tanaidacea								Tanaidacea	exact	accepted		order	order	order	Voucher	Voucher							y	y	19:05:00	18/02/2015	2	2015	EBS	4209	DZMB, Senckenberg	Water column	deep sea sediment, flat	R/V Thomas G. Thompson		1	edited- says OA but in UK-1	UK-1	UK-1	east	UKSRL1 UK-1 UK1-AB02-U02		UKSRL1	OA	UK1-AB02-U02	NA	UK1-AB2-TAN175	12.36733	-116.5502	-116.5502	12.36733		Arthropoda	Tanaidacea	Malacostraca	ns	NA	ns	ns	NA	Uncertain	NA	AB2-TAN175	AB2-TAN175	NA	ns
47540	Tanaidacea						record	record			macrofauna	macrofauna	macro	UKSRL1_UK1-AB02-U02_UK1-AB2-TAN174_416	#UK1-AB02-U02_UK1-AB2-TAN174	UK1-AB02-U02_UK1-AB2-TAN174	Arthropoda	Malacostraca	Tanaidacea								Tanaidacea	exact	accepted		order	order	order	Voucher	Voucher							y	y	19:05:00	18/02/2015	2	2015	EBS	4209	DZMB, Senckenberg	Water column	deep sea sediment, flat	R/V Thomas G. Thompson		1	edited- says OA but in UK-1	UK-1	UK-1	east	UKSRL1 UK-1 UK1-AB02-U02		UKSRL1	OA	UK1-AB02-U02	NA	UK1-AB2-TAN174	12.36733	-116.5502	-116.5502	12.36733		Arthropoda	Tanaidacea	Malacostraca	ns	NA	ns	ns	NA	Uncertain	NA	AB2-TAN174	AB2-TAN174	NA	ns
47539	Tanaidacea						record	record			macrofauna	macrofauna	macro	UKSRL1_UK1-AB02-U02_UK1-AB2-TAN173_415	#UK1-AB02-U02_UK1-AB2-TAN173	UK1-AB02-U02_UK1-AB2-TAN173	Arthropoda	Malacostraca	Tanaidacea								Tanaidacea	exact	accepted		order	order	order	Voucher	Voucher							y	y	19:05:00	18/02/2015	2	2015	EBS	4209	DZMB, Senckenberg	Water column	deep sea sediment, flat	R/V Thomas G. Thompson		1	edited- says OA but in UK-1	UK-1	UK-1	east	UKSRL1 UK-1 UK1-AB02-U02		UKSRL1	OA	UK1-AB02-U02	NA	UK1-AB2-TAN173	12.36733	-116.5502	-116.5502	12.36733		Arthropoda	Tanaidacea	Malacostraca	ns	NA	ns	ns	NA	Uncertain	NA	AB2-TAN173	AB2-TAN173	NA	ns
47538	Tanaidacea						record	record			macrofauna	macrofauna	macro	UKSRL1_UK1-AB02-U02_UK1-AB2-TAN172_414	#UK1-AB02-U02_UK1-AB2-TAN172	UK1-AB02-U02_UK1-AB2-TAN172	Arthropoda	Malacostraca	Tanaidacea								Tanaidacea	exact	accepted		order	order	order	Voucher	Voucher							y	y	19:05:00	18/02/2015	2	2015	EBS	4209	DZMB, Senckenberg	Water column	deep sea sediment, flat	R/V Thomas G. Thompson		1	edited- says OA but in UK-1	UK-1	UK-1	east	UKSRL1 UK-1 UK1-AB02-U02		UKSRL1	OA	UK1-AB02-U02	NA	UK1-AB2-TAN172	12.36733	-116.5502	-116.5502	12.36733		Arthropoda	Tanaidacea	Malacostraca	ns	NA	ns	ns	NA	Uncertain	NA	AB2-TAN172	AB2-TAN172	NA	ns
47537	Tanaidacea						record	record			macrofauna	macrofauna	macro	UKSRL1_UK1-AB02-U02_UK1-AB2-TAN171_413	#UK1-AB02-U02_UK1-AB2-TAN171	UK1-AB02-U02_UK1-AB2-TAN171	Arthropoda	Malacostraca	Tanaidacea								Tanaidacea	exact	accepted		order	order	order	Voucher	Voucher							y	y	19:05:00	18/02/2015	2	2015	EBS	4209	DZMB, Senckenberg	Water column	deep sea sediment, flat	R/V Thomas G. Thompson		1	edited- says OA but in UK-1	UK-1	UK-1	east	UKSRL1 UK-1 UK1-AB02-U02		UKSRL1	OA	UK1-AB02-U02	NA	UK1-AB2-TAN171	12.36733	-116.5502	-116.5502	12.36733		Arthropoda	Tanaidacea	Malacostraca	ns	NA	ns	ns	NA	Uncertain	NA	AB2-TAN171	AB2-TAN171	NA	ns
47536	Tanaidacea						record	record			macrofauna	macrofauna	macro	UKSRL1_UK1-AB02-U02_UK1-AB2-TAN170_412	#UK1-AB02-U02_UK1-AB2-TAN170	UK1-AB02-U02_UK1-AB2-TAN170	Arthropoda	Malacostraca	Tanaidacea								Tanaidacea	exact	accepted		order	order	order	Voucher	Voucher							y	y	19:05:00	18/02/2015	2	2015	EBS	4209	DZMB, Senckenberg	Water column	deep sea sediment, flat	R/V Thomas G. Thompson		1	edited- says OA but in UK-1	UK-1	UK-1	east	UKSRL1 UK-1 UK1-AB02-U02		UKSRL1	OA	UK1-AB02-U02	NA	UK1-AB2-TAN170	12.36733	-116.5502	-116.5502	12.36733		Arthropoda	Tanaidacea	Malacostraca	ns	NA	ns	ns	NA	Uncertain	NA	AB2-TAN170	AB2-TAN170	NA	ns
47535	Tanaidacea						record	record			macrofauna	macrofauna	macro	UKSRL1_UK1-AB02-U02_UK1-AB2-TAN169_411	#UK1-AB02-U02_UK1-AB2-TAN169	UK1-AB02-U02_UK1-AB2-TAN169	Arthropoda	Malacostraca	Tanaidacea								Tanaidacea	exact	accepted		order	order	order	Voucher	Voucher							y	y	19:05:00	18/02/2015	2	2015	EBS	4209	DZMB, Senckenberg	Water column	deep sea sediment, flat	R/V Thomas G. Thompson		1	edited- says OA but in UK-1	UK-1	UK-1	east	UKSRL1 UK-1 UK1-AB02-U02		UKSRL1	OA	UK1-AB02-U02	NA	UK1-AB2-TAN169	12.36733	-116.5502	-116.5502	12.36733		Arthropoda	Tanaidacea	Malacostraca	ns	NA	ns	ns	NA	Uncertain	NA	AB2-TAN169	AB2-TAN169	NA	ns
47534	Tanaidacea						record	record			macrofauna	macrofauna	macro	UKSRL1_UK1-AB02-U02_UK1-AB2-TAN168_410	#UK1-AB02-U02_UK1-AB2-TAN168	UK1-AB02-U02_UK1-AB2-TAN168	Arthropoda	Malacostraca	Tanaidacea								Tanaidacea	exact	accepted		order	order	order	Voucher	Voucher							y	y	19:05:00	18/02/2015	2	2015	EBS	4209	DZMB, Senckenberg	Water column	deep sea sediment, flat	R/V Thomas G. Thompson		1	edited- says OA but in UK-1	UK-1	UK-1	east	UKSRL1 UK-1 UK1-AB02-U02		UKSRL1	OA	UK1-AB02-U02	NA	UK1-AB2-TAN168	12.36733	-116.5502	-116.5502	12.36733		Arthropoda	Tanaidacea	Malacostraca	ns	NA	ns	ns	NA	Uncertain	NA	AB2-TAN168	AB2-TAN168	NA	ns
47533	Tanaidacea						record	record			macrofauna	macrofauna	macro	UKSRL1_UK1-AB02-U02_UK1-AB2-TAN167_409	#UK1-AB02-U02_UK1-AB2-TAN167	UK1-AB02-U02_UK1-AB2-TAN167	Arthropoda	Malacostraca	Tanaidacea								Tanaidacea	exact	accepted		order	order	order	Voucher	Voucher							y	y	19:05:00	18/02/2015	2	2015	EBS	4209	DZMB, Senckenberg	Water column	deep sea sediment, flat	R/V Thomas G. Thompson		1	edited- says OA but in UK-1	UK-1	UK-1	east	UKSRL1 UK-1 UK1-AB02-U02		UKSRL1	OA	UK1-AB02-U02	NA	UK1-AB2-TAN167	12.36733	-116.5502	-116.5502	12.36733		Arthropoda	Tanaidacea	Malacostraca	ns	NA	ns	ns	NA	Uncertain	NA	AB2-TAN167	AB2-TAN167	NA	ns
47532	Tanaidacea						record	record			macrofauna	macrofauna	macro	UKSRL1_UK1-AB02-U02_UK1-AB2-TAN166_408	#UK1-AB02-U02_UK1-AB2-TAN166	UK1-AB02-U02_UK1-AB2-TAN166	Arthropoda	Malacostraca	Tanaidacea								Tanaidacea	exact	accepted		order	order	order	Voucher	Voucher							y	y	19:05:00	18/02/2015	2	2015	EBS	4209	DZMB, Senckenberg	Water column	deep sea sediment, flat	R/V Thomas G. Thompson		1	edited- says OA but in UK-1	UK-1	UK-1	east	UKSRL1 UK-1 UK1-AB02-U02		UKSRL1	OA	UK1-AB02-U02	NA	UK1-AB2-TAN166	12.36733	-116.5502	-116.5502	12.36733		Arthropoda	Tanaidacea	Malacostraca	ns	NA	ns	ns	NA	Uncertain	NA	AB2-TAN166	AB2-TAN166	NA	ns
47531	Tanaidacea						record	record			macrofauna	macrofauna	macro	UKSRL1_UK1-AB02-U02_UK1-AB2-TAN165_407	#UK1-AB02-U02_UK1-AB2-TAN165	UK1-AB02-U02_UK1-AB2-TAN165	Arthropoda	Malacostraca	Tanaidacea								Tanaidacea	exact	accepted		order	order	order	Voucher	Voucher							y	y	19:05:00	18/02/2015	2	2015	EBS	4209	DZMB, Senckenberg	Water column	deep sea sediment, flat	R/V Thomas G. Thompson		1	edited- says OA but in UK-1	UK-1	UK-1	east	UKSRL1 UK-1 UK1-AB02-U02		UKSRL1	OA	UK1-AB02-U02	NA	UK1-AB2-TAN165	12.36733	-116.5502	-116.5502	12.36733		Arthropoda	Tanaidacea	Malacostraca	ns	NA	ns	ns	NA	Uncertain	NA	AB2-TAN165	AB2-TAN165	NA	ns
47530	Tanaidacea						record	record			macrofauna	macrofauna	macro	UKSRL1_UK1-AB02-U02_UK1-AB2-TAN164_406	#UK1-AB02-U02_UK1-AB2-TAN164	UK1-AB02-U02_UK1-AB2-TAN164	Arthropoda	Malacostraca	Tanaidacea								Tanaidacea	exact	accepted		order	order	order	Voucher	Voucher							y	y	19:05:00	18/02/2015	2	2015	EBS	4209	DZMB, Senckenberg	Water column	deep sea sediment, flat	R/V Thomas G. Thompson		1	edited- says OA but in UK-1	UK-1	UK-1	east	UKSRL1 UK-1 UK1-AB02-U02		UKSRL1	OA	UK1-AB02-U02	NA	UK1-AB2-TAN164	12.36733	-116.5502	-116.5502	12.36733		Arthropoda	Tanaidacea	Malacostraca	ns	NA	ns	ns	NA	Uncertain	NA	AB2-TAN164	AB2-TAN164	NA	ns
47529	Tanaidacea						record	record			macrofauna	macrofauna	macro	UKSRL1_UK1-AB02-U02_UK1-AB2-TAN162_404	#UK1-AB02-U02_UK1-AB2-TAN162	UK1-AB02-U02_UK1-AB2-TAN162	Arthropoda	Malacostraca	Tanaidacea								Tanaidacea	exact	accepted		order	order	order	Voucher	Voucher							y	y	19:05:00	18/02/2015	2	2015	EBS	4209	DZMB, Senckenberg	Water column	deep sea sediment, flat	R/V Thomas G. Thompson		1	edited- says OA but in UK-1	UK-1	UK-1	east	UKSRL1 UK-1 UK1-AB02-U02		UKSRL1	OA	UK1-AB02-U02	NA	UK1-AB2-TAN162	12.36733	-116.5502	-116.5502	12.36733		Arthropoda	Tanaidacea	Malacostraca	ns	NA	ns	ns	NA	Uncertain	NA	AB2-TAN162	AB2-TAN162	NA	ns
47528	Tanaidacea						record	record			macrofauna	macrofauna	macro	UKSRL1_UK1-AB02-U02_UK1-AB2-TAN161_403	#UK1-AB02-U02_UK1-AB2-TAN161	UK1-AB02-U02_UK1-AB2-TAN161	Arthropoda	Malacostraca	Tanaidacea								Tanaidacea	exact	accepted		order	order	order	Voucher	Voucher							y	y	19:05:00	18/02/2015	2	2015	EBS	4209	DZMB, Senckenberg	Water column	deep sea sediment, flat	R/V Thomas G. Thompson		1	edited- says OA but in UK-1	UK-1	UK-1	east	UKSRL1 UK-1 UK1-AB02-U02		UKSRL1	OA	UK1-AB02-U02	NA	UK1-AB2-TAN161	12.36733	-116.5502	-116.5502	12.36733		Arthropoda	Tanaidacea	Malacostraca	ns	NA	ns	ns	NA	Uncertain	NA	AB2-TAN161	AB2-TAN161	NA	ns
47527	Tanaidacea						record	record			macrofauna	macrofauna	macro	UKSRL1_UK1-AB02-U02_UK1-AB2-TAN160_402	#UK1-AB02-U02_UK1-AB2-TAN160	UK1-AB02-U02_UK1-AB2-TAN160	Arthropoda	Malacostraca	Tanaidacea								Tanaidacea	exact	accepted		order	order	order	Voucher	Voucher							y	y	19:05:00	18/02/2015	2	2015	EBS	4209	DZMB, Senckenberg	Water column	deep sea sediment, flat	R/V Thomas G. Thompson		1	edited- says OA but in UK-1	UK-1	UK-1	east	UKSRL1 UK-1 UK1-AB02-U02		UKSRL1	OA	UK1-AB02-U02	NA	UK1-AB2-TAN160	12.36733	-116.5502	-116.5502	12.36733		Arthropoda	Tanaidacea	Malacostraca	ns	NA	ns	ns	NA	Uncertain	NA	AB2-TAN160	AB2-TAN160	NA	ns
47526	Tanaidacea						record	record			macrofauna	macrofauna	macro	UKSRL1_UK1-AB02-U02_UK1-AB2-TAN158_400	#UK1-AB02-U02_UK1-AB2-TAN158	UK1-AB02-U02_UK1-AB2-TAN158	Arthropoda	Malacostraca	Tanaidacea								Tanaidacea	exact	accepted		order	order	order	Voucher	Voucher							y	y	19:05:00	18/02/2015	2	2015	EBS	4209	DZMB, Senckenberg	Water column	deep sea sediment, flat	R/V Thomas G. Thompson		1	edited- says OA but in UK-1	UK-1	UK-1	east	UKSRL1 UK-1 UK1-AB02-U02		UKSRL1	OA	UK1-AB02-U02	NA	UK1-AB2-TAN158	12.36733	-116.5502	-116.5502	12.36733		Arthropoda	Tanaidacea	Malacostraca	ns	NA	ns	ns	NA	Uncertain	NA	AB2-TAN158	AB2-TAN158	NA	ns
47525	Tanaidacea						record	record			macrofauna	macrofauna	macro	UKSRL1_UK1-AB02-U02_UK1-AB2-TAN156_398	#UK1-AB02-U02_UK1-AB2-TAN156	UK1-AB02-U02_UK1-AB2-TAN156	Arthropoda	Malacostraca	Tanaidacea								Tanaidacea	exact	accepted		order	order	order	Voucher	Voucher							y	y	19:05:00	18/02/2015	2	2015	EBS	4209	DZMB, Senckenberg	Water column	deep sea sediment, flat	R/V Thomas G. Thompson		1	edited- says OA but in UK-1	UK-1	UK-1	east	UKSRL1 UK-1 UK1-AB02-U02		UKSRL1	OA	UK1-AB02-U02	NA	UK1-AB2-TAN156	12.36733	-116.5502	-116.5502	12.36733		Arthropoda	Tanaidacea	Malacostraca	ns	NA	ns	ns	NA	Uncertain	NA	AB2-TAN156	AB2-TAN156	NA	ns
47524	Tanaidacea						record	record			macrofauna	macrofauna	macro	UKSRL1_UK1-AB02-U02_UK1-AB2-TAN155_397	#UK1-AB02-U02_UK1-AB2-TAN155	UK1-AB02-U02_UK1-AB2-TAN155	Arthropoda	Malacostraca	Tanaidacea								Tanaidacea	exact	accepted		order	order	order	Voucher	Voucher							y	y	19:05:00	18/02/2015	2	2015	EBS	4209	DZMB, Senckenberg	Water column	deep sea sediment, flat	R/V Thomas G. Thompson		1	edited- says OA but in UK-1	UK-1	UK-1	east	UKSRL1 UK-1 UK1-AB02-U02		UKSRL1	OA	UK1-AB02-U02	NA	UK1-AB2-TAN155	12.36733	-116.5502	-116.5502	12.36733		Arthropoda	Tanaidacea	Malacostraca	ns	NA	ns	ns	NA	Uncertain	NA	AB2-TAN155	AB2-TAN155	NA	ns
47523	Tanaidacea						record	record			macrofauna	macrofauna	macro	UKSRL1_UK1-AB02-U02_UK1-AB2-TAN154_396	#UK1-AB02-U02_UK1-AB2-TAN154	UK1-AB02-U02_UK1-AB2-TAN154	Arthropoda	Malacostraca	Tanaidacea								Tanaidacea	exact	accepted		order	order	order	Voucher	Voucher							y	y	19:05:00	18/02/2015	2	2015	EBS	4209	DZMB, Senckenberg	Water column	deep sea sediment, flat	R/V Thomas G. Thompson		1	edited- says OA but in UK-1	UK-1	UK-1	east	UKSRL1 UK-1 UK1-AB02-U02		UKSRL1	OA	UK1-AB02-U02	NA	UK1-AB2-TAN154	12.36733	-116.5502	-116.5502	12.36733		Arthropoda	Tanaidacea	Malacostraca	ns	NA	ns	ns	NA	Uncertain	NA	AB2-TAN154	AB2-TAN154	NA	ns
47522	Tanaidacea						record	record			macrofauna	macrofauna	macro	UKSRL1_UK1-AB02-U02_UK1-AB2-TAN153_395	#UK1-AB02-U02_UK1-AB2-TAN153	UK1-AB02-U02_UK1-AB2-TAN153	Arthropoda	Malacostraca	Tanaidacea								Tanaidacea	exact	accepted		order	order	order	Voucher	Voucher							y	y	19:05:00	18/02/2015	2	2015	EBS	4209	DZMB, Senckenberg	Water column	deep sea sediment, flat	R/V Thomas G. Thompson		1	edited- says OA but in UK-1	UK-1	UK-1	east	UKSRL1 UK-1 UK1-AB02-U02		UKSRL1	OA	UK1-AB02-U02	NA	UK1-AB2-TAN153	12.36733	-116.5502	-116.5502	12.36733		Arthropoda	Tanaidacea	Malacostraca	ns	NA	ns	ns	NA	Uncertain	NA	AB2-TAN153	AB2-TAN153	NA	ns
47521	Tanaidacea						record	record			macrofauna	macrofauna	macro	UKSRL1_UK1-AB02-U02_UK1-AB2-TAN152_394	#UK1-AB02-U02_UK1-AB2-TAN152	UK1-AB02-U02_UK1-AB2-TAN152	Arthropoda	Malacostraca	Tanaidacea								Tanaidacea	exact	accepted		order	order	order	Voucher	Voucher							y	y	19:05:00	18/02/2015	2	2015	EBS	4209	DZMB, Senckenberg	Water column	deep sea sediment, flat	R/V Thomas G. Thompson		1	edited- says OA but in UK-1	UK-1	UK-1	east	UKSRL1 UK-1 UK1-AB02-U02		UKSRL1	OA	UK1-AB02-U02	NA	UK1-AB2-TAN152	12.36733	-116.5502	-116.5502	12.36733		Arthropoda	Tanaidacea	Malacostraca	ns	NA	ns	ns	NA	Uncertain	NA	AB2-TAN152	AB2-TAN152	NA	ns
47520	Tanaidacea						record	record			macrofauna	macrofauna	macro	UKSRL1_UK1-AB02-U02_UK1-AB2-TAN151_393	#UK1-AB02-U02_UK1-AB2-TAN151	UK1-AB02-U02_UK1-AB2-TAN151	Arthropoda	Malacostraca	Tanaidacea								Tanaidacea	exact	accepted		order	order	order	Voucher	Voucher							y	y	19:05:00	18/02/2015	2	2015	EBS	4209	DZMB, Senckenberg	Water column	deep sea sediment, flat	R/V Thomas G. Thompson		1	edited- says OA but in UK-1	UK-1	UK-1	east	UKSRL1 UK-1 UK1-AB02-U02		UKSRL1	OA	UK1-AB02-U02	NA	UK1-AB2-TAN151	12.36733	-116.5502	-116.5502	12.36733		Arthropoda	Tanaidacea	Malacostraca	ns	NA	ns	ns	NA	Uncertain	NA	AB2-TAN151	AB2-TAN151	NA	ns
47519	Tanaidacea						record	record			macrofauna	macrofauna	macro	UKSRL1_UK1-AB02-U02_UK1-AB2-TAN150_392	#UK1-AB02-U02_UK1-AB2-TAN150	UK1-AB02-U02_UK1-AB2-TAN150	Arthropoda	Malacostraca	Tanaidacea								Tanaidacea	exact	accepted		order	order	order	Voucher	Voucher							y	y	19:05:00	18/02/2015	2	2015	EBS	4209	DZMB, Senckenberg	Water column	deep sea sediment, flat	R/V Thomas G. Thompson		1	edited- says OA but in UK-1	UK-1	UK-1	east	UKSRL1 UK-1 UK1-AB02-U02		UKSRL1	OA	UK1-AB02-U02	NA	UK1-AB2-TAN150	12.36733	-116.5502	-116.5502	12.36733		Arthropoda	Tanaidacea	Malacostraca	ns	NA	ns	ns	NA	Uncertain	NA	AB2-TAN150	AB2-TAN150	NA	ns
47518	Tanaidacea						record	record			macrofauna	macrofauna	macro	UKSRL1_UK1-AB02-U02_UK1-AB2-TAN149_391	#UK1-AB02-U02_UK1-AB2-TAN149	UK1-AB02-U02_UK1-AB2-TAN149	Arthropoda	Malacostraca	Tanaidacea								Tanaidacea	exact	accepted		order	order	order	Voucher	Voucher							y	y	19:05:00	18/02/2015	2	2015	EBS	4209	DZMB, Senckenberg	Water column	deep sea sediment, flat	R/V Thomas G. Thompson		1	edited- says OA but in UK-1	UK-1	UK-1	east	UKSRL1 UK-1 UK1-AB02-U02		UKSRL1	OA	UK1-AB02-U02	NA	UK1-AB2-TAN149	12.36733	-116.5502	-116.5502	12.36733		Arthropoda	Tanaidacea	Malacostraca	ns	NA	ns	ns	NA	Uncertain	NA	AB2-TAN149	AB2-TAN149	NA	ns
47517	Tanaidacea						record	record			macrofauna	macrofauna	macro	UKSRL1_UK1-AB02-U02_UK1-AB2-TAN148_390	#UK1-AB02-U02_UK1-AB2-TAN148	UK1-AB02-U02_UK1-AB2-TAN148	Arthropoda	Malacostraca	Tanaidacea								Tanaidacea	exact	accepted		order	order	order	Voucher	Voucher							y	y	19:05:00	18/02/2015	2	2015	EBS	4209	DZMB, Senckenberg	Water column	deep sea sediment, flat	R/V Thomas G. Thompson		1	edited- says OA but in UK-1	UK-1	UK-1	east	UKSRL1 UK-1 UK1-AB02-U02		UKSRL1	OA	UK1-AB02-U02	NA	UK1-AB2-TAN148	12.36733	-116.5502	-116.5502	12.36733		Arthropoda	Tanaidacea	Malacostraca	ns	NA	ns	ns	NA	Uncertain	NA	AB2-TAN148	AB2-TAN148	NA	ns
47516	Tanaidacea						record	record			macrofauna	macrofauna	macro	UKSRL1_UK1-AB02-U02_UK1-AB2-TAN147_389	#UK1-AB02-U02_UK1-AB2-TAN147	UK1-AB02-U02_UK1-AB2-TAN147	Arthropoda	Malacostraca	Tanaidacea								Tanaidacea	exact	accepted		order	order	order	Voucher	Voucher							y	y	19:05:00	18/02/2015	2	2015	EBS	4209	DZMB, Senckenberg	Water column	deep sea sediment, flat	R/V Thomas G. Thompson		1	edited- says OA but in UK-1	UK-1	UK-1	east	UKSRL1 UK-1 UK1-AB02-U02		UKSRL1	OA	UK1-AB02-U02	NA	UK1-AB2-TAN147	12.36733	-116.5502	-116.5502	12.36733		Arthropoda	Tanaidacea	Malacostraca	ns	NA	ns	ns	NA	Uncertain	NA	AB2-TAN147	AB2-TAN147	NA	ns
47515	Tanaidacea						record	record			macrofauna	macrofauna	macro	UKSRL1_UK1-AB02-U02_UK1-AB2-TAN146_388	#UK1-AB02-U02_UK1-AB2-TAN146	UK1-AB02-U02_UK1-AB2-TAN146	Arthropoda	Malacostraca	Tanaidacea								Tanaidacea	exact	accepted		order	order	order	Voucher	Voucher							y	y	19:05:00	18/02/2015	2	2015	EBS	4209	DZMB, Senckenberg	Water column	deep sea sediment, flat	R/V Thomas G. Thompson		1	edited- says OA but in UK-1	UK-1	UK-1	east	UKSRL1 UK-1 UK1-AB02-U02		UKSRL1	OA	UK1-AB02-U02	NA	UK1-AB2-TAN146	12.36733	-116.5502	-116.5502	12.36733		Arthropoda	Tanaidacea	Malacostraca	ns	NA	ns	ns	NA	Uncertain	NA	AB2-TAN146	AB2-TAN146	NA	ns
47514	Tanaidacea						record	record			macrofauna	macrofauna	macro	UKSRL1_UK1-AB02-U02_UK1-AB2-TAN145_387	#UK1-AB02-U02_UK1-AB2-TAN145	UK1-AB02-U02_UK1-AB2-TAN145	Arthropoda	Malacostraca	Tanaidacea								Tanaidacea	exact	accepted		order	order	order	Voucher	Voucher							y	y	19:05:00	18/02/2015	2	2015	EBS	4209	DZMB, Senckenberg	Water column	deep sea sediment, flat	R/V Thomas G. Thompson		1	edited- says OA but in UK-1	UK-1	UK-1	east	UKSRL1 UK-1 UK1-AB02-U02		UKSRL1	OA	UK1-AB02-U02	NA	UK1-AB2-TAN145	12.36733	-116.5502	-116.5502	12.36733		Arthropoda	Tanaidacea	Malacostraca	ns	NA	ns	ns	NA	Uncertain	NA	AB2-TAN145	AB2-TAN145	NA	ns
47513	Tanaidacea						record	record			macrofauna	macrofauna	macro	UKSRL1_UK1-AB02-U02_UK1-AB2-TAN144_386	#UK1-AB02-U02_UK1-AB2-TAN144	UK1-AB02-U02_UK1-AB2-TAN144	Arthropoda	Malacostraca	Tanaidacea								Tanaidacea	exact	accepted		order	order	order	Voucher	Voucher							y	y	19:05:00	18/02/2015	2	2015	EBS	4209	DZMB, Senckenberg	Water column	deep sea sediment, flat	R/V Thomas G. Thompson		1	edited- says OA but in UK-1	UK-1	UK-1	east	UKSRL1 UK-1 UK1-AB02-U02		UKSRL1	OA	UK1-AB02-U02	NA	UK1-AB2-TAN144	12.36733	-116.5502	-116.5502	12.36733		Arthropoda	Tanaidacea	Malacostraca	ns	NA	ns	ns	NA	Uncertain	NA	AB2-TAN144	AB2-TAN144	NA	ns
47512	Tanaidacea						record	record			macrofauna	macrofauna	macro	UKSRL1_UK1-AB02-U02_UK1-AB2-TAN143_385	#UK1-AB02-U02_UK1-AB2-TAN143	UK1-AB02-U02_UK1-AB2-TAN143	Arthropoda	Malacostraca	Tanaidacea								Tanaidacea	exact	accepted		order	order	order	Voucher	Voucher							y	y	19:05:00	18/02/2015	2	2015	EBS	4209	DZMB, Senckenberg	Water column	deep sea sediment, flat	R/V Thomas G. Thompson		1	edited- says OA but in UK-1	UK-1	UK-1	east	UKSRL1 UK-1 UK1-AB02-U02		UKSRL1	OA	UK1-AB02-U02	NA	UK1-AB2-TAN143	12.36733	-116.5502	-116.5502	12.36733		Arthropoda	Tanaidacea	Malacostraca	ns	NA	ns	ns	NA	Uncertain	NA	AB2-TAN143	AB2-TAN143	NA	ns
47511	Tanaidacea						record	record			macrofauna	macrofauna	macro	UKSRL1_UK1-AB02-U02_UK1-AB2-TAN142_384	#UK1-AB02-U02_UK1-AB2-TAN142	UK1-AB02-U02_UK1-AB2-TAN142	Arthropoda	Malacostraca	Tanaidacea								Tanaidacea	exact	accepted		order	order	order	Voucher	Voucher							y	y	19:05:00	18/02/2015	2	2015	EBS	4209	DZMB, Senckenberg	Water column	deep sea sediment, flat	R/V Thomas G. Thompson		1	edited- says OA but in UK-1	UK-1	UK-1	east	UKSRL1 UK-1 UK1-AB02-U02		UKSRL1	OA	UK1-AB02-U02	NA	UK1-AB2-TAN142	12.36733	-116.5502	-116.5502	12.36733		Arthropoda	Tanaidacea	Malacostraca	ns	NA	ns	ns	NA	Uncertain	NA	AB2-TAN142	AB2-TAN142	NA	ns
47510	Tanaidacea						record	record			macrofauna	macrofauna	macro	UKSRL1_UK1-AB02-U02_UK1-AB2-TAN141_383	#UK1-AB02-U02_UK1-AB2-TAN141	UK1-AB02-U02_UK1-AB2-TAN141	Arthropoda	Malacostraca	Tanaidacea								Tanaidacea	exact	accepted		order	order	order	Voucher	Voucher							y	y	19:05:00	18/02/2015	2	2015	EBS	4209	DZMB, Senckenberg	Water column	deep sea sediment, flat	R/V Thomas G. Thompson		1	edited- says OA but in UK-1	UK-1	UK-1	east	UKSRL1 UK-1 UK1-AB02-U02		UKSRL1	OA	UK1-AB02-U02	NA	UK1-AB2-TAN141	12.36733	-116.5502	-116.5502	12.36733		Arthropoda	Tanaidacea	Malacostraca	ns	NA	ns	ns	NA	Uncertain	NA	AB2-TAN141	AB2-TAN141	NA	ns
47509	Tanaidacea						record	record			macrofauna	macrofauna	macro	UKSRL1_UK1-AB02-U02_UK1-AB2-TAN140_382	#UK1-AB02-U02_UK1-AB2-TAN140	UK1-AB02-U02_UK1-AB2-TAN140	Arthropoda	Malacostraca	Tanaidacea								Tanaidacea	exact	accepted		order	order	order	Voucher	Voucher							y	y	19:05:00	18/02/2015	2	2015	EBS	4209	DZMB, Senckenberg	Water column	deep sea sediment, flat	R/V Thomas G. Thompson		1	edited- says OA but in UK-1	UK-1	UK-1	east	UKSRL1 UK-1 UK1-AB02-U02		UKSRL1	OA	UK1-AB02-U02	NA	UK1-AB2-TAN140	12.36733	-116.5502	-116.5502	12.36733		Arthropoda	Tanaidacea	Malacostraca	ns	NA	ns	ns	NA	Uncertain	NA	AB2-TAN140	AB2-TAN140	NA	ns
47508	Tanaidacea						record	record			macrofauna	macrofauna	macro	UKSRL1_UK1-AB02-U02_UK1-AB2-TAN139_381	#UK1-AB02-U02_UK1-AB2-TAN139	UK1-AB02-U02_UK1-AB2-TAN139	Arthropoda	Malacostraca	Tanaidacea								Tanaidacea	exact	accepted		order	order	order	Voucher	Voucher							y	y	19:05:00	18/02/2015	2	2015	EBS	4209	DZMB, Senckenberg	Water column	deep sea sediment, flat	R/V Thomas G. Thompson		1	edited- says OA but in UK-1	UK-1	UK-1	east	UKSRL1 UK-1 UK1-AB02-U02		UKSRL1	OA	UK1-AB02-U02	NA	UK1-AB2-TAN139	12.36733	-116.5502	-116.5502	12.36733		Arthropoda	Tanaidacea	Malacostraca	ns	NA	ns	ns	NA	Uncertain	NA	AB2-TAN139	AB2-TAN139	NA	ns
47507	Tanaidacea						record	record			macrofauna	macrofauna	macro	UKSRL1_UK1-AB02-U02_UK1-AB2-TAN138_380	#UK1-AB02-U02_UK1-AB2-TAN138	UK1-AB02-U02_UK1-AB2-TAN138	Arthropoda	Malacostraca	Tanaidacea								Tanaidacea	exact	accepted		order	order	order	Voucher	Voucher							y	y	19:05:00	18/02/2015	2	2015	EBS	4209	DZMB, Senckenberg	Water column	deep sea sediment, flat	R/V Thomas G. Thompson		1	edited- says OA but in UK-1	UK-1	UK-1	east	UKSRL1 UK-1 UK1-AB02-U02		UKSRL1	OA	UK1-AB02-U02	NA	UK1-AB2-TAN138	12.36733	-116.5502	-116.5502	12.36733		Arthropoda	Tanaidacea	Malacostraca	ns	NA	ns	ns	NA	Uncertain	NA	AB2-TAN138	AB2-TAN138	NA	ns
47506	Tanaidacea						record	record			macrofauna	macrofauna	macro	UKSRL1_UK1-AB02-U02_UK1-AB2-TAN137_379	#UK1-AB02-U02_UK1-AB2-TAN137	UK1-AB02-U02_UK1-AB2-TAN137	Arthropoda	Malacostraca	Tanaidacea								Tanaidacea	exact	accepted		order	order	order	Voucher	Voucher							y	y	19:05:00	18/02/2015	2	2015	EBS	4209	DZMB, Senckenberg	Water column	deep sea sediment, flat	R/V Thomas G. Thompson		1	edited- says OA but in UK-1	UK-1	UK-1	east	UKSRL1 UK-1 UK1-AB02-U02		UKSRL1	OA	UK1-AB02-U02	NA	UK1-AB2-TAN137	12.36733	-116.5502	-116.5502	12.36733		Arthropoda	Tanaidacea	Malacostraca	ns	NA	ns	ns	NA	Uncertain	NA	AB2-TAN137	AB2-TAN137	NA	ns
47505	Tanaidacea						record	record			macrofauna	macrofauna	macro	UKSRL1_UK1-AB02-U02_UK1-AB2-TAN136_378	#UK1-AB02-U02_UK1-AB2-TAN136	UK1-AB02-U02_UK1-AB2-TAN136	Arthropoda	Malacostraca	Tanaidacea								Tanaidacea	exact	accepted		order	order	order	Voucher	Voucher							y	y	19:05:00	18/02/2015	2	2015	EBS	4209	DZMB, Senckenberg	Water column	deep sea sediment, flat	R/V Thomas G. Thompson		1	edited- says OA but in UK-1	UK-1	UK-1	east	UKSRL1 UK-1 UK1-AB02-U02		UKSRL1	OA	UK1-AB02-U02	NA	UK1-AB2-TAN136	12.36733	-116.5502	-116.5502	12.36733		Arthropoda	Tanaidacea	Malacostraca	ns	NA	ns	ns	NA	Uncertain	NA	AB2-TAN136	AB2-TAN136	NA	ns
47504	Tanaidacea						record	record			macrofauna	macrofauna	macro	UKSRL1_UK1-AB02-U02_UK1-AB2-TAN135_377	#UK1-AB02-U02_UK1-AB2-TAN135	UK1-AB02-U02_UK1-AB2-TAN135	Arthropoda	Malacostraca	Tanaidacea								Tanaidacea	exact	accepted		order	order	order	Voucher	Voucher							y	y	19:05:00	18/02/2015	2	2015	EBS	4209	DZMB, Senckenberg	Water column	deep sea sediment, flat	R/V Thomas G. Thompson		1	edited- says OA but in UK-1	UK-1	UK-1	east	UKSRL1 UK-1 UK1-AB02-U02		UKSRL1	OA	UK1-AB02-U02	NA	UK1-AB2-TAN135	12.36733	-116.5502	-116.5502	12.36733		Arthropoda	Tanaidacea	Malacostraca	ns	NA	ns	ns	NA	Uncertain	NA	AB2-TAN135	AB2-TAN135	NA	ns
47503	Tanaidacea						record	record			macrofauna	macrofauna	macro	UKSRL1_UK1-AB02-U02_UK1-AB2-TAN134_376	#UK1-AB02-U02_UK1-AB2-TAN134	UK1-AB02-U02_UK1-AB2-TAN134	Arthropoda	Malacostraca	Tanaidacea								Tanaidacea	exact	accepted		order	order	order	Voucher	Voucher							y	y	19:05:00	18/02/2015	2	2015	EBS	4209	DZMB, Senckenberg	Water column	deep sea sediment, flat	R/V Thomas G. Thompson		1	edited- says OA but in UK-1	UK-1	UK-1	east	UKSRL1 UK-1 UK1-AB02-U02		UKSRL1	OA	UK1-AB02-U02	NA	UK1-AB2-TAN134	12.36733	-116.5502	-116.5502	12.36733		Arthropoda	Tanaidacea	Malacostraca	ns	NA	ns	ns	NA	Uncertain	NA	AB2-TAN134	AB2-TAN134	NA	ns
47502	Tanaidacea						record	record			macrofauna	macrofauna	macro	UKSRL1_UK1-AB02-U02_UK1-AB2-TAN133_375	#UK1-AB02-U02_UK1-AB2-TAN133	UK1-AB02-U02_UK1-AB2-TAN133	Arthropoda	Malacostraca	Tanaidacea								Tanaidacea	exact	accepted		order	order	order	Voucher	Voucher							y	y	19:05:00	18/02/2015	2	2015	EBS	4209	DZMB, Senckenberg	Water column	deep sea sediment, flat	R/V Thomas G. Thompson		1	edited- says OA but in UK-1	UK-1	UK-1	east	UKSRL1 UK-1 UK1-AB02-U02		UKSRL1	OA	UK1-AB02-U02	NA	UK1-AB2-TAN133	12.36733	-116.5502	-116.5502	12.36733		Arthropoda	Tanaidacea	Malacostraca	ns	NA	ns	ns	NA	Uncertain	NA	AB2-TAN133	AB2-TAN133	NA	ns
47501	Tanaidacea						record	record			macrofauna	macrofauna	macro	UKSRL1_UK1-AB02-U02_UK1-AB2-TAN132_374	#UK1-AB02-U02_UK1-AB2-TAN132	UK1-AB02-U02_UK1-AB2-TAN132	Arthropoda	Malacostraca	Tanaidacea								Tanaidacea	exact	accepted		order	order	order	Voucher	Voucher							y	y	19:05:00	18/02/2015	2	2015	EBS	4209	DZMB, Senckenberg	Water column	deep sea sediment, flat	R/V Thomas G. Thompson		1	edited- says OA but in UK-1	UK-1	UK-1	east	UKSRL1 UK-1 UK1-AB02-U02		UKSRL1	OA	UK1-AB02-U02	NA	UK1-AB2-TAN132	12.36733	-116.5502	-116.5502	12.36733		Arthropoda	Tanaidacea	Malacostraca	ns	NA	ns	ns	NA	Uncertain	NA	AB2-TAN132	AB2-TAN132	NA	ns
47500	Tanaidacea						record	record			macrofauna	macrofauna	macro	UKSRL1_UK1-AB02-U02_UK1-AB2-TAN131_373	#UK1-AB02-U02_UK1-AB2-TAN131	UK1-AB02-U02_UK1-AB2-TAN131	Arthropoda	Malacostraca	Tanaidacea								Tanaidacea	exact	accepted		order	order	order	Voucher	Voucher							y	y	19:05:00	18/02/2015	2	2015	EBS	4209	DZMB, Senckenberg	Water column	deep sea sediment, flat	R/V Thomas G. Thompson		1	edited- says OA but in UK-1	UK-1	UK-1	east	UKSRL1 UK-1 UK1-AB02-U02		UKSRL1	OA	UK1-AB02-U02	NA	UK1-AB2-TAN131	12.36733	-116.5502	-116.5502	12.36733		Arthropoda	Tanaidacea	Malacostraca	ns	NA	ns	ns	NA	Uncertain	NA	AB2-TAN131	AB2-TAN131	NA	ns
47499	Tanaidacea						record	record			macrofauna	macrofauna	macro	UKSRL1_UK1-AB02-U02_UK1-AB2-TAN130_372	#UK1-AB02-U02_UK1-AB2-TAN130	UK1-AB02-U02_UK1-AB2-TAN130	Arthropoda	Malacostraca	Tanaidacea								Tanaidacea	exact	accepted		order	order	order	Voucher	Voucher							y	y	19:05:00	18/02/2015	2	2015	EBS	4209	DZMB, Senckenberg	Water column	deep sea sediment, flat	R/V Thomas G. Thompson		1	edited- says OA but in UK-1	UK-1	UK-1	east	UKSRL1 UK-1 UK1-AB02-U02		UKSRL1	OA	UK1-AB02-U02	NA	UK1-AB2-TAN130	12.36733	-116.5502	-116.5502	12.36733		Arthropoda	Tanaidacea	Malacostraca	ns	NA	ns	ns	NA	Uncertain	NA	AB2-TAN130	AB2-TAN130	NA	ns
47498	Tanaidacea						record	record			macrofauna	macrofauna	macro	UKSRL1_UK1-AB02-U02_UK1-AB2-TAN129_371	#UK1-AB02-U02_UK1-AB2-TAN129	UK1-AB02-U02_UK1-AB2-TAN129	Arthropoda	Malacostraca	Tanaidacea								Tanaidacea	exact	accepted		order	order	order	Voucher	Voucher							y	y	19:05:00	18/02/2015	2	2015	EBS	4209	DZMB, Senckenberg	Water column	deep sea sediment, flat	R/V Thomas G. Thompson		1	edited- says OA but in UK-1	UK-1	UK-1	east	UKSRL1 UK-1 UK1-AB02-U02		UKSRL1	OA	UK1-AB02-U02	NA	UK1-AB2-TAN129	12.36733	-116.5502	-116.5502	12.36733		Arthropoda	Tanaidacea	Malacostraca	ns	NA	ns	ns	NA	Uncertain	NA	AB2-TAN129	AB2-TAN129	NA	ns
47497	Tanaidacea						record	record			macrofauna	macrofauna	macro	UKSRL1_UK1-AB02-U02_UK1-AB2-TAN128_370	#UK1-AB02-U02_UK1-AB2-TAN128	UK1-AB02-U02_UK1-AB2-TAN128	Arthropoda	Malacostraca	Tanaidacea								Tanaidacea	exact	accepted		order	order	order	Voucher	Voucher							y	y	19:05:00	18/02/2015	2	2015	EBS	4209	DZMB, Senckenberg	Water column	deep sea sediment, flat	R/V Thomas G. Thompson		1	edited- says OA but in UK-1	UK-1	UK-1	east	UKSRL1 UK-1 UK1-AB02-U02		UKSRL1	OA	UK1-AB02-U02	NA	UK1-AB2-TAN128	12.36733	-116.5502	-116.5502	12.36733		Arthropoda	Tanaidacea	Malacostraca	ns	NA	ns	ns	NA	Uncertain	NA	AB2-TAN128	AB2-TAN128	NA	ns
47496	Tanaidacea						record	record			macrofauna	macrofauna	macro	UKSRL1_UK1-AB02-U02_UK1-AB2-TAN127_369	#UK1-AB02-U02_UK1-AB2-TAN127	UK1-AB02-U02_UK1-AB2-TAN127	Arthropoda	Malacostraca	Tanaidacea								Tanaidacea	exact	accepted		order	order	order	Voucher	Voucher							y	y	19:05:00	18/02/2015	2	2015	EBS	4209	DZMB, Senckenberg	Water column	deep sea sediment, flat	R/V Thomas G. Thompson		1	edited- says OA but in UK-1	UK-1	UK-1	east	UKSRL1 UK-1 UK1-AB02-U02		UKSRL1	OA	UK1-AB02-U02	NA	UK1-AB2-TAN127	12.36733	-116.5502	-116.5502	12.36733		Arthropoda	Tanaidacea	Malacostraca	ns	NA	ns	ns	NA	Uncertain	NA	AB2-TAN127	AB2-TAN127	NA	ns
47495	Tanaidacea						record	record			macrofauna	macrofauna	macro	UKSRL1_UK1-AB02-U02_UK1-AB2-TAN126_368	#UK1-AB02-U02_UK1-AB2-TAN126	UK1-AB02-U02_UK1-AB2-TAN126	Arthropoda	Malacostraca	Tanaidacea								Tanaidacea	exact	accepted		order	order	order	Voucher	Voucher							y	y	19:05:00	18/02/2015	2	2015	EBS	4209	DZMB, Senckenberg	Water column	deep sea sediment, flat	R/V Thomas G. Thompson		1	edited- says OA but in UK-1	UK-1	UK-1	east	UKSRL1 UK-1 UK1-AB02-U02		UKSRL1	OA	UK1-AB02-U02	NA	UK1-AB2-TAN126	12.36733	-116.5502	-116.5502	12.36733		Arthropoda	Tanaidacea	Malacostraca	ns	NA	ns	ns	NA	Uncertain	NA	AB2-TAN126	AB2-TAN126	NA	ns
47494	Tanaidacea						record	record			macrofauna	macrofauna	macro	UKSRL1_UK1-AB02-U02_UK1-AB2-TAN124_366	#UK1-AB02-U02_UK1-AB2-TAN124	UK1-AB02-U02_UK1-AB2-TAN124	Arthropoda	Malacostraca	Tanaidacea								Tanaidacea	exact	accepted		order	order	order	Voucher	Voucher							y	y	19:05:00	18/02/2015	2	2015	EBS	4209	DZMB, Senckenberg	Water column	deep sea sediment, flat	R/V Thomas G. Thompson		1	edited- says OA but in UK-1	UK-1	UK-1	east	UKSRL1 UK-1 UK1-AB02-U02		UKSRL1	OA	UK1-AB02-U02	NA	UK1-AB2-TAN124	12.36733	-116.5502	-116.5502	12.36733		Arthropoda	Tanaidacea	Malacostraca	ns	NA	ns	ns	NA	Uncertain	NA	AB2-TAN124	AB2-TAN124	NA	ns
47493	Tanaidacea						record	record			macrofauna	macrofauna	macro	UKSRL1_UK1-AB02-U02_UK1-AB2-TAN123_365	#UK1-AB02-U02_UK1-AB2-TAN123	UK1-AB02-U02_UK1-AB2-TAN123	Arthropoda	Malacostraca	Tanaidacea								Tanaidacea	exact	accepted		order	order	order	Voucher	Voucher							y	y	19:05:00	18/02/2015	2	2015	EBS	4209	DZMB, Senckenberg	Water column	deep sea sediment, flat	R/V Thomas G. Thompson		1	edited- says OA but in UK-1	UK-1	UK-1	east	UKSRL1 UK-1 UK1-AB02-U02		UKSRL1	OA	UK1-AB02-U02	NA	UK1-AB2-TAN123	12.36733	-116.5502	-116.5502	12.36733		Arthropoda	Tanaidacea	Malacostraca	ns	NA	ns	ns	NA	Uncertain	NA	AB2-TAN123	AB2-TAN123	NA	ns
47492	Tanaidacea						record	record			macrofauna	macrofauna	macro	UKSRL1_UK1-AB02-U02_UK1-AB2-TAN122_364	#UK1-AB02-U02_UK1-AB2-TAN122	UK1-AB02-U02_UK1-AB2-TAN122	Arthropoda	Malacostraca	Tanaidacea								Tanaidacea	exact	accepted		order	order	order	Voucher	Voucher							y	y	19:05:00	18/02/2015	2	2015	EBS	4209	DZMB, Senckenberg	Water column	deep sea sediment, flat	R/V Thomas G. Thompson		1	edited- says OA but in UK-1	UK-1	UK-1	east	UKSRL1 UK-1 UK1-AB02-U02		UKSRL1	OA	UK1-AB02-U02	NA	UK1-AB2-TAN122	12.36733	-116.5502	-116.5502	12.36733		Arthropoda	Tanaidacea	Malacostraca	ns	NA	ns	ns	NA	Uncertain	NA	AB2-TAN122	AB2-TAN122	NA	ns
47491	Tanaidacea						record	record			macrofauna	macrofauna	macro	UKSRL1_UK1-AB02-U02_UK1-AB2-TAN121_363	#UK1-AB02-U02_UK1-AB2-TAN121	UK1-AB02-U02_UK1-AB2-TAN121	Arthropoda	Malacostraca	Tanaidacea								Tanaidacea	exact	accepted		order	order	order	Voucher	Voucher							y	y	19:05:00	18/02/2015	2	2015	EBS	4209	DZMB, Senckenberg	Water column	deep sea sediment, flat	R/V Thomas G. Thompson		1	edited- says OA but in UK-1	UK-1	UK-1	east	UKSRL1 UK-1 UK1-AB02-U02		UKSRL1	OA	UK1-AB02-U02	NA	UK1-AB2-TAN121	12.36733	-116.5502	-116.5502	12.36733		Arthropoda	Tanaidacea	Malacostraca	ns	NA	ns	ns	NA	Uncertain	NA	AB2-TAN121	AB2-TAN121	NA	ns
47490	Tanaidacea						record	record			macrofauna	macrofauna	macro	UKSRL1_UK1-AB02-U02_UK1-AB2-TAN120_362	#UK1-AB02-U02_UK1-AB2-TAN120	UK1-AB02-U02_UK1-AB2-TAN120	Arthropoda	Malacostraca	Tanaidacea								Tanaidacea	exact	accepted		order	order	order	Voucher	Voucher							y	y	19:05:00	18/02/2015	2	2015	EBS	4209	DZMB, Senckenberg	Water column	deep sea sediment, flat	R/V Thomas G. Thompson		1	edited- says OA but in UK-1	UK-1	UK-1	east	UKSRL1 UK-1 UK1-AB02-U02		UKSRL1	OA	UK1-AB02-U02	NA	UK1-AB2-TAN120	12.36733	-116.5502	-116.5502	12.36733		Arthropoda	Tanaidacea	Malacostraca	ns	NA	ns	ns	NA	Uncertain	NA	AB2-TAN120	AB2-TAN120	NA	ns
47489	Tanaidacea						record	record			macrofauna	macrofauna	macro	UKSRL1_UK1-AB02-U02_UK1-AB2-TAN119_361	#UK1-AB02-U02_UK1-AB2-TAN119	UK1-AB02-U02_UK1-AB2-TAN119	Arthropoda	Malacostraca	Tanaidacea								Tanaidacea	exact	accepted		order	order	order	Voucher	Voucher							y	y	19:05:00	18/02/2015	2	2015	EBS	4209	DZMB, Senckenberg	Water column	deep sea sediment, flat	R/V Thomas G. Thompson		1	edited- says OA but in UK-1	UK-1	UK-1	east	UKSRL1 UK-1 UK1-AB02-U02		UKSRL1	OA	UK1-AB02-U02	NA	UK1-AB2-TAN119	12.36733	-116.5502	-116.5502	12.36733		Arthropoda	Tanaidacea	Malacostraca	ns	NA	ns	ns	NA	Uncertain	NA	AB2-TAN119	AB2-TAN119	NA	ns
47488	Tanaidacea						record	record			macrofauna	macrofauna	macro	UKSRL1_UK1-AB02-U02_UK1-AB2-TAN118_360	#UK1-AB02-U02_UK1-AB2-TAN118	UK1-AB02-U02_UK1-AB2-TAN118	Arthropoda	Malacostraca	Tanaidacea								Tanaidacea	exact	accepted		order	order	order	Voucher	Voucher							y	y	19:05:00	18/02/2015	2	2015	EBS	4209	DZMB, Senckenberg	Water column	deep sea sediment, flat	R/V Thomas G. Thompson		1	edited- says OA but in UK-1	UK-1	UK-1	east	UKSRL1 UK-1 UK1-AB02-U02		UKSRL1	OA	UK1-AB02-U02	NA	UK1-AB2-TAN118	12.36733	-116.5502	-116.5502	12.36733		Arthropoda	Tanaidacea	Malacostraca	ns	NA	ns	ns	NA	Uncertain	NA	AB2-TAN118	AB2-TAN118	NA	ns
47487	Tanaidacea						record	record			macrofauna	macrofauna	macro	UKSRL1_UK1-AB02-U02_UK1-AB2-TAN117_359	#UK1-AB02-U02_UK1-AB2-TAN117	UK1-AB02-U02_UK1-AB2-TAN117	Arthropoda	Malacostraca	Tanaidacea								Tanaidacea	exact	accepted		order	order	order	Voucher	Voucher							y	y	19:05:00	18/02/2015	2	2015	EBS	4209	DZMB, Senckenberg	Water column	deep sea sediment, flat	R/V Thomas G. Thompson		1	edited- says OA but in UK-1	UK-1	UK-1	east	UKSRL1 UK-1 UK1-AB02-U02		UKSRL1	OA	UK1-AB02-U02	NA	UK1-AB2-TAN117	12.36733	-116.5502	-116.5502	12.36733		Arthropoda	Tanaidacea	Malacostraca	ns	NA	ns	ns	NA	Uncertain	NA	AB2-TAN117	AB2-TAN117	NA	ns
47486	Tanaidacea						record	record			macrofauna	macrofauna	macro	UKSRL1_UK1-AB02-U02_UK1-AB2-TAN116_358	#UK1-AB02-U02_UK1-AB2-TAN116	UK1-AB02-U02_UK1-AB2-TAN116	Arthropoda	Malacostraca	Tanaidacea								Tanaidacea	exact	accepted		order	order	order	Voucher	Voucher							y	y	19:05:00	18/02/2015	2	2015	EBS	4209	DZMB, Senckenberg	Water column	deep sea sediment, flat	R/V Thomas G. Thompson		1	edited- says OA but in UK-1	UK-1	UK-1	east	UKSRL1 UK-1 UK1-AB02-U02		UKSRL1	OA	UK1-AB02-U02	NA	UK1-AB2-TAN116	12.36733	-116.5502	-116.5502	12.36733		Arthropoda	Tanaidacea	Malacostraca	ns	NA	ns	ns	NA	Uncertain	NA	AB2-TAN116	AB2-TAN116	NA	ns
47485	Tanaidacea						record	record			macrofauna	macrofauna	macro	UKSRL1_UK1-AB02-U02_UK1-AB2-TAN115_357	#UK1-AB02-U02_UK1-AB2-TAN115	UK1-AB02-U02_UK1-AB2-TAN115	Arthropoda	Malacostraca	Tanaidacea								Tanaidacea	exact	accepted		order	order	order	Voucher	Voucher							y	y	19:05:00	18/02/2015	2	2015	EBS	4209	DZMB, Senckenberg	Water column	deep sea sediment, flat	R/V Thomas G. Thompson		1	edited- says OA but in UK-1	UK-1	UK-1	east	UKSRL1 UK-1 UK1-AB02-U02		UKSRL1	OA	UK1-AB02-U02	NA	UK1-AB2-TAN115	12.36733	-116.5502	-116.5502	12.36733		Arthropoda	Tanaidacea	Malacostraca	ns	NA	ns	ns	NA	Uncertain	NA	AB2-TAN115	AB2-TAN115	NA	ns
47484	Tanaidacea						record	record			macrofauna	macrofauna	macro	UKSRL1_UK1-AB02-U02_UK1-AB2-TAN114_356	#UK1-AB02-U02_UK1-AB2-TAN114	UK1-AB02-U02_UK1-AB2-TAN114	Arthropoda	Malacostraca	Tanaidacea								Tanaidacea	exact	accepted		order	order	order	Voucher	Voucher							y	y	19:05:00	18/02/2015	2	2015	EBS	4209	DZMB, Senckenberg	Water column	deep sea sediment, flat	R/V Thomas G. Thompson		1	edited- says OA but in UK-1	UK-1	UK-1	east	UKSRL1 UK-1 UK1-AB02-U02		UKSRL1	OA	UK1-AB02-U02	NA	UK1-AB2-TAN114	12.36733	-116.5502	-116.5502	12.36733		Arthropoda	Tanaidacea	Malacostraca	ns	NA	ns	ns	NA	Uncertain	NA	AB2-TAN114	AB2-TAN114	NA	ns
47483	Tanaidacea						record	record			macrofauna	macrofauna	macro	UKSRL1_UK1-AB02-U02_UK1-AB2-TAN113_355	#UK1-AB02-U02_UK1-AB2-TAN113	UK1-AB02-U02_UK1-AB2-TAN113	Arthropoda	Malacostraca	Tanaidacea								Tanaidacea	exact	accepted		order	order	order	Voucher	Voucher							y	y	19:05:00	18/02/2015	2	2015	EBS	4209	DZMB, Senckenberg	Water column	deep sea sediment, flat	R/V Thomas G. Thompson		1	edited- says OA but in UK-1	UK-1	UK-1	east	UKSRL1 UK-1 UK1-AB02-U02		UKSRL1	OA	UK1-AB02-U02	NA	UK1-AB2-TAN113	12.36733	-116.5502	-116.5502	12.36733		Arthropoda	Tanaidacea	Malacostraca	ns	NA	ns	ns	NA	Uncertain	NA	AB2-TAN113	AB2-TAN113	NA	ns
47482	Tanaidacea						record	record			macrofauna	macrofauna	macro	UKSRL1_UK1-AB02-U02_UK1-AB2-TAN112_354	#UK1-AB02-U02_UK1-AB2-TAN112	UK1-AB02-U02_UK1-AB2-TAN112	Arthropoda	Malacostraca	Tanaidacea								Tanaidacea	exact	accepted		order	order	order	Voucher	Voucher							y	y	19:05:00	18/02/2015	2	2015	EBS	4209	DZMB, Senckenberg	Water column	deep sea sediment, flat	R/V Thomas G. Thompson		1	edited- says OA but in UK-1	UK-1	UK-1	east	UKSRL1 UK-1 UK1-AB02-U02		UKSRL1	OA	UK1-AB02-U02	NA	UK1-AB2-TAN112	12.36733	-116.5502	-116.5502	12.36733		Arthropoda	Tanaidacea	Malacostraca	ns	NA	ns	ns	NA	Uncertain	NA	AB2-TAN112	AB2-TAN112	NA	ns
47481	Tanaidacea						record	record			macrofauna	macrofauna	macro	UKSRL1_UK1-AB02-U02_UK1-AB2-TAN111_353	#UK1-AB02-U02_UK1-AB2-TAN111	UK1-AB02-U02_UK1-AB2-TAN111	Arthropoda	Malacostraca	Tanaidacea								Tanaidacea	exact	accepted		order	order	order	Voucher	Voucher							y	y	19:05:00	18/02/2015	2	2015	EBS	4209	DZMB, Senckenberg	Water column	deep sea sediment, flat	R/V Thomas G. Thompson		1	edited- says OA but in UK-1	UK-1	UK-1	east	UKSRL1 UK-1 UK1-AB02-U02		UKSRL1	OA	UK1-AB02-U02	NA	UK1-AB2-TAN111	12.36733	-116.5502	-116.5502	12.36733		Arthropoda	Tanaidacea	Malacostraca	ns	NA	ns	ns	NA	Uncertain	NA	AB2-TAN111	AB2-TAN111	NA	ns
47480	Tanaidacea						record	record			macrofauna	macrofauna	macro	UKSRL1_UK1-AB02-U02_UK1-AB2-TAN110_352	#UK1-AB02-U02_UK1-AB2-TAN110	UK1-AB02-U02_UK1-AB2-TAN110	Arthropoda	Malacostraca	Tanaidacea								Tanaidacea	exact	accepted		order	order	order	Voucher	Voucher							y	y	19:05:00	18/02/2015	2	2015	EBS	4209	DZMB, Senckenberg	Water column	deep sea sediment, flat	R/V Thomas G. Thompson		1	edited- says OA but in UK-1	UK-1	UK-1	east	UKSRL1 UK-1 UK1-AB02-U02		UKSRL1	OA	UK1-AB02-U02	NA	UK1-AB2-TAN110	12.36733	-116.5502	-116.5502	12.36733		Arthropoda	Tanaidacea	Malacostraca	ns	NA	ns	ns	NA	Uncertain	NA	AB2-TAN110	AB2-TAN110	NA	ns
47479	Tanaidacea						record	record			macrofauna	macrofauna	macro	UKSRL1_UK1-AB02-U02_UK1-AB2-TAN109_351	#UK1-AB02-U02_UK1-AB2-TAN109	UK1-AB02-U02_UK1-AB2-TAN109	Arthropoda	Malacostraca	Tanaidacea								Tanaidacea	exact	accepted		order	order	order	Voucher	Voucher							y	y	19:05:00	18/02/2015	2	2015	EBS	4209	DZMB, Senckenberg	Water column	deep sea sediment, flat	R/V Thomas G. Thompson		1	edited- says OA but in UK-1	UK-1	UK-1	east	UKSRL1 UK-1 UK1-AB02-U02		UKSRL1	OA	UK1-AB02-U02	NA	UK1-AB2-TAN109	12.36733	-116.5502	-116.5502	12.36733		Arthropoda	Tanaidacea	Malacostraca	ns	NA	ns	ns	NA	Uncertain	NA	AB2-TAN109	AB2-TAN109	NA	ns
47478	Tanaidacea						record	record			macrofauna	macrofauna	macro	UKSRL1_UK1-AB02-U02_UK1-AB2-TAN108_350	#UK1-AB02-U02_UK1-AB2-TAN108	UK1-AB02-U02_UK1-AB2-TAN108	Arthropoda	Malacostraca	Tanaidacea								Tanaidacea	exact	accepted		order	order	order	Voucher	Voucher							y	y	19:05:00	18/02/2015	2	2015	EBS	4209	DZMB, Senckenberg	Water column	deep sea sediment, flat	R/V Thomas G. Thompson		1	edited- says OA but in UK-1	UK-1	UK-1	east	UKSRL1 UK-1 UK1-AB02-U02		UKSRL1	OA	UK1-AB02-U02	NA	UK1-AB2-TAN108	12.36733	-116.5502	-116.5502	12.36733		Arthropoda	Tanaidacea	Malacostraca	ns	NA	ns	ns	NA	Uncertain	NA	AB2-TAN108	AB2-TAN108	NA	ns
47477	Tanaidacea						record	record			macrofauna	macrofauna	macro	UKSRL1_UK1-AB02-U02_UK1-AB2-TAN107_349	#UK1-AB02-U02_UK1-AB2-TAN107	UK1-AB02-U02_UK1-AB2-TAN107	Arthropoda	Malacostraca	Tanaidacea								Tanaidacea	exact	accepted		order	order	order	Voucher	Voucher							y	y	19:05:00	18/02/2015	2	2015	EBS	4209	DZMB, Senckenberg	Water column	deep sea sediment, flat	R/V Thomas G. Thompson		1	edited- says OA but in UK-1	UK-1	UK-1	east	UKSRL1 UK-1 UK1-AB02-U02		UKSRL1	OA	UK1-AB02-U02	NA	UK1-AB2-TAN107	12.36733	-116.5502	-116.5502	12.36733		Arthropoda	Tanaidacea	Malacostraca	ns	NA	ns	ns	NA	Uncertain	NA	AB2-TAN107	AB2-TAN107	NA	ns
47476	Tanaidacea						record	record			macrofauna	macrofauna	macro	UKSRL1_UK1-AB02-U02_UK1-AB2-TAN106_348	#UK1-AB02-U02_UK1-AB2-TAN106	UK1-AB02-U02_UK1-AB2-TAN106	Arthropoda	Malacostraca	Tanaidacea								Tanaidacea	exact	accepted		order	order	order	Voucher	Voucher							y	y	19:05:00	18/02/2015	2	2015	EBS	4209	DZMB, Senckenberg	Water column	deep sea sediment, flat	R/V Thomas G. Thompson		1	edited- says OA but in UK-1	UK-1	UK-1	east	UKSRL1 UK-1 UK1-AB02-U02		UKSRL1	OA	UK1-AB02-U02	NA	UK1-AB2-TAN106	12.36733	-116.5502	-116.5502	12.36733		Arthropoda	Tanaidacea	Malacostraca	ns	NA	ns	ns	NA	Uncertain	NA	AB2-TAN106	AB2-TAN106	NA	ns
47475	Tanaidacea						record	record			macrofauna	macrofauna	macro	UKSRL1_UK1-AB02-U02_UK1-AB2-TAN104_346	#UK1-AB02-U02_UK1-AB2-TAN104	UK1-AB02-U02_UK1-AB2-TAN104	Arthropoda	Malacostraca	Tanaidacea								Tanaidacea	exact	accepted		order	order	order	Voucher	Voucher							y	y	19:05:00	18/02/2015	2	2015	EBS	4209	DZMB, Senckenberg	Water column	deep sea sediment, flat	R/V Thomas G. Thompson		1	edited- says OA but in UK-1	UK-1	UK-1	east	UKSRL1 UK-1 UK1-AB02-U02		UKSRL1	OA	UK1-AB02-U02	NA	UK1-AB2-TAN104	12.36733	-116.5502	-116.5502	12.36733		Arthropoda	Tanaidacea	Malacostraca	ns	NA	ns	ns	NA	Uncertain	NA	AB2-TAN104	AB2-TAN104	NA	ns
47474	Tanaidacea						record	record			macrofauna	macrofauna	macro	UKSRL1_UK1-AB02-U02_UK1-AB2-TAN103_345	#UK1-AB02-U02_UK1-AB2-TAN103	UK1-AB02-U02_UK1-AB2-TAN103	Arthropoda	Malacostraca	Tanaidacea								Tanaidacea	exact	accepted		order	order	order	Voucher	Voucher							y	y	19:05:00	18/02/2015	2	2015	EBS	4209	DZMB, Senckenberg	Water column	deep sea sediment, flat	R/V Thomas G. Thompson		1	edited- says OA but in UK-1	UK-1	UK-1	east	UKSRL1 UK-1 UK1-AB02-U02		UKSRL1	OA	UK1-AB02-U02	NA	UK1-AB2-TAN103	12.36733	-116.5502	-116.5502	12.36733		Arthropoda	Tanaidacea	Malacostraca	ns	NA	ns	ns	NA	Uncertain	NA	AB2-TAN103	AB2-TAN103	NA	ns
47473	Tanaidacea						record	record			macrofauna	macrofauna	macro	UKSRL1_UK1-AB02-U02_UK1-AB2-TAN101_343	#UK1-AB02-U02_UK1-AB2-TAN101	UK1-AB02-U02_UK1-AB2-TAN101	Arthropoda	Malacostraca	Tanaidacea								Tanaidacea	exact	accepted		order	order	order	Voucher	Voucher							y	y	19:05:00	18/02/2015	2	2015	EBS	4209	DZMB, Senckenberg	Water column	deep sea sediment, flat	R/V Thomas G. Thompson		1	edited- says OA but in UK-1	UK-1	UK-1	east	UKSRL1 UK-1 UK1-AB02-U02		UKSRL1	OA	UK1-AB02-U02	NA	UK1-AB2-TAN101	12.36733	-116.5502	-116.5502	12.36733		Arthropoda	Tanaidacea	Malacostraca	ns	NA	ns	ns	NA	Uncertain	NA	AB2-TAN101	AB2-TAN101	NA	ns
47472	Tanaidacea						record	record			macrofauna	macrofauna	macro	UKSRL1_UK1-AB02-U02_UK1-AB2-TAN100_342	#UK1-AB02-U02_UK1-AB2-TAN100	UK1-AB02-U02_UK1-AB2-TAN100	Arthropoda	Malacostraca	Tanaidacea								Tanaidacea	exact	accepted		order	order	order	Voucher	Voucher							y	y	19:05:00	18/02/2015	2	2015	EBS	4209	DZMB, Senckenberg	Water column	deep sea sediment, flat	R/V Thomas G. Thompson		1	edited- says OA but in UK-1	UK-1	UK-1	east	UKSRL1 UK-1 UK1-AB02-U02		UKSRL1	OA	UK1-AB02-U02	NA	UK1-AB2-TAN100	12.36733	-116.5502	-116.5502	12.36733		Arthropoda	Tanaidacea	Malacostraca	ns	NA	ns	ns	NA	Uncertain	NA	AB2-TAN100	AB2-TAN100	NA	ns
43149	Tanaidacea						record	record			macrofauna	macrofauna	macro	UKSRL1_Northwest of UK1-AB02-U11_UK1-AB2-TAN56_1486	#Northwest of UK1-AB02-U11_UK1-AB2-TAN56	Northwest of UK1-AB02-U11_UK1-AB2-TAN56	Arthropoda	Malacostraca	Tanaidacea								Tanaidacea	exact	accepted		order	order	order		Not Reported							y	y	03:35:00	16/03/2015	3	2015		4244	DZMB, Senckenberg	Water column	deep sea sediment, flat	R/V Thomas G. Thompson		1	edited- says OA but in UK-1	UK-1	UK-1	east	UKSRL1 UK-1 Northwest of UK1-AB02-U11		UKSRL1	OA	Northwest of UK1-AB02-U11	NA	UK1-AB2-TAN56	12.50317	-116.509	-116.509	12.50317		Arthropoda	Malacostraca	Tanaidacea	ns	NA	ns	NA	NA	Uncertain	NA	AB2-TAN56	NA	whole specimen in 96% EtOH, stored at DZMB	ns
43148	Tanaidacea						record	record			macrofauna	macrofauna	macro	UKSRL1_Northwest of UK1-AB02-U11_UK1-AB2-TAN55_1485	#Northwest of UK1-AB02-U11_UK1-AB2-TAN55	Northwest of UK1-AB02-U11_UK1-AB2-TAN55	Arthropoda	Malacostraca	Tanaidacea								Tanaidacea	exact	accepted		order	order	order		Not Reported							y	y	03:35:00	16/03/2015	3	2015		4244	DZMB, Senckenberg	Water column	deep sea sediment, flat	R/V Thomas G. Thompson		1	edited- says OA but in UK-1	UK-1	UK-1	east	UKSRL1 UK-1 Northwest of UK1-AB02-U11		UKSRL1	OA	Northwest of UK1-AB02-U11	NA	UK1-AB2-TAN55	12.50317	-116.509	-116.509	12.50317		Arthropoda	Malacostraca	Tanaidacea	ns	NA	ns	NA	NA	Uncertain	NA	AB2-TAN55	NA	whole specimen in 96% EtOH, stored at DZMB	ns
43147	Tanaidacea						record	record			macrofauna	macrofauna	macro	UKSRL1_Northwest of UK1-AB02-U11_UK1-AB2-TAN54_1484	#Northwest of UK1-AB02-U11_UK1-AB2-TAN54	Northwest of UK1-AB02-U11_UK1-AB2-TAN54	Arthropoda	Malacostraca	Tanaidacea								Tanaidacea	exact	accepted		order	order	order		Not Reported							y	y	03:35:00	16/03/2015	3	2015		4244	DZMB, Senckenberg	Water column	deep sea sediment, flat	R/V Thomas G. Thompson		1	edited- says OA but in UK-1	UK-1	UK-1	east	UKSRL1 UK-1 Northwest of UK1-AB02-U11		UKSRL1	OA	Northwest of UK1-AB02-U11	NA	UK1-AB2-TAN54	12.50317	-116.509	-116.509	12.50317		Arthropoda	Malacostraca	Tanaidacea	ns	NA	ns	NA	NA	Uncertain	NA	AB2-TAN54	NA	whole specimen in 96% EtOH, stored at DZMB	ns
43146	Tanaidacea						record	record			macrofauna	macrofauna	macro	UKSRL1_Northwest of UK1-AB02-U11_UK1-AB2-TAN53_1483	#Northwest of UK1-AB02-U11_UK1-AB2-TAN53	Northwest of UK1-AB02-U11_UK1-AB2-TAN53	Arthropoda	Malacostraca	Tanaidacea								Tanaidacea	exact	accepted		order	order	order		Not Reported							y	y	03:35:00	16/03/2015	3	2015		4244	DZMB, Senckenberg	Water column	deep sea sediment, flat	R/V Thomas G. Thompson		1	edited- says OA but in UK-1	UK-1	UK-1	east	UKSRL1 UK-1 Northwest of UK1-AB02-U11		UKSRL1	OA	Northwest of UK1-AB02-U11	NA	UK1-AB2-TAN53	12.50317	-116.509	-116.509	12.50317		Arthropoda	Malacostraca	Tanaidacea	ns	NA	ns	NA	NA	Uncertain	NA	AB2-TAN53	NA	whole specimen in 96% EtOH, stored at DZMB	ns
43145	Tanaidacea						record	record			macrofauna	macrofauna	macro	UKSRL1_Northwest of UK1-AB02-U11_UK1-AB2-TAN52_1482	#Northwest of UK1-AB02-U11_UK1-AB2-TAN52	Northwest of UK1-AB02-U11_UK1-AB2-TAN52	Arthropoda	Malacostraca	Tanaidacea								Tanaidacea	exact	accepted		order	order	order		Not Reported							y	y	03:35:00	16/03/2015	3	2015		4244	DZMB, Senckenberg	Water column	deep sea sediment, flat	R/V Thomas G. Thompson		1	edited- says OA but in UK-1	UK-1	UK-1	east	UKSRL1 UK-1 Northwest of UK1-AB02-U11		UKSRL1	OA	Northwest of UK1-AB02-U11	NA	UK1-AB2-TAN52	12.50317	-116.509	-116.509	12.50317		Arthropoda	Malacostraca	Tanaidacea	ns	NA	ns	NA	NA	Uncertain	NA	AB2-TAN52	NA	whole specimen in 96% EtOH, stored at DZMB	ns
43144	Tanaidacea						record	record			macrofauna	macrofauna	macro	UKSRL1_Northwest of UK1-AB02-U11_UK1-AB2-TAN51_1481	#Northwest of UK1-AB02-U11_UK1-AB2-TAN51	Northwest of UK1-AB02-U11_UK1-AB2-TAN51	Arthropoda	Malacostraca	Tanaidacea								Tanaidacea	exact	accepted		order	order	order		Not Reported							y	y	03:35:00	16/03/2015	3	2015		4244	DZMB, Senckenberg	Water column	deep sea sediment, flat	R/V Thomas G. Thompson		1	edited- says OA but in UK-1	UK-1	UK-1	east	UKSRL1 UK-1 Northwest of UK1-AB02-U11		UKSRL1	OA	Northwest of UK1-AB02-U11	NA	UK1-AB2-TAN51	12.50317	-116.509	-116.509	12.50317		Arthropoda	Malacostraca	Tanaidacea	ns	NA	ns	NA	NA	Uncertain	NA	AB2-TAN51	NA	whole specimen in 96% EtOH, stored at DZMB	ns
43143	Tanaidacea						record	record			macrofauna	macrofauna	macro	UKSRL1_Northwest of UK1-AB02-U11_UK1-AB2-TAN50_1480	#Northwest of UK1-AB02-U11_UK1-AB2-TAN50	Northwest of UK1-AB02-U11_UK1-AB2-TAN50	Arthropoda	Malacostraca	Tanaidacea								Tanaidacea	exact	accepted		order	order	order		Not Reported							y	y	03:35:00	16/03/2015	3	2015		4244	DZMB, Senckenberg	Water column	deep sea sediment, flat	R/V Thomas G. Thompson		1	edited- says OA but in UK-1	UK-1	UK-1	east	UKSRL1 UK-1 Northwest of UK1-AB02-U11		UKSRL1	OA	Northwest of UK1-AB02-U11	NA	UK1-AB2-TAN50	12.50317	-116.509	-116.509	12.50317		Arthropoda	Malacostraca	Tanaidacea	ns	NA	ns	NA	NA	Uncertain	NA	AB2-TAN50	NA	whole specimen in 96% EtOH, stored at DZMB	ns
43142	Ostracoda						record	record			macrofauna	macrofauna	macro	UKSRL1_Northwest of UK1-AB02-U11_UK1-AB2-OST62_1683	#Northwest of UK1-AB02-U11_UK1-AB2-OST62	Northwest of UK1-AB02-U11_UK1-AB2-OST62	Arthropoda	Ostracoda									Ostracoda	exact	accepted		class	class	class		Not Reported							y	y	03:38:00	16/03/2015	3	2015		4244	DZMB, Senckenberg	Water column	deep sea sediment, flat	R/V Thomas G. Thompson		1	edited- says OA but in UK-1	UK-1	UK-1	east	UKSRL1 UK-1 Northwest of UK1-AB02-U11		UKSRL1	OA	Northwest of UK1-AB02-U11	NA	UK1-AB2-OST62	12.50317	-116.509	-116.509	12.50317		Arthropoda	Ostracoda	ns	ns	NA	ns	NA	NA	Uncertain	NA	AB2-OST62	NA	whole specimen in 96% EtOH, stored at DZMB	ns
43141	Ostracoda						record	record			macrofauna	macrofauna	macro	UKSRL1_Northwest of UK1-AB02-U11_UK1-AB2-OST61_1682	#Northwest of UK1-AB02-U11_UK1-AB2-OST61	Northwest of UK1-AB02-U11_UK1-AB2-OST61	Arthropoda	Ostracoda									Ostracoda	exact	accepted		class	class	class		Not Reported							y	y	03:38:00	16/03/2015	3	2015		4244	DZMB, Senckenberg	Water column	deep sea sediment, flat	R/V Thomas G. Thompson		1	edited- says OA but in UK-1	UK-1	UK-1	east	UKSRL1 UK-1 Northwest of UK1-AB02-U11		UKSRL1	OA	Northwest of UK1-AB02-U11	NA	UK1-AB2-OST61	12.50317	-116.509	-116.509	12.50317		Arthropoda	Ostracoda	ns	ns	NA	ns	NA	NA	Uncertain	NA	AB2-OST61	NA	whole specimen in 96% EtOH, stored at DZMB	ns
43140	Ostracoda						record	record			macrofauna	macrofauna	macro	UKSRL1_Northwest of UK1-AB02-U11_UK1-AB2-OST60_1681	#Northwest of UK1-AB02-U11_UK1-AB2-OST60	Northwest of UK1-AB02-U11_UK1-AB2-OST60	Arthropoda	Ostracoda									Ostracoda	exact	accepted		class	class	class		Not Reported							y	y	03:38:00	16/03/2015	3	2015		4244	DZMB, Senckenberg	Water column	deep sea sediment, flat	R/V Thomas G. Thompson		1	edited- says OA but in UK-1	UK-1	UK-1	east	UKSRL1 UK-1 Northwest of UK1-AB02-U11		UKSRL1	OA	Northwest of UK1-AB02-U11	NA	UK1-AB2-OST60	12.50317	-116.509	-116.509	12.50317		Arthropoda	Ostracoda	ns	ns	NA	ns	NA	NA	Uncertain	NA	AB2-OST60	NA	whole specimen in 96% EtOH, stored at DZMB	ns
43139	Ostracoda						record	record			macrofauna	macrofauna	macro	UKSRL1_Northwest of UK1-AB02-U11_UK1-AB2-OST59_1680	#Northwest of UK1-AB02-U11_UK1-AB2-OST59	Northwest of UK1-AB02-U11_UK1-AB2-OST59	Arthropoda	Ostracoda									Ostracoda	exact	accepted		class	class	class		Not Reported							y	y	03:38:00	16/03/2015	3	2015		4244	DZMB, Senckenberg	Water column	deep sea sediment, flat	R/V Thomas G. Thompson		1	edited- says OA but in UK-1	UK-1	UK-1	east	UKSRL1 UK-1 Northwest of UK1-AB02-U11		UKSRL1	OA	Northwest of UK1-AB02-U11	NA	UK1-AB2-OST59	12.50317	-116.509	-116.509	12.50317		Arthropoda	Ostracoda	ns	ns	NA	ns	NA	NA	Uncertain	NA	AB2-OST59	NA	whole specimen in 96% EtOH, stored at DZMB	ns
43138	Ostracoda						record	record			macrofauna	macrofauna	macro	UKSRL1_Northwest of UK1-AB02-U11_UK1-AB2-OST58_1679	#Northwest of UK1-AB02-U11_UK1-AB2-OST58	Northwest of UK1-AB02-U11_UK1-AB2-OST58	Arthropoda	Ostracoda									Ostracoda	exact	accepted		class	class	class		Not Reported							y	y	03:38:00	16/03/2015	3	2015		4244	DZMB, Senckenberg	Water column	deep sea sediment, flat	R/V Thomas G. Thompson		1	edited- says OA but in UK-1	UK-1	UK-1	east	UKSRL1 UK-1 Northwest of UK1-AB02-U11		UKSRL1	OA	Northwest of UK1-AB02-U11	NA	UK1-AB2-OST58	12.50317	-116.509	-116.509	12.50317		Arthropoda	Ostracoda	ns	ns	NA	ns	NA	NA	Uncertain	NA	AB2-OST58	NA	whole specimen in 96% EtOH, stored at DZMB	ns
43137	Ostracoda						record	record			macrofauna	macrofauna	macro	UKSRL1_Northwest of UK1-AB02-U11_UK1-AB2-OST57_1678	#Northwest of UK1-AB02-U11_UK1-AB2-OST57	Northwest of UK1-AB02-U11_UK1-AB2-OST57	Arthropoda	Ostracoda									Ostracoda	exact	accepted		class	class	class		Not Reported							y	y	03:38:00	16/03/2015	3	2015		4244	DZMB, Senckenberg	Water column	deep sea sediment, flat	R/V Thomas G. Thompson		1	edited- says OA but in UK-1	UK-1	UK-1	east	UKSRL1 UK-1 Northwest of UK1-AB02-U11		UKSRL1	OA	Northwest of UK1-AB02-U11	NA	UK1-AB2-OST57	12.50317	-116.509	-116.509	12.50317		Arthropoda	Ostracoda	ns	ns	NA	ns	NA	NA	Uncertain	NA	AB2-OST57	NA	whole specimen in 96% EtOH, stored at DZMB	ns
43136	Ostracoda						record	record			macrofauna	macrofauna	macro	UKSRL1_Northwest of UK1-AB02-U11_UK1-AB2-OST56_1677	#Northwest of UK1-AB02-U11_UK1-AB2-OST56	Northwest of UK1-AB02-U11_UK1-AB2-OST56	Arthropoda	Ostracoda									Ostracoda	exact	accepted		class	class	class		Not Reported							y	y	03:38:00	16/03/2015	3	2015		4244	DZMB, Senckenberg	Water column	deep sea sediment, flat	R/V Thomas G. Thompson		1	edited- says OA but in UK-1	UK-1	UK-1	east	UKSRL1 UK-1 Northwest of UK1-AB02-U11		UKSRL1	OA	Northwest of UK1-AB02-U11	NA	UK1-AB2-OST56	12.50317	-116.509	-116.509	12.50317		Arthropoda	Ostracoda	ns	ns	NA	ns	NA	NA	Uncertain	NA	AB2-OST56	NA	whole specimen in 96% EtOH, stored at DZMB	ns
43135	Isopoda						record	record			macrofauna	macrofauna	macro	UKSRL1_Northwest of UK1-AB02-U11_UK1-AB2-ISO496_1429	#Northwest of UK1-AB02-U11_UK1-AB2-ISO496	Northwest of UK1-AB02-U11_UK1-AB2-ISO496	Arthropoda	Malacostraca	Isopoda								Isopoda	exact	accepted		order	order	order		Not Reported							y	y	03:34:00	16/03/2015	3	2015		4244	DZMB, Senckenberg	Water column	deep sea sediment, flat	R/V Thomas G. Thompson		1	edited- says OA but in UK-1	UK-1	UK-1	east	UKSRL1 UK-1 Northwest of UK1-AB02-U11	DUPLICATE	UKSRL1	OA	Northwest of UK1-AB02-U11	NA	UK1-AB2-ISO496	12.50317	-116.509	-116.509	12.50317		Arthropoda	Malacostraca	Isopoda	ns	NA	ns	NA	NA	Uncertain	NA	AB2-ISO496	NA	whole specimen in 96% EtOH, stored at DZMB	ns
43134	Isopoda						record	record			macrofauna	macrofauna	macro	UKSRL1_Northwest of UK1-AB02-U11_UK1-AB2-ISO495_1428	#Northwest of UK1-AB02-U11_UK1-AB2-ISO495	Northwest of UK1-AB02-U11_UK1-AB2-ISO495	Arthropoda	Malacostraca	Isopoda								Isopoda	exact	accepted		order	order	order		Not Reported							y	y	03:34:00	16/03/2015	3	2015		4244	DZMB, Senckenberg	Water column	deep sea sediment, flat	R/V Thomas G. Thompson		1	edited- says OA but in UK-1	UK-1	UK-1	east	UKSRL1 UK-1 Northwest of UK1-AB02-U11	DUPLICATE	UKSRL1	OA	Northwest of UK1-AB02-U11	NA	UK1-AB2-ISO495	12.50317	-116.509	-116.509	12.50317		Arthropoda	Malacostraca	Isopoda	ns	NA	ns	NA	NA	Uncertain	NA	AB2-ISO495	NA	whole specimen in 96% EtOH, stored at DZMB	ns
43133	Isopoda						record	record			macrofauna	macrofauna	macro	UKSRL1_Northwest of UK1-AB02-U11_UK1-AB2-ISO494_1427	#Northwest of UK1-AB02-U11_UK1-AB2-ISO494	Northwest of UK1-AB02-U11_UK1-AB2-ISO494	Arthropoda	Malacostraca	Isopoda								Isopoda	exact	accepted		order	order	order		Not Reported							y	y	03:34:00	16/03/2015	3	2015		4244	DZMB, Senckenberg	Water column	deep sea sediment, flat	R/V Thomas G. Thompson		1	edited- says OA but in UK-1	UK-1	UK-1	east	UKSRL1 UK-1 Northwest of UK1-AB02-U11	DUPLICATE	UKSRL1	OA	Northwest of UK1-AB02-U11	NA	UK1-AB2-ISO494	12.50317	-116.509	-116.509	12.50317		Arthropoda	Malacostraca	Isopoda	ns	NA	ns	NA	NA	Uncertain	NA	AB2-ISO494	NA	whole specimen in 96% EtOH, stored at DZMB	ns
43132	Isopoda						record	record			macrofauna	macrofauna	macro	UKSRL1_Northwest of UK1-AB02-U11_UK1-AB2-ISO493_1426	#Northwest of UK1-AB02-U11_UK1-AB2-ISO493	Northwest of UK1-AB02-U11_UK1-AB2-ISO493	Arthropoda	Malacostraca	Isopoda								Isopoda	exact	accepted		order	order	order		Not Reported							y	y	03:34:00	16/03/2015	3	2015		4244	DZMB, Senckenberg	Water column	deep sea sediment, flat	R/V Thomas G. Thompson		1	edited- says OA but in UK-1	UK-1	UK-1	east	UKSRL1 UK-1 Northwest of UK1-AB02-U11	DUPLICATE	UKSRL1	OA	Northwest of UK1-AB02-U11	NA	UK1-AB2-ISO493	12.50317	-116.509	-116.509	12.50317		Arthropoda	Malacostraca	Isopoda	ns	NA	ns	NA	NA	Uncertain	NA	AB2-ISO493	NA	whole specimen in 96% EtOH, stored at DZMB	ns
43131	Isopoda						record	record			macrofauna	macrofauna	macro	UKSRL1_Northwest of UK1-AB02-U11_UK1-AB2-ISO492_1425	#Northwest of UK1-AB02-U11_UK1-AB2-ISO492	Northwest of UK1-AB02-U11_UK1-AB2-ISO492	Arthropoda	Malacostraca	Isopoda								Isopoda	exact	accepted		order	order	order		Not Reported							y	y	03:34:00	16/03/2015	3	2015		4244	DZMB, Senckenberg	Water column	deep sea sediment, flat	R/V Thomas G. Thompson		1	edited- says OA but in UK-1	UK-1	UK-1	east	UKSRL1 UK-1 Northwest of UK1-AB02-U11	DUPLICATE	UKSRL1	OA	Northwest of UK1-AB02-U11	NA	UK1-AB2-ISO492	12.50317	-116.509	-116.509	12.50317		Arthropoda	Malacostraca	Isopoda	ns	NA	ns	NA	NA	Uncertain	NA	AB2-ISO492	NA	whole specimen in 96% EtOH, stored at DZMB	ns
43130	Isopoda						record	record			macrofauna	macrofauna	macro	UKSRL1_Northwest of UK1-AB02-U11_UK1-AB2-ISO491_1424	#Northwest of UK1-AB02-U11_UK1-AB2-ISO491	Northwest of UK1-AB02-U11_UK1-AB2-ISO491	Arthropoda	Malacostraca	Isopoda								Isopoda	exact	accepted		order	order	order		Not Reported							y	y	03:34:00	16/03/2015	3	2015		4244	DZMB, Senckenberg	Water column	deep sea sediment, flat	R/V Thomas G. Thompson		1	edited- says OA but in UK-1	UK-1	UK-1	east	UKSRL1 UK-1 Northwest of UK1-AB02-U11	DUPLICATE	UKSRL1	OA	Northwest of UK1-AB02-U11	NA	UK1-AB2-ISO491	12.50317	-116.509	-116.509	12.50317		Arthropoda	Malacostraca	Isopoda	ns	NA	ns	NA	NA	Uncertain	NA	AB2-ISO491	NA	whole specimen in 96% EtOH, stored at DZMB	ns
43129	Isopoda						record	record			macrofauna	macrofauna	macro	UKSRL1_Northwest of UK1-AB02-U11_UK1-AB2-ISO490_1423	#Northwest of UK1-AB02-U11_UK1-AB2-ISO490	Northwest of UK1-AB02-U11_UK1-AB2-ISO490	Arthropoda	Malacostraca	Isopoda								Isopoda	exact	accepted		order	order	order		Not Reported							y	y	03:34:00	16/03/2015	3	2015		4244	DZMB, Senckenberg	Water column	deep sea sediment, flat	R/V Thomas G. Thompson		1	edited- says OA but in UK-1	UK-1	UK-1	east	UKSRL1 UK-1 Northwest of UK1-AB02-U11	DUPLICATE	UKSRL1	OA	Northwest of UK1-AB02-U11	NA	UK1-AB2-ISO490	12.50317	-116.509	-116.509	12.50317		Arthropoda	Malacostraca	Isopoda	ns	NA	ns	NA	NA	Uncertain	NA	AB2-ISO490	NA	whole specimen in 96% EtOH, stored at DZMB	ns
43128	Isopoda						record	record			macrofauna	macrofauna	macro	UKSRL1_Northwest of UK1-AB02-U11_UK1-AB2-ISO489_1422	#Northwest of UK1-AB02-U11_UK1-AB2-ISO489	Northwest of UK1-AB02-U11_UK1-AB2-ISO489	Arthropoda	Malacostraca	Isopoda								Isopoda	exact	accepted		order	order	order		Not Reported							y	y	03:34:00	16/03/2015	3	2015		4244	DZMB, Senckenberg	Water column	deep sea sediment, flat	R/V Thomas G. Thompson		1	edited- says OA but in UK-1	UK-1	UK-1	east	UKSRL1 UK-1 Northwest of UK1-AB02-U11	DUPLICATE	UKSRL1	OA	Northwest of UK1-AB02-U11	NA	UK1-AB2-ISO489	12.50317	-116.509	-116.509	12.50317		Arthropoda	Malacostraca	Isopoda	ns	NA	ns	NA	NA	Uncertain	NA	AB2-ISO489	NA	whole specimen in 96% EtOH, stored at DZMB	ns
43127	Isopoda						record	record			macrofauna	macrofauna	macro	UKSRL1_Northwest of UK1-AB02-U11_UK1-AB2-ISO488_1421	#Northwest of UK1-AB02-U11_UK1-AB2-ISO488	Northwest of UK1-AB02-U11_UK1-AB2-ISO488	Arthropoda	Malacostraca	Isopoda								Isopoda	exact	accepted		order	order	order		Not Reported							y	y	03:34:00	16/03/2015	3	2015		4244	DZMB, Senckenberg	Water column	deep sea sediment, flat	R/V Thomas G. Thompson		1	edited- says OA but in UK-1	UK-1	UK-1	east	UKSRL1 UK-1 Northwest of UK1-AB02-U11	DUPLICATE	UKSRL1	OA	Northwest of UK1-AB02-U11	NA	UK1-AB2-ISO488	12.50317	-116.509	-116.509	12.50317		Arthropoda	Malacostraca	Isopoda	ns	NA	ns	NA	NA	Uncertain	NA	AB2-ISO488	NA	whole specimen in 96% EtOH, stored at DZMB	ns
43126	Isopoda						record	record			macrofauna	macrofauna	macro	UKSRL1_Northwest of UK1-AB02-U11_UK1-AB2-ISO487_1420	#Northwest of UK1-AB02-U11_UK1-AB2-ISO487	Northwest of UK1-AB02-U11_UK1-AB2-ISO487	Arthropoda	Malacostraca	Isopoda								Isopoda	exact	accepted		order	order	order		Not Reported							y	y	03:34:00	16/03/2015	3	2015		4244	DZMB, Senckenberg	Water column	deep sea sediment, flat	R/V Thomas G. Thompson		1	edited- says OA but in UK-1	UK-1	UK-1	east	UKSRL1 UK-1 Northwest of UK1-AB02-U11	DUPLICATE	UKSRL1	OA	Northwest of UK1-AB02-U11	NA	UK1-AB2-ISO487	12.50317	-116.509	-116.509	12.50317		Arthropoda	Malacostraca	Isopoda	ns	NA	ns	NA	NA	Uncertain	NA	AB2-ISO487	NA	whole specimen in 96% EtOH, stored at DZMB	ns
43125	Isopoda						record	record			macrofauna	macrofauna	macro	UKSRL1_Northwest of UK1-AB02-U11_UK1-AB2-ISO486_1419	#Northwest of UK1-AB02-U11_UK1-AB2-ISO486	Northwest of UK1-AB02-U11_UK1-AB2-ISO486	Arthropoda	Malacostraca	Isopoda								Isopoda	exact	accepted		order	order	order		Not Reported							y	y	03:34:00	16/03/2015	3	2015		4244	DZMB, Senckenberg	Water column	deep sea sediment, flat	R/V Thomas G. Thompson		1	edited- says OA but in UK-1	UK-1	UK-1	east	UKSRL1 UK-1 Northwest of UK1-AB02-U11	DUPLICATE	UKSRL1	OA	Northwest of UK1-AB02-U11	NA	UK1-AB2-ISO486	12.50317	-116.509	-116.509	12.50317		Arthropoda	Malacostraca	Isopoda	ns	NA	ns	NA	NA	Uncertain	NA	AB2-ISO486	NA	whole specimen in 96% EtOH, stored at DZMB	ns
43124	Isopoda						record	record			macrofauna	macrofauna	macro	UKSRL1_Northwest of UK1-AB02-U11_UK1-AB2-ISO485_1418	#Northwest of UK1-AB02-U11_UK1-AB2-ISO485	Northwest of UK1-AB02-U11_UK1-AB2-ISO485	Arthropoda	Malacostraca	Isopoda								Isopoda	exact	accepted		order	order	order		Not Reported							y	y	03:34:00	16/03/2015	3	2015		4244	DZMB, Senckenberg	Water column	deep sea sediment, flat	R/V Thomas G. Thompson		1	edited- says OA but in UK-1	UK-1	UK-1	east	UKSRL1 UK-1 Northwest of UK1-AB02-U11	DUPLICATE	UKSRL1	OA	Northwest of UK1-AB02-U11	NA	UK1-AB2-ISO485	12.50317	-116.509	-116.509	12.50317		Arthropoda	Malacostraca	Isopoda	ns	NA	ns	NA	NA	Uncertain	NA	AB2-ISO485	NA	whole specimen in 96% EtOH, stored at DZMB	ns
43123	Isopoda						record	record			macrofauna	macrofauna	macro	UKSRL1_Northwest of UK1-AB02-U11_UK1-AB2-ISO484_1417	#Northwest of UK1-AB02-U11_UK1-AB2-ISO484	Northwest of UK1-AB02-U11_UK1-AB2-ISO484	Arthropoda	Malacostraca	Isopoda								Isopoda	exact	accepted		order	order	order		Not Reported							y	y	03:34:00	16/03/2015	3	2015		4244	DZMB, Senckenberg	Water column	deep sea sediment, flat	R/V Thomas G. Thompson		1	edited- says OA but in UK-1	UK-1	UK-1	east	UKSRL1 UK-1 Northwest of UK1-AB02-U11	DUPLICATE	UKSRL1	OA	Northwest of UK1-AB02-U11	NA	UK1-AB2-ISO484	12.50317	-116.509	-116.509	12.50317		Arthropoda	Malacostraca	Isopoda	ns	NA	ns	NA	NA	Uncertain	NA	AB2-ISO484	NA	whole specimen in 96% EtOH, stored at DZMB	ns
43122	Isopoda						record	record			macrofauna	macrofauna	macro	UKSRL1_Northwest of UK1-AB02-U11_UK1-AB2-ISO483_1416	#Northwest of UK1-AB02-U11_UK1-AB2-ISO483	Northwest of UK1-AB02-U11_UK1-AB2-ISO483	Arthropoda	Malacostraca	Isopoda								Isopoda	exact	accepted		order	order	order		Not Reported							y	y	03:34:00	16/03/2015	3	2015		4244	DZMB, Senckenberg	Water column	deep sea sediment, flat	R/V Thomas G. Thompson		1	edited- says OA but in UK-1	UK-1	UK-1	east	UKSRL1 UK-1 Northwest of UK1-AB02-U11	DUPLICATE	UKSRL1	OA	Northwest of UK1-AB02-U11	NA	UK1-AB2-ISO483	12.50317	-116.509	-116.509	12.50317		Arthropoda	Malacostraca	Isopoda	ns	NA	ns	NA	NA	Uncertain	NA	AB2-ISO483	NA	whole specimen in 96% EtOH, stored at DZMB	ns
43121	Isopoda						record	record			macrofauna	macrofauna	macro	UKSRL1_Northwest of UK1-AB02-U11_UK1-AB2-ISO482_1415	#Northwest of UK1-AB02-U11_UK1-AB2-ISO482	Northwest of UK1-AB02-U11_UK1-AB2-ISO482	Arthropoda	Malacostraca	Isopoda								Isopoda	exact	accepted		order	order	order		Not Reported							y	y	03:34:00	16/03/2015	3	2015		4244	DZMB, Senckenberg	Water column	deep sea sediment, flat	R/V Thomas G. Thompson		1	edited- says OA but in UK-1	UK-1	UK-1	east	UKSRL1 UK-1 Northwest of UK1-AB02-U11	DUPLICATE	UKSRL1	OA	Northwest of UK1-AB02-U11	NA	UK1-AB2-ISO482	12.50317	-116.509	-116.509	12.50317		Arthropoda	Malacostraca	Isopoda	ns	NA	ns	NA	NA	Uncertain	NA	AB2-ISO482	NA	whole specimen in 96% EtOH, stored at DZMB	ns
43120	Isopoda						record	record			macrofauna	macrofauna	macro	UKSRL1_Northwest of UK1-AB02-U11_UK1-AB2-ISO481_1414	#Northwest of UK1-AB02-U11_UK1-AB2-ISO481	Northwest of UK1-AB02-U11_UK1-AB2-ISO481	Arthropoda	Malacostraca	Isopoda								Isopoda	exact	accepted		order	order	order		Not Reported							y	y	03:34:00	16/03/2015	3	2015		4244	DZMB, Senckenberg	Water column	deep sea sediment, flat	R/V Thomas G. Thompson		1	edited- says OA but in UK-1	UK-1	UK-1	east	UKSRL1 UK-1 Northwest of UK1-AB02-U11	DUPLICATE	UKSRL1	OA	Northwest of UK1-AB02-U11	NA	UK1-AB2-ISO481	12.50317	-116.509	-116.509	12.50317		Arthropoda	Malacostraca	Isopoda	ns	NA	ns	NA	NA	Uncertain	NA	AB2-ISO481	NA	whole specimen in 96% EtOH, stored at DZMB	ns
43119	Isopoda						record	record			macrofauna	macrofauna	macro	UKSRL1_Northwest of UK1-AB02-U11_UK1-AB2-ISO480_1413	#Northwest of UK1-AB02-U11_UK1-AB2-ISO480	Northwest of UK1-AB02-U11_UK1-AB2-ISO480	Arthropoda	Malacostraca	Isopoda								Isopoda	exact	accepted		order	order	order		Not Reported							y	y	03:34:00	16/03/2015	3	2015		4244	DZMB, Senckenberg	Water column	deep sea sediment, flat	R/V Thomas G. Thompson		1	edited- says OA but in UK-1	UK-1	UK-1	east	UKSRL1 UK-1 Northwest of UK1-AB02-U11	DUPLICATE	UKSRL1	OA	Northwest of UK1-AB02-U11	NA	UK1-AB2-ISO480	12.50317	-116.509	-116.509	12.50317		Arthropoda	Malacostraca	Isopoda	ns	NA	ns	NA	NA	Uncertain	NA	AB2-ISO480	NA	whole specimen in 96% EtOH, stored at DZMB	ns
43118	Isopoda						record	record			macrofauna	macrofauna	macro	UKSRL1_Northwest of UK1-AB02-U11_UK1-AB2-ISO479_1412	#Northwest of UK1-AB02-U11_UK1-AB2-ISO479	Northwest of UK1-AB02-U11_UK1-AB2-ISO479	Arthropoda	Malacostraca	Isopoda								Isopoda	exact	accepted		order	order	order		Not Reported							y	y	03:34:00	16/03/2015	3	2015		4244	DZMB, Senckenberg	Water column	deep sea sediment, flat	R/V Thomas G. Thompson		1	edited- says OA but in UK-1	UK-1	UK-1	east	UKSRL1 UK-1 Northwest of UK1-AB02-U11	DUPLICATE	UKSRL1	OA	Northwest of UK1-AB02-U11	NA	UK1-AB2-ISO479	12.50317	-116.509	-116.509	12.50317		Arthropoda	Malacostraca	Isopoda	ns	NA	ns	NA	NA	Uncertain	NA	AB2-ISO479	NA	whole specimen in 96% EtOH, stored at DZMB	ns
43117	Isopoda						record	record			macrofauna	macrofauna	macro	UKSRL1_Northwest of UK1-AB02-U11_UK1-AB2-ISO478_1411	#Northwest of UK1-AB02-U11_UK1-AB2-ISO478	Northwest of UK1-AB02-U11_UK1-AB2-ISO478	Arthropoda	Malacostraca	Isopoda								Isopoda	exact	accepted		order	order	order		Not Reported							y	y	03:34:00	16/03/2015	3	2015		4244	DZMB, Senckenberg	Water column	deep sea sediment, flat	R/V Thomas G. Thompson		1	edited- says OA but in UK-1	UK-1	UK-1	east	UKSRL1 UK-1 Northwest of UK1-AB02-U11	DUPLICATE	UKSRL1	OA	Northwest of UK1-AB02-U11	NA	UK1-AB2-ISO478	12.50317	-116.509	-116.509	12.50317		Arthropoda	Malacostraca	Isopoda	ns	NA	ns	NA	NA	Uncertain	NA	AB2-ISO478	NA	whole specimen in 96% EtOH, stored at DZMB	ns
43116	Isopoda						record	record			macrofauna	macrofauna	macro	UKSRL1_Northwest of UK1-AB02-U11_UK1-AB2-ISO477_1410	#Northwest of UK1-AB02-U11_UK1-AB2-ISO477	Northwest of UK1-AB02-U11_UK1-AB2-ISO477	Arthropoda	Malacostraca	Isopoda								Isopoda	exact	accepted		order	order	order		Not Reported							y	y	03:33:00	16/03/2015	3	2015		4244	DZMB, Senckenberg	Water column	deep sea sediment, flat	R/V Thomas G. Thompson		1	edited- says OA but in UK-1	UK-1	UK-1	east	UKSRL1 UK-1 Northwest of UK1-AB02-U11	DUPLICATE	UKSRL1	OA	Northwest of UK1-AB02-U11	NA	UK1-AB2-ISO477	12.50317	-116.509	-116.509	12.50317		Arthropoda	Malacostraca	Isopoda	ns	NA	ns	NA	NA	Uncertain	NA	AB2-ISO477	NA	whole specimen in 96% EtOH, stored at DZMB	ns
43115	Isopoda						record	record			macrofauna	macrofauna	macro	UKSRL1_Northwest of UK1-AB02-U11_UK1-AB2-ISO476_1409	#Northwest of UK1-AB02-U11_UK1-AB2-ISO476	Northwest of UK1-AB02-U11_UK1-AB2-ISO476	Arthropoda	Malacostraca	Isopoda								Isopoda	exact	accepted		order	order	order		Not Reported							y	y	03:33:00	16/03/2015	3	2015		4244	DZMB, Senckenberg	Water column	deep sea sediment, flat	R/V Thomas G. Thompson		1	edited- says OA but in UK-1	UK-1	UK-1	east	UKSRL1 UK-1 Northwest of UK1-AB02-U11	DUPLICATE	UKSRL1	OA	Northwest of UK1-AB02-U11	NA	UK1-AB2-ISO476	12.50317	-116.509	-116.509	12.50317		Arthropoda	Malacostraca	Isopoda	ns	NA	ns	NA	NA	Uncertain	NA	AB2-ISO476	NA	whole specimen in 96% EtOH, stored at DZMB	ns
43114	Isopoda						record	record			macrofauna	macrofauna	macro	UKSRL1_Northwest of UK1-AB02-U11_UK1-AB2-ISO475_1408	#Northwest of UK1-AB02-U11_UK1-AB2-ISO475	Northwest of UK1-AB02-U11_UK1-AB2-ISO475	Arthropoda	Malacostraca	Isopoda								Isopoda	exact	accepted		order	order	order		Not Reported							y	y	03:33:00	16/03/2015	3	2015		4244	DZMB, Senckenberg	Water column	deep sea sediment, flat	R/V Thomas G. Thompson		1	edited- says OA but in UK-1	UK-1	UK-1	east	UKSRL1 UK-1 Northwest of UK1-AB02-U11	DUPLICATE	UKSRL1	OA	Northwest of UK1-AB02-U11	NA	UK1-AB2-ISO475	12.50317	-116.509	-116.509	12.50317		Arthropoda	Malacostraca	Isopoda	ns	NA	ns	NA	NA	Uncertain	NA	AB2-ISO475	NA	whole specimen in 96% EtOH, stored at DZMB	ns
43113	Isopoda						record	record			macrofauna	macrofauna	macro	UKSRL1_Northwest of UK1-AB02-U11_UK1-AB2-ISO474_1407	#Northwest of UK1-AB02-U11_UK1-AB2-ISO474	Northwest of UK1-AB02-U11_UK1-AB2-ISO474	Arthropoda	Malacostraca	Isopoda								Isopoda	exact	accepted		order	order	order		Not Reported							y	y	03:33:00	16/03/2015	3	2015		4244	DZMB, Senckenberg	Water column	deep sea sediment, flat	R/V Thomas G. Thompson		1	edited- says OA but in UK-1	UK-1	UK-1	east	UKSRL1 UK-1 Northwest of UK1-AB02-U11	DUPLICATE	UKSRL1	OA	Northwest of UK1-AB02-U11	NA	UK1-AB2-ISO474	12.50317	-116.509	-116.509	12.50317		Arthropoda	Malacostraca	Isopoda	ns	NA	ns	NA	NA	Uncertain	NA	AB2-ISO474	NA	whole specimen in 96% EtOH, stored at DZMB	ns
43112	Isopoda						record	record			macrofauna	macrofauna	macro	UKSRL1_Northwest of UK1-AB02-U11_UK1-AB2-ISO473_1406	#Northwest of UK1-AB02-U11_UK1-AB2-ISO473	Northwest of UK1-AB02-U11_UK1-AB2-ISO473	Arthropoda	Malacostraca	Isopoda								Isopoda	exact	accepted		order	order	order		Not Reported							y	y	03:33:00	16/03/2015	3	2015		4244	DZMB, Senckenberg	Water column	deep sea sediment, flat	R/V Thomas G. Thompson		1	edited- says OA but in UK-1	UK-1	UK-1	east	UKSRL1 UK-1 Northwest of UK1-AB02-U11	DUPLICATE	UKSRL1	OA	Northwest of UK1-AB02-U11	NA	UK1-AB2-ISO473	12.50317	-116.509	-116.509	12.50317		Arthropoda	Malacostraca	Isopoda	ns	NA	ns	NA	NA	Uncertain	NA	AB2-ISO473	NA	whole specimen in 96% EtOH, stored at DZMB	ns
43111	Isopoda						record	record			macrofauna	macrofauna	macro	UKSRL1_Northwest of UK1-AB02-U11_UK1-AB2-ISO472_1405	#Northwest of UK1-AB02-U11_UK1-AB2-ISO472	Northwest of UK1-AB02-U11_UK1-AB2-ISO472	Arthropoda	Malacostraca	Isopoda								Isopoda	exact	accepted		order	order	order		Not Reported							y	y	03:33:00	16/03/2015	3	2015		4244	DZMB, Senckenberg	Water column	deep sea sediment, flat	R/V Thomas G. Thompson		1	edited- says OA but in UK-1	UK-1	UK-1	east	UKSRL1 UK-1 Northwest of UK1-AB02-U11	DUPLICATE	UKSRL1	OA	Northwest of UK1-AB02-U11	NA	UK1-AB2-ISO472	12.50317	-116.509	-116.509	12.50317		Arthropoda	Malacostraca	Isopoda	ns	NA	ns	NA	NA	Uncertain	NA	AB2-ISO472	NA	whole specimen in 96% EtOH, stored at DZMB	ns
43110	Harpacticoida						record	record			meiofauna	macrofauna	macro	UKSRL1_Northwest of UK1-AB02-U11_UK1-AB2-HAR50_1863	#Northwest of UK1-AB02-U11_UK1-AB2-HAR50	Northwest of UK1-AB02-U11_UK1-AB2-HAR50	Arthropoda	Hexanauplia	Harpacticoida								Harpacticoida	exact	accepted		order	order	order		Not Reported							y	y	03:41:00	16/03/2015	3	2015		4244	DZMB, Senckenberg	Water column	deep sea sediment, flat	R/V Thomas G. Thompson		1	edited- says OA but in UK-1	UK-1	UK-1	east	UKSRL1 UK-1 Northwest of UK1-AB02-U11		UKSRL1	OA	Northwest of UK1-AB02-U11	NA	UK1-AB2-HAR50	12.50317	-116.509	-116.509	12.50317		Arthropoda	Hexanauplia; Copepoda	Harpacticoida	ns	NA	ns	NA	NA	Uncertain	NA	AB2-HAR50	NA	whole specimen in 96% EtOH, stored at DZMB	ns
43109	Harpacticoida						record	record			meiofauna	macrofauna	macro	UKSRL1_Northwest of UK1-AB02-U11_UK1-AB2-HAR49_1862	#Northwest of UK1-AB02-U11_UK1-AB2-HAR49	Northwest of UK1-AB02-U11_UK1-AB2-HAR49	Arthropoda	Hexanauplia	Harpacticoida								Harpacticoida	exact	accepted		order	order	order		Not Reported							y	y	03:41:00	16/03/2015	3	2015		4244	DZMB, Senckenberg	Water column	deep sea sediment, flat	R/V Thomas G. Thompson		1	edited- says OA but in UK-1	UK-1	UK-1	east	UKSRL1 UK-1 Northwest of UK1-AB02-U11		UKSRL1	OA	Northwest of UK1-AB02-U11	NA	UK1-AB2-HAR49	12.50317	-116.509	-116.509	12.50317		Arthropoda	Hexanauplia; Copepoda	Harpacticoida	ns	NA	ns	NA	NA	Uncertain	NA	AB2-HAR49	NA	whole specimen in 96% EtOH, stored at DZMB	ns
43108	Harpacticoida						record	record			meiofauna	macrofauna	macro	UKSRL1_Northwest of UK1-AB02-U11_UK1-AB2-HAR48_1861	#Northwest of UK1-AB02-U11_UK1-AB2-HAR48	Northwest of UK1-AB02-U11_UK1-AB2-HAR48	Arthropoda	Hexanauplia	Harpacticoida								Harpacticoida	exact	accepted		order	order	order		Not Reported							y	y	03:41:00	16/03/2015	3	2015		4244	DZMB, Senckenberg	Water column	deep sea sediment, flat	R/V Thomas G. Thompson		1	edited- says OA but in UK-1	UK-1	UK-1	east	UKSRL1 UK-1 Northwest of UK1-AB02-U11		UKSRL1	OA	Northwest of UK1-AB02-U11	NA	UK1-AB2-HAR48	12.50317	-116.509	-116.509	12.50317		Arthropoda	Hexanauplia; Copepoda	Harpacticoida	ns	NA	ns	NA	NA	Uncertain	NA	AB2-HAR48	NA	whole specimen in 96% EtOH, stored at DZMB	ns
43107	Harpacticoida						record	record			meiofauna	macrofauna	macro	UKSRL1_Northwest of UK1-AB02-U11_UK1-AB2-HAR47_1860	#Northwest of UK1-AB02-U11_UK1-AB2-HAR47	Northwest of UK1-AB02-U11_UK1-AB2-HAR47	Arthropoda	Hexanauplia	Harpacticoida								Harpacticoida	exact	accepted		order	order	order		Not Reported							y	y	03:41:00	16/03/2015	3	2015		4244	DZMB, Senckenberg	Water column	deep sea sediment, flat	R/V Thomas G. Thompson		1	edited- says OA but in UK-1	UK-1	UK-1	east	UKSRL1 UK-1 Northwest of UK1-AB02-U11		UKSRL1	OA	Northwest of UK1-AB02-U11	NA	UK1-AB2-HAR47	12.50317	-116.509	-116.509	12.50317		Arthropoda	Hexanauplia; Copepoda	Harpacticoida	ns	NA	ns	NA	NA	Uncertain	NA	AB2-HAR47	NA	whole specimen in 96% EtOH, stored at DZMB	ns
43106	Harpacticoida						record	record			meiofauna	macrofauna	macro	UKSRL1_Northwest of UK1-AB02-U11_UK1-AB2-HAR46_1859	#Northwest of UK1-AB02-U11_UK1-AB2-HAR46	Northwest of UK1-AB02-U11_UK1-AB2-HAR46	Arthropoda	Hexanauplia	Harpacticoida								Harpacticoida	exact	accepted		order	order	order		Not Reported							y	y	03:41:00	16/03/2015	3	2015		4244	DZMB, Senckenberg	Water column	deep sea sediment, flat	R/V Thomas G. Thompson		1	edited- says OA but in UK-1	UK-1	UK-1	east	UKSRL1 UK-1 Northwest of UK1-AB02-U11		UKSRL1	OA	Northwest of UK1-AB02-U11	NA	UK1-AB2-HAR46	12.50317	-116.509	-116.509	12.50317		Arthropoda	Hexanauplia; Copepoda	Harpacticoida	ns	NA	ns	NA	NA	Uncertain	NA	AB2-HAR46	NA	whole specimen in 96% EtOH, stored at DZMB	ns
43105	Harpacticoida						record	record			meiofauna	macrofauna	macro	UKSRL1_Northwest of UK1-AB02-U11_UK1-AB2-HAR45_1858	#Northwest of UK1-AB02-U11_UK1-AB2-HAR45	Northwest of UK1-AB02-U11_UK1-AB2-HAR45	Arthropoda	Hexanauplia	Harpacticoida								Harpacticoida	exact	accepted		order	order	order		Not Reported							y	y	03:41:00	16/03/2015	3	2015		4244	DZMB, Senckenberg	Water column	deep sea sediment, flat	R/V Thomas G. Thompson		1	edited- says OA but in UK-1	UK-1	UK-1	east	UKSRL1 UK-1 Northwest of UK1-AB02-U11		UKSRL1	OA	Northwest of UK1-AB02-U11	NA	UK1-AB2-HAR45	12.50317	-116.509	-116.509	12.50317		Arthropoda	Hexanauplia; Copepoda	Harpacticoida	ns	NA	ns	NA	NA	Uncertain	NA	AB2-HAR45	NA	whole specimen in 96% EtOH, stored at DZMB	ns
43104	Harpacticoida						record	record			meiofauna	macrofauna	macro	UKSRL1_Northwest of UK1-AB02-U11_UK1-AB2-HAR44_1857	#Northwest of UK1-AB02-U11_UK1-AB2-HAR44	Northwest of UK1-AB02-U11_UK1-AB2-HAR44	Arthropoda	Hexanauplia	Harpacticoida								Harpacticoida	exact	accepted		order	order	order		Not Reported							y	y	03:41:00	16/03/2015	3	2015		4244	DZMB, Senckenberg	Water column	deep sea sediment, flat	R/V Thomas G. Thompson		1	edited- says OA but in UK-1	UK-1	UK-1	east	UKSRL1 UK-1 Northwest of UK1-AB02-U11		UKSRL1	OA	Northwest of UK1-AB02-U11	NA	UK1-AB2-HAR44	12.50317	-116.509	-116.509	12.50317		Arthropoda	Hexanauplia; Copepoda	Harpacticoida	ns	NA	ns	NA	NA	Uncertain	NA	AB2-HAR44	NA	whole specimen in 96% EtOH, stored at DZMB	ns
43103	Cumacea						record	record			macrofauna	macrofauna	macro	UKSRL1_Northwest of UK1-AB02-U11_UK1-AB2-CUM56_1581	#Northwest of UK1-AB02-U11_UK1-AB2-CUM56	Northwest of UK1-AB02-U11_UK1-AB2-CUM56	Arthropoda	Malacostraca	Cumacea								Cumacea	exact	accepted		order	order	order		Not Reported							y	y	03:36:00	16/03/2015	3	2015		4244	DZMB, Senckenberg	Water column	deep sea sediment, flat	R/V Thomas G. Thompson		1	edited- says OA but in UK-1	UK-1	UK-1	east	UKSRL1 UK-1 Northwest of UK1-AB02-U11		UKSRL1	OA	Northwest of UK1-AB02-U11	NA	UK1-AB2-CUM56	12.50317	-116.509	-116.509	12.50317		Arthropoda	Malacostraca	Cumacea	ns	NA	ns	NA	NA	Uncertain	NA	AB2-CUM56	NA	whole specimen in 96% EtOH, stored at DZMB	ns
43102	Cumacea						record	record			macrofauna	macrofauna	macro	UKSRL1_Northwest of UK1-AB02-U11_UK1-AB2-CUM55_1580	#Northwest of UK1-AB02-U11_UK1-AB2-CUM55	Northwest of UK1-AB02-U11_UK1-AB2-CUM55	Arthropoda	Malacostraca	Cumacea								Cumacea	exact	accepted		order	order	order		Not Reported							y	y	03:36:00	16/03/2015	3	2015		4244	DZMB, Senckenberg	Water column	deep sea sediment, flat	R/V Thomas G. Thompson		1	edited- says OA but in UK-1	UK-1	UK-1	east	UKSRL1 UK-1 Northwest of UK1-AB02-U11		UKSRL1	OA	Northwest of UK1-AB02-U11	NA	UK1-AB2-CUM55	12.50317	-116.509	-116.509	12.50317		Arthropoda	Malacostraca	Cumacea	ns	NA	ns	NA	NA	Uncertain	NA	AB2-CUM55	NA	whole specimen in 96% EtOH, stored at DZMB	ns
43101	Cumacea						record	record			macrofauna	macrofauna	macro	UKSRL1_Northwest of UK1-AB02-U11_UK1-AB2-CUM54_1579	#Northwest of UK1-AB02-U11_UK1-AB2-CUM54	Northwest of UK1-AB02-U11_UK1-AB2-CUM54	Arthropoda	Malacostraca	Cumacea								Cumacea	exact	accepted		order	order	order		Not Reported							y	y	03:36:00	16/03/2015	3	2015		4244	DZMB, Senckenberg	Water column	deep sea sediment, flat	R/V Thomas G. Thompson		1	edited- says OA but in UK-1	UK-1	UK-1	east	UKSRL1 UK-1 Northwest of UK1-AB02-U11		UKSRL1	OA	Northwest of UK1-AB02-U11	NA	UK1-AB2-CUM54	12.50317	-116.509	-116.509	12.50317		Arthropoda	Malacostraca	Cumacea	ns	NA	ns	NA	NA	Uncertain	NA	AB2-CUM54	NA	whole specimen in 96% EtOH, stored at DZMB	ns
43100	Cumacea						record	record			macrofauna	macrofauna	macro	UKSRL1_Northwest of UK1-AB02-U11_UK1-AB2-CUM53_1578	#Northwest of UK1-AB02-U11_UK1-AB2-CUM53	Northwest of UK1-AB02-U11_UK1-AB2-CUM53	Arthropoda	Malacostraca	Cumacea								Cumacea	exact	accepted		order	order	order		Not Reported							y	y	03:36:00	16/03/2015	3	2015		4244	DZMB, Senckenberg	Water column	deep sea sediment, flat	R/V Thomas G. Thompson		1	edited- says OA but in UK-1	UK-1	UK-1	east	UKSRL1 UK-1 Northwest of UK1-AB02-U11		UKSRL1	OA	Northwest of UK1-AB02-U11	NA	UK1-AB2-CUM53	12.50317	-116.509	-116.509	12.50317		Arthropoda	Malacostraca	Cumacea	ns	NA	ns	NA	NA	Uncertain	NA	AB2-CUM53	NA	whole specimen in 96% EtOH, stored at DZMB	ns
43099	Cumacea						record	record			macrofauna	macrofauna	macro	UKSRL1_Northwest of UK1-AB02-U11_UK1-AB2-CUM52_1577	#Northwest of UK1-AB02-U11_UK1-AB2-CUM52	Northwest of UK1-AB02-U11_UK1-AB2-CUM52	Arthropoda	Malacostraca	Cumacea								Cumacea	exact	accepted		order	order	order		Not Reported							y	y	03:36:00	16/03/2015	3	2015		4244	DZMB, Senckenberg	Water column	deep sea sediment, flat	R/V Thomas G. Thompson		1	edited- says OA but in UK-1	UK-1	UK-1	east	UKSRL1 UK-1 Northwest of UK1-AB02-U11		UKSRL1	OA	Northwest of UK1-AB02-U11	NA	UK1-AB2-CUM52	12.50317	-116.509	-116.509	12.50317		Arthropoda	Malacostraca	Cumacea	ns	NA	ns	NA	NA	Uncertain	NA	AB2-CUM52	NA	whole specimen in 96% EtOH, stored at DZMB	ns
43098	Cumacea						record	record			macrofauna	macrofauna	macro	UKSRL1_Northwest of UK1-AB02-U11_UK1-AB2-CUM51_1576	#Northwest of UK1-AB02-U11_UK1-AB2-CUM51	Northwest of UK1-AB02-U11_UK1-AB2-CUM51	Arthropoda	Malacostraca	Cumacea								Cumacea	exact	accepted		order	order	order		Not Reported							y	y	03:36:00	16/03/2015	3	2015		4244	DZMB, Senckenberg	Water column	deep sea sediment, flat	R/V Thomas G. Thompson		1	edited- says OA but in UK-1	UK-1	UK-1	east	UKSRL1 UK-1 Northwest of UK1-AB02-U11		UKSRL1	OA	Northwest of UK1-AB02-U11	NA	UK1-AB2-CUM51	12.50317	-116.509	-116.509	12.50317		Arthropoda	Malacostraca	Cumacea	ns	NA	ns	NA	NA	Uncertain	NA	AB2-CUM51	NA	whole specimen in 96% EtOH, stored at DZMB	ns
43097	Cumacea						record	record			macrofauna	macrofauna	macro	UKSRL1_Northwest of UK1-AB02-U11_UK1-AB2-CUM50_1575	#Northwest of UK1-AB02-U11_UK1-AB2-CUM50	Northwest of UK1-AB02-U11_UK1-AB2-CUM50	Arthropoda	Malacostraca	Cumacea								Cumacea	exact	accepted		order	order	order		Not Reported							y	y	03:36:00	16/03/2015	3	2015		4244	DZMB, Senckenberg	Water column	deep sea sediment, flat	R/V Thomas G. Thompson		1	edited- says OA but in UK-1	UK-1	UK-1	east	UKSRL1 UK-1 Northwest of UK1-AB02-U11		UKSRL1	OA	Northwest of UK1-AB02-U11	NA	UK1-AB2-CUM50	12.50317	-116.509	-116.509	12.50317		Arthropoda	Malacostraca	Cumacea	ns	NA	ns	NA	NA	Uncertain	NA	AB2-CUM50	NA	whole specimen in 96% EtOH, stored at DZMB	ns
43096	Cumacea						record	record			macrofauna	macrofauna	macro	UKSRL1_Northwest of UK1-AB02-U11_UK1-AB2-CUM49_1574	#Northwest of UK1-AB02-U11_UK1-AB2-CUM49	Northwest of UK1-AB02-U11_UK1-AB2-CUM49	Arthropoda	Malacostraca	Cumacea								Cumacea	exact	accepted		order	order	order		Not Reported							y	y	03:36:00	16/03/2015	3	2015		4244	DZMB, Senckenberg	Water column	deep sea sediment, flat	R/V Thomas G. Thompson		1	edited- says OA but in UK-1	UK-1	UK-1	east	UKSRL1 UK-1 Northwest of UK1-AB02-U11		UKSRL1	OA	Northwest of UK1-AB02-U11	NA	UK1-AB2-CUM49	12.50317	-116.509	-116.509	12.50317		Arthropoda	Malacostraca	Cumacea	ns	NA	ns	NA	NA	Uncertain	NA	AB2-CUM49	NA	whole specimen in 96% EtOH, stored at DZMB	ns
43095	Calanoida	pelagic					record	record			macrofauna	macrofauna	macro	UKSRL1_Northwest of UK1-AB02-U11_UK1-AB2-CAL56_1773	#Northwest of UK1-AB02-U11_UK1-AB2-CAL56	Northwest of UK1-AB02-U11_UK1-AB2-CAL56	Arthropoda	Hexanauplia	Calanoida								Calanoida	exact	accepted		order	order	order		Not Reported									03:40:00	16/03/2015	3	2015		4244	DZMB, Senckenberg	Water column	deep sea sediment, flat	R/V Thomas G. Thompson		1	edited- says OA but in UK-1	UK-1	UK-1	east	UKSRL1 UK-1 Northwest of UK1-AB02-U11		UKSRL1	OA	Northwest of UK1-AB02-U11	NA	UK1-AB2-CAL56	12.50317	-116.509	-116.509	12.50317		Arthropoda	Hexanauplia; Copepoda	Calanoida	ns	NA	ns	NA	NA	Uncertain	NA	AB2-CAL56	NA	whole specimen in 96% EtOH, stored at DZMB	ns
43094	Calanoida	pelagic					record	record			macrofauna	macrofauna	macro	UKSRL1_Northwest of UK1-AB02-U11_UK1-AB2-CAL55_1772	#Northwest of UK1-AB02-U11_UK1-AB2-CAL55	Northwest of UK1-AB02-U11_UK1-AB2-CAL55	Arthropoda	Hexanauplia	Calanoida								Calanoida	exact	accepted		order	order	order		Not Reported									03:40:00	16/03/2015	3	2015		4244	DZMB, Senckenberg	Water column	deep sea sediment, flat	R/V Thomas G. Thompson		1	edited- says OA but in UK-1	UK-1	UK-1	east	UKSRL1 UK-1 Northwest of UK1-AB02-U11		UKSRL1	OA	Northwest of UK1-AB02-U11	NA	UK1-AB2-CAL55	12.50317	-116.509	-116.509	12.50317		Arthropoda	Hexanauplia; Copepoda	Calanoida	ns	NA	ns	NA	NA	Uncertain	NA	AB2-CAL55	NA	whole specimen in 96% EtOH, stored at DZMB	ns
43093	Calanoida	pelagic					record	record			macrofauna	macrofauna	macro	UKSRL1_Northwest of UK1-AB02-U11_UK1-AB2-CAL54_1771	#Northwest of UK1-AB02-U11_UK1-AB2-CAL54	Northwest of UK1-AB02-U11_UK1-AB2-CAL54	Arthropoda	Hexanauplia	Calanoida								Calanoida	exact	accepted		order	order	order		Not Reported									03:40:00	16/03/2015	3	2015		4244	DZMB, Senckenberg	Water column	deep sea sediment, flat	R/V Thomas G. Thompson		1	edited- says OA but in UK-1	UK-1	UK-1	east	UKSRL1 UK-1 Northwest of UK1-AB02-U11		UKSRL1	OA	Northwest of UK1-AB02-U11	NA	UK1-AB2-CAL54	12.50317	-116.509	-116.509	12.50317		Arthropoda	Hexanauplia; Copepoda	Calanoida	ns	NA	ns	NA	NA	Uncertain	NA	AB2-CAL54	NA	whole specimen in 96% EtOH, stored at DZMB	ns
43092	Calanoida	pelagic					record	record			macrofauna	macrofauna	macro	UKSRL1_Northwest of UK1-AB02-U11_UK1-AB2-CAL53_1770	#Northwest of UK1-AB02-U11_UK1-AB2-CAL53	Northwest of UK1-AB02-U11_UK1-AB2-CAL53	Arthropoda	Hexanauplia	Calanoida								Calanoida	exact	accepted		order	order	order		Not Reported									03:39:00	16/03/2015	3	2015		4244	DZMB, Senckenberg	Water column	deep sea sediment, flat	R/V Thomas G. Thompson		1	edited- says OA but in UK-1	UK-1	UK-1	east	UKSRL1 UK-1 Northwest of UK1-AB02-U11		UKSRL1	OA	Northwest of UK1-AB02-U11	NA	UK1-AB2-CAL53	12.50317	-116.509	-116.509	12.50317		Arthropoda	Hexanauplia; Copepoda	Calanoida	ns	NA	ns	NA	NA	Uncertain	NA	AB2-CAL53	NA	whole specimen in 96% EtOH, stored at DZMB	ns
43091	Calanoida	pelagic					record	record			macrofauna	macrofauna	macro	UKSRL1_Northwest of UK1-AB02-U11_UK1-AB2-CAL52_1769	#Northwest of UK1-AB02-U11_UK1-AB2-CAL52	Northwest of UK1-AB02-U11_UK1-AB2-CAL52	Arthropoda	Hexanauplia	Calanoida								Calanoida	exact	accepted		order	order	order		Not Reported									03:39:00	16/03/2015	3	2015		4244	DZMB, Senckenberg	Water column	deep sea sediment, flat	R/V Thomas G. Thompson		1	edited- says OA but in UK-1	UK-1	UK-1	east	UKSRL1 UK-1 Northwest of UK1-AB02-U11		UKSRL1	OA	Northwest of UK1-AB02-U11	NA	UK1-AB2-CAL52	12.50317	-116.509	-116.509	12.50317		Arthropoda	Hexanauplia; Copepoda	Calanoida	ns	NA	ns	NA	NA	Uncertain	NA	AB2-CAL52	NA	whole specimen in 96% EtOH, stored at DZMB	ns
43090	Calanoida	pelagic					record	record			macrofauna	macrofauna	macro	UKSRL1_Northwest of UK1-AB02-U11_UK1-AB2-CAL51_1768	#Northwest of UK1-AB02-U11_UK1-AB2-CAL51	Northwest of UK1-AB02-U11_UK1-AB2-CAL51	Arthropoda	Hexanauplia	Calanoida								Calanoida	exact	accepted		order	order	order		Not Reported									03:39:00	16/03/2015	3	2015		4244	DZMB, Senckenberg	Water column	deep sea sediment, flat	R/V Thomas G. Thompson		1	edited- says OA but in UK-1	UK-1	UK-1	east	UKSRL1 UK-1 Northwest of UK1-AB02-U11		UKSRL1	OA	Northwest of UK1-AB02-U11	NA	UK1-AB2-CAL51	12.50317	-116.509	-116.509	12.50317		Arthropoda	Hexanauplia; Copepoda	Calanoida	ns	NA	ns	NA	NA	Uncertain	NA	AB2-CAL51	NA	whole specimen in 96% EtOH, stored at DZMB	ns
43089	Calanoida	pelagic					record	record			macrofauna	macrofauna	macro	UKSRL1_Northwest of UK1-AB02-U11_UK1-AB2-CAL50_1767	#Northwest of UK1-AB02-U11_UK1-AB2-CAL50	Northwest of UK1-AB02-U11_UK1-AB2-CAL50	Arthropoda	Hexanauplia	Calanoida								Calanoida	exact	accepted		order	order	order		Not Reported									03:39:00	16/03/2015	3	2015		4244	DZMB, Senckenberg	Water column	deep sea sediment, flat	R/V Thomas G. Thompson		1	edited- says OA but in UK-1	UK-1	UK-1	east	UKSRL1 UK-1 Northwest of UK1-AB02-U11		UKSRL1	OA	Northwest of UK1-AB02-U11	NA	UK1-AB2-CAL50	12.50317	-116.509	-116.509	12.50317		Arthropoda	Hexanauplia; Copepoda	Calanoida	ns	NA	ns	NA	NA	Uncertain	NA	AB2-CAL50	NA	whole specimen in 96% EtOH, stored at DZMB	ns
17007	Polychaeta						record	record		meio in DD but are macrofauna	macrofauna	macrofauna	meio	IOM_3537_3537-4272_41	#3537_3537-4272	3537_3537-4272	Annelida	Polychaeta									Polychaeta	exact	accepted		class	class	class	Morphological	Morphological							y	y	15:12:00	05/05/2014	5	2014		4272	Szczecin	Sediment&Nodules	Abyssal plain	Yuzhmorgeologiya		1	edited- says subarea but in IOM	IOM2	IOM2	east	IOM IOM2 3537		IOM	OA	3537	NA	3537-4272	11.3015	-119.567	-119.567	11.3015	70.85	Annelida	Polychaeta	Not Reported	NA	NA	NA	NA	NA	Uncertain	NA	NA	NA	NA	0.462789283
16889	Polychaeta						record	record		meio in DD but are macrofauna	macrofauna	macrofauna	meio	IOM_3521-1_3521-1-4385_32	#3521-1_3521-1-4385	3521-1_3521-1-4385	Annelida	Polychaeta									Polychaeta	exact	accepted		class	class	class	Morphological	Morphological							y	y	14:40:00	01/05/2014	5	2014		4385	Szczecin	Sediment&Nodules	Abyssal plain	Yuzhmorgeologiya		1	edited- says subarea but in IOM	IOM2	IOM2	east	IOM IOM2 3521-1		IOM	OA	3521-1	NA	3521-1-4385	11.17113	-119.5646	-119.5646	11.17113	70.85	Annelida	Polychaeta	Not Reported	NA	NA	NA	NA	NA	Uncertain	NA	NA	NA	NA	0.325983213
16737	Polychaeta						record	record		meio in DD but are macrofauna	macrofauna	macrofauna	meio	IOM_1923_1923-4376_20	#1923_1923-4376	1923_1923-4376	Annelida	Polychaeta									Polychaeta	exact	accepted		class	class	class	Morphological	Morphological							y	y	12:48:00	21/04/2014	4	2014		4376	Szczecin	Sediment&Nodules	Abyssal plain	Yuzhmorgeologiya		3	edited- says subarea but in IOM	IOM2	IOM2	east	IOM IOM2 1923		IOM	OA	1923	NA	1923-4376	11.07312	-119.6618	-119.6618	11.07312	48.08	Annelida	Polychaeta	Not Reported	NA	NA	NA	NA	NA	Uncertain	NA	NA	NA	NA	3.061549779
16728	Polychaeta						record	record		meio in DD but are macrofauna	macrofauna	macrofauna	meio	IOM_1922-1_1922-1-4362_14	#1922-1_1922-1-4362	1922-1_1922-1-4362	Annelida	Polychaeta									Polychaeta	exact	accepted		class	class	class	Morphological	Morphological							y	y	18:04:00	23/04/2014	4	2014		4362	Szczecin	Sediment&Nodules	Abyssal plain	Yuzhmorgeologiya		2	edited- says subarea but in IOM	IOM2	IOM2	east	IOM IOM2 1922-1		IOM	OA	1922-1	NA	1922-1-4362	11.0743	-119.6546	-119.6546	11.0743	48.08	Annelida	Polychaeta	Not Reported	NA	NA	NA	NA	NA	Uncertain	NA	NA	NA	NA	0.796863148
16717	Polychaeta						record	record		meio in DD but are macrofauna	macrofauna	macrofauna	meio	IOM_1921-1_1921-1-4361_6	#1921-1_1921-1-4361	1921-1_1921-1-4361	Annelida	Polychaeta									Polychaeta	exact	accepted		class	class	class	Morphological	Morphological							y	y	08:42:00	22/04/2014	4	2014		4361	Szczecin	Sediment&Nodules	Abyssal plain	Yuzhmorgeologiya		2	edited- says subarea but in IOM	IOM2	IOM2	east	IOM IOM2 1921-1		IOM	OA	1921-1	NA	1921-1-4361	11.06758	-119.6577	-119.6577	11.06758	48.08	Annelida	Polychaeta	Not Reported	NA	NA	NA	NA	NA	Uncertain	NA	NA	NA	NA	0.865867118
17033	Kinorhyncha						record	record			meiofauna	meiofauna	meio	IOM_3539_3539-4231_55	#3539_3539-4231	3539_3539-4231	Kinorhyncha										Kinorhyncha	exact	accepted		phylum	phylum	phylum	Morphological	Morphological							y	y	04:51:00	10/05/2014	5	2014		4231	Szczecin	Sediment&Nodules	Abyssal plain	Yuzhmorgeologiya		2	edited- says subarea but in IOM	IOM2	IOM2	east	IOM IOM2 3539		IOM	OA	3539	NA	3539-4231	11.25627	-119.7979	-119.7979	11.25627	48.08	Kinorhyncha	Not Reported	Not Reported	NA	NA	NA	NA	NA	Uncertain	NA	NA	NA	NA	1.124223144
17032	Halacaroidea						record	record		meio in DD but are macrofauna	macrofauna	macrofauna	meio	IOM_3539_3539-4231_54	#3539_3539-4231	3539_3539-4231	Arthropoda	Arachnida	Trombidiformes								Halacaroidea	exact	accepted	y	superfamily	superfamily	superfamily	Morphological	Morphological							y	y	04:51:00	10/05/2014	5	2014		4231	Szczecin	Sediment&Nodules	Abyssal plain	Yuzhmorgeologiya		1	edited- says subarea but in IOM	IOM2	IOM2	east	IOM IOM2 3539		IOM	OA	3539	NA	3539-4231	11.25627	-119.7979	-119.7979	11.25627	48.08	Arthropoda	Arachnida	Trombidiformes	Halacaroidea	NA	NA	NA	NA	Uncertain	NA	NA	NA	NA	0.562111572
17031	Ostracoda						record	record			meiofauna	meiofauna	meio	IOM_3539_3539-4231_53	#3539_3539-4231	3539_3539-4231	Arthropoda	Ostracoda									Ostracoda	exact	accepted		class	class	class	Morphological	Morphological							y	y	04:51:00	10/05/2014	5	2014		4231	Szczecin	Sediment&Nodules	Abyssal plain	Yuzhmorgeologiya		1	edited- says subarea but in IOM	IOM2	IOM2	east	IOM IOM2 3539		IOM	OA	3539	NA	3539-4231	11.25627	-119.7979	-119.7979	11.25627	48.08	Arthropoda	Ostracoda	Not Reported	NA	NA	NA	NA	NA	Uncertain	NA	NA	NA	NA	0.562111572
17030	Thecostraca						record	record			meiofauna	meiofauna	meio	IOM_3539_3539-4231_52	#3539_3539-4231	3539_3539-4231	Arthropoda	Hexanauplia									Hexanauplia	exact	alternate representation		class	class	class	Morphological	Morphological							y	y	04:51:00	10/05/2014	5	2014		4231	Szczecin	Sediment&Nodules	Abyssal plain	Yuzhmorgeologiya		2	edited- says subarea but in IOM	IOM2	IOM2	east	IOM IOM2 3539		IOM	OA	3539	NA	3539-4231	11.25627	-119.7979	-119.7979	11.25627	48.08	Arthropoda	Hexanauplia	nauplii Copepoda	NA	NA	NA	NA	NA	Uncertain	NA	NA	NA	NA	1.124223144
17029	Harpacticoida						record	record			meiofauna	meiofauna	meio	IOM_3539_3539-4231_51	#3539_3539-4231	3539_3539-4231	Arthropoda	Hexanauplia	Harpacticoida								Harpacticoida	exact	accepted		order	order	order	Morphological	Morphological							y	y	04:51:00	10/05/2014	5	2014		4231	Szczecin	Sediment&Nodules	Abyssal plain	Yuzhmorgeologiya		19	edited- says subarea but in IOM	IOM2	IOM2	east	IOM IOM2 3539		IOM	OA	3539	NA	3539-4231	11.25627	-119.7979	-119.7979	11.25627	48.08	Arthropoda	Hexanauplia	Harpacticoida	NA	NA	NA	NA	NA	Uncertain	NA	NA	NA	NA	10.68011987
17028	Nematoda						record	record			meiofauna	meiofauna	meio	IOM_3539_3539-4231_50	#3539_3539-4231	3539_3539-4231	Nematoda										Nematoda	exact	accepted		phylum	phylum	phylum	Morphological	Morphological							y	y	04:51:00	10/05/2014	5	2014		4231	Szczecin	Sediment&Nodules	Abyssal plain	Yuzhmorgeologiya		153	edited- says subarea but in IOM	IOM2	IOM2	east	IOM IOM2 3539		IOM	OA	3539	NA	3539-4231	11.25627	-119.7979	-119.7979	11.25627	48.08	Nematoda	Not Reported	Not Reported	NA	NA	NA	NA	NA	Uncertain	NA	NA	NA	NA	85.95505618
17024	Bivalvia						record	record		meio in DD but are macrofauna	macrofauna	macrofauna	meio	IOM_3538_3538-4323_49	#3538_3538-4323	3538_3538-4323	Mollusca	Bivalvia									Bivalvia	exact	accepted		class	class	class	Morphological	Morphological							y	y	11:50:00	06/05/2014	5	2014		4323	Szczecin	Sediment&Nodules	Abyssal plain	Yuzhmorgeologiya		1	edited- says subarea but in IOM	IOM2	IOM2	east	IOM IOM2 3538		IOM	OA	3538	NA	3538-4323	11.11528	-120.0951	-120.0951	11.11528	48.08	Mollusca	Bivalvia	Not Reported	NA	NA	NA	NA	NA	Uncertain	NA	NA	NA	NA	0.613514105
17023	Tardigrada						record	record			meiofauna	meiofauna	meio	IOM_3538_3538-4323_48	#3538_3538-4323	3538_3538-4323	Tardigrada										Tardigrada	exact	accepted		phylum	phylum	phylum	Morphological	Morphological							y	y	11:50:00	06/05/2014	5	2014		4323	Szczecin	Sediment&Nodules	Abyssal plain	Yuzhmorgeologiya		1	edited- says subarea but in IOM	IOM2	IOM2	east	IOM IOM2 3538		IOM	OA	3538	NA	3538-4323	11.11528	-120.0951	-120.0951	11.11528	48.08	Tardigrada	Not Reported	Not Reported	NA	NA	NA	NA	NA	Uncertain	NA	NA	NA	NA	0.613514105
17022	Ostracoda						record	record			meiofauna	meiofauna	meio	IOM_3538_3538-4323_47	#3538_3538-4323	3538_3538-4323	Arthropoda	Ostracoda									Ostracoda	exact	accepted		class	class	class	Morphological	Morphological							y	y	11:50:00	06/05/2014	5	2014		4323	Szczecin	Sediment&Nodules	Abyssal plain	Yuzhmorgeologiya		1	edited- says subarea but in IOM	IOM2	IOM2	east	IOM IOM2 3538		IOM	OA	3538	NA	3538-4323	11.11528	-120.0951	-120.0951	11.11528	48.08	Arthropoda	Ostracoda	Not Reported	NA	NA	NA	NA	NA	Uncertain	NA	NA	NA	NA	0.613514105
17021	Thecostraca						record	record			meiofauna	meiofauna	meio	IOM_3538_3538-4323_46	#3538_3538-4323	3538_3538-4323	Arthropoda	Hexanauplia									Hexanauplia	exact	alternate representation		class	class	class	Morphological	Morphological							y	y	11:50:00	06/05/2014	5	2014		4323	Szczecin	Sediment&Nodules	Abyssal plain	Yuzhmorgeologiya		7	edited- says subarea but in IOM	IOM2	IOM2	east	IOM IOM2 3538		IOM	OA	3538	NA	3538-4323	11.11528	-120.0951	-120.0951	11.11528	48.08	Arthropoda	Hexanauplia	nauplii Copepoda	NA	NA	NA	NA	NA	Uncertain	NA	NA	NA	NA	4.294598737
17020	Harpacticoida						record	record			meiofauna	meiofauna	meio	IOM_3538_3538-4323_45	#3538_3538-4323	3538_3538-4323	Arthropoda	Hexanauplia	Harpacticoida								Harpacticoida	exact	accepted		order	order	order	Morphological	Morphological							y	y	11:50:00	06/05/2014	5	2014		4323	Szczecin	Sediment&Nodules	Abyssal plain	Yuzhmorgeologiya		8	edited- says subarea but in IOM	IOM2	IOM2	east	IOM IOM2 3538		IOM	OA	3538	NA	3538-4323	11.11528	-120.0951	-120.0951	11.11528	48.08	Arthropoda	Hexanauplia	Harpacticoida	NA	NA	NA	NA	NA	Uncertain	NA	NA	NA	NA	4.908112842
17019	Nematoda						record	record			meiofauna	meiofauna	meio	IOM_3538_3538-4323_44	#3538_3538-4323	3538_3538-4323	Nematoda										Nematoda	exact	accepted		phylum	phylum	phylum	Morphological	Morphological							y	y	11:50:00	06/05/2014	5	2014		4323	Szczecin	Sediment&Nodules	Abyssal plain	Yuzhmorgeologiya		145	edited- says subarea but in IOM	IOM2	IOM2	east	IOM IOM2 3538		IOM	OA	3538	NA	3538-4323	11.11528	-120.0951	-120.0951	11.11528	48.08	Nematoda	Not Reported	Not Reported	NA	NA	NA	NA	NA	Uncertain	NA	NA	NA	NA	88.95705521
17009	Gastropoda						record	record		meio in DD but are macrofauna	macrofauna	macrofauna	meio	IOM_3537_3537-4272_43	#3537_3537-4272	3537_3537-4272	Mollusca	Gastropoda									Gastropoda	exact	accepted		class	class	class	Morphological	Morphological							y	y	15:12:00	05/05/2014	5	2014		4272	Szczecin	Sediment&Nodules	Abyssal plain	Yuzhmorgeologiya		1	edited- says subarea but in IOM	IOM2	IOM2	east	IOM IOM2 3537		IOM	OA	3537	NA	3537-4272	11.3015	-119.567	-119.567	11.3015	70.85	Mollusca	Gastropoda	Not Reported	NA	NA	NA	NA	NA	Uncertain	NA	NA	NA	NA	0.462789283
17008	Halacaroidea						record	record		meio in DD but are macrofauna	macrofauna	macrofauna	meio	IOM_3537_3537-4272_42	#3537_3537-4272	3537_3537-4272	Arthropoda	Arachnida	Trombidiformes								Halacaroidea	exact	accepted	y	superfamily	superfamily	superfamily	Morphological	Morphological							y	y	15:12:00	05/05/2014	5	2014		4272	Szczecin	Sediment&Nodules	Abyssal plain	Yuzhmorgeologiya		1	edited- says subarea but in IOM	IOM2	IOM2	east	IOM IOM2 3537		IOM	OA	3537	NA	3537-4272	11.3015	-119.567	-119.567	11.3015	70.85	Arthropoda	Arachnida	Trombidiformes	Halacaroidea	NA	NA	NA	NA	Uncertain	NA	NA	NA	NA	0.462789283
17006	Tanaidacea						record	record		meio in DD but are macrofauna	macrofauna	macrofauna	meio	IOM_3537_3537-4272_40	#3537_3537-4272	3537_3537-4272	Arthropoda	Malacostraca	Tanaidacea								Tanaidacea	exact	accepted		order	order	order	Morphological	Morphological							y	y	15:12:00	05/05/2014	5	2014		4272	Szczecin	Sediment&Nodules	Abyssal plain	Yuzhmorgeologiya		1	edited- says subarea but in IOM	IOM2	IOM2	east	IOM IOM2 3537		IOM	OA	3537	NA	3537-4272	11.3015	-119.567	-119.567	11.3015	70.85	Arthropoda	Malacostraca	Tanaidacea	NA	NA	NA	NA	NA	Uncertain	NA	NA	NA	NA	0.462789283
17005	Isopoda						record	record		meio in DD but are macrofauna	macrofauna	macrofauna	meio	IOM_3537_3537-4272_39	#3537_3537-4272	3537_3537-4272	Arthropoda	Malacostraca	Isopoda								Isopoda	exact	accepted		order	order	order	Morphological	Morphological							y	y	15:12:00	05/05/2014	5	2014		4272	Szczecin	Sediment&Nodules	Abyssal plain	Yuzhmorgeologiya		1	edited- says subarea but in IOM	IOM2	IOM2	east	IOM IOM2 3537		IOM	OA	3537	NA	3537-4272	11.3015	-119.567	-119.567	11.3015	70.85	Arthropoda	Malacostraca	Isopoda	NA	NA	NA	NA	NA	Uncertain	NA	NA	NA	NA	0.462789283
17004	Ostracoda						record	record			meiofauna	meiofauna	meio	IOM_3537_3537-4272_38	#3537_3537-4272	3537_3537-4272	Arthropoda	Ostracoda									Ostracoda	exact	accepted		class	class	class	Morphological	Morphological							y	y	15:12:00	05/05/2014	5	2014		4272	Szczecin	Sediment&Nodules	Abyssal plain	Yuzhmorgeologiya		1	edited- says subarea but in IOM	IOM2	IOM2	east	IOM IOM2 3537		IOM	OA	3537	NA	3537-4272	11.3015	-119.567	-119.567	11.3015	70.85	Arthropoda	Ostracoda	Not Reported	NA	NA	NA	NA	NA	Uncertain	NA	NA	NA	NA	0.462789283
17003	Thecostraca						record	record			meiofauna	meiofauna	meio	IOM_3537_3537-4272_37	#3537_3537-4272	3537_3537-4272	Arthropoda	Hexanauplia									Hexanauplia	exact	alternate representation		class	class	class	Morphological	Morphological							y	y	15:12:00	05/05/2014	5	2014		4272	Szczecin	Sediment&Nodules	Abyssal plain	Yuzhmorgeologiya		7	edited- says subarea but in IOM	IOM2	IOM2	east	IOM IOM2 3537		IOM	OA	3537	NA	3537-4272	11.3015	-119.567	-119.567	11.3015	70.85	Arthropoda	Hexanauplia	nauplii Copepoda	NA	NA	NA	NA	NA	Uncertain	NA	NA	NA	NA	3.239524982
17002	Harpacticoida						record	record			meiofauna	meiofauna	meio	IOM_3537_3537-4272_36	#3537_3537-4272	3537_3537-4272	Arthropoda	Hexanauplia	Harpacticoida								Harpacticoida	exact	accepted		order	order	order	Morphological	Morphological							y	y	15:12:00	05/05/2014	5	2014		4272	Szczecin	Sediment&Nodules	Abyssal plain	Yuzhmorgeologiya		8	edited- says subarea but in IOM	IOM2	IOM2	east	IOM IOM2 3537		IOM	OA	3537	NA	3537-4272	11.3015	-119.567	-119.567	11.3015	70.85	Arthropoda	Hexanauplia	Harpacticoida	NA	NA	NA	NA	NA	Uncertain	NA	NA	NA	NA	3.702314265
17001	Turbellaria						record	record		meio in DD but are macrofauna	macrofauna	macrofauna	meio	IOM_3537_3537-4272_35	#3537_3537-4272	3537_3537-4272	Platyhelminthes	Turbellaria									Turbellaria	exact	unaccepted		class	class	class	Morphological	Morphological							y	y	15:12:00	05/05/2014	5	2014		4272	Szczecin	Sediment&Nodules	Abyssal plain	Yuzhmorgeologiya		1	edited- says subarea but in IOM	IOM2	IOM2	east	IOM IOM2 3537		IOM	OA	3537	NA	3537-4272	11.3015	-119.567	-119.567	11.3015	70.85	Platyhelminthes	Turbellaria	Not Reported	NA	NA	NA	NA	NA	Uncertain	NA	NA	NA	NA	0.462789283
17000	Nematoda						record	record			meiofauna	meiofauna	meio	IOM_3537_3537-4272_34	#3537_3537-4272	3537_3537-4272	Nematoda										Nematoda	exact	accepted		phylum	phylum	phylum	Morphological	Morphological							y	y	15:12:00	05/05/2014	5	2014		4272	Szczecin	Sediment&Nodules	Abyssal plain	Yuzhmorgeologiya		194	edited- says subarea but in IOM	IOM2	IOM2	east	IOM IOM2 3537		IOM	OA	3537	NA	3537-4272	11.3015	-119.567	-119.567	11.3015	70.85	Nematoda	Not Reported	Not Reported	NA	NA	NA	NA	NA	Uncertain	NA	NA	NA	NA	89.81481481
16895	Ostracoda						record	record			meiofauna	meiofauna	meio	IOM_3522_3522-4425_25	#3522_3522-4425	3522_3522-4425	Arthropoda	Ostracoda									Ostracoda	exact	accepted		class	class	class	Morphological	Morphological							y	y	14:54:00	30/04/2014	4	2014		4425	Szczecin	Sediment&Nodules	Abyssal plain	Yuzhmorgeologiya		1	edited- says subarea but in IOM	IOM2	IOM2	east	IOM IOM2 3522		IOM	OA	3522	NA	3522-4425	11.20745	-119.4898	-119.4898	11.20745	48.08	Arthropoda	Ostracoda	Not Reported	NA	NA	NA	NA	NA	Uncertain	NA	NA	NA	NA	0.343657108
16894	Thecostraca						record	record			meiofauna	meiofauna	meio	IOM_3522_3522-4425_24	#3522_3522-4425	3522_3522-4425	Arthropoda	Hexanauplia									Hexanauplia	exact	alternate representation		class	class	class	Morphological	Morphological							y	y	14:54:00	30/04/2014	4	2014		4425	Szczecin	Sediment&Nodules	Abyssal plain	Yuzhmorgeologiya		4	edited- says subarea but in IOM	IOM2	IOM2	east	IOM IOM2 3522		IOM	OA	3522	NA	3522-4425	11.20745	-119.4898	-119.4898	11.20745	48.08	Arthropoda	Hexanauplia	nauplii Copepoda	NA	NA	NA	NA	NA	Uncertain	NA	NA	NA	NA	1.374628431
16893	Harpacticoida						record	record			meiofauna	meiofauna	meio	IOM_3522_3522-4425_23	#3522_3522-4425	3522_3522-4425	Arthropoda	Hexanauplia	Harpacticoida								Harpacticoida	exact	accepted		order	order	order	Morphological	Morphological							y	y	14:54:00	30/04/2014	4	2014		4425	Szczecin	Sediment&Nodules	Abyssal plain	Yuzhmorgeologiya		15	edited- says subarea but in IOM	IOM2	IOM2	east	IOM IOM2 3522		IOM	OA	3522	NA	3522-4425	11.20745	-119.4898	-119.4898	11.20745	48.08	Arthropoda	Hexanauplia	Harpacticoida	NA	NA	NA	NA	NA	Uncertain	NA	NA	NA	NA	5.154856618
16892	Cyclopoida						record	record		meio in DD but are macrofauna	macrofauna	macrofauna	meio	IOM_3522_3522-4425_22	#3522_3522-4425	3522_3522-4425	Arthropoda	Hexanauplia	Cyclopoida								Cyclopoida	exact	accepted		order	order	order	Morphological	Morphological							y	y	14:54:00	30/04/2014	4	2014		4425	Szczecin	Sediment&Nodules	Abyssal plain	Yuzhmorgeologiya		2	edited- says subarea but in IOM	IOM2	IOM2	east	IOM IOM2 3522		IOM	OA	3522	NA	3522-4425	11.20745	-119.4898	-119.4898	11.20745	48.08	Arthropoda	Hexanauplia	Cyclopoida	NA	NA	NA	NA	NA	Uncertain	NA	NA	NA	NA	0.687314216
16891	Nematoda						record	record			meiofauna	meiofauna	meio	IOM_3522_3522-4425_21	#3522_3522-4425	3522_3522-4425	Nematoda										Nematoda	exact	accepted		phylum	phylum	phylum	Morphological	Morphological							y	y	14:54:00	30/04/2014	4	2014		4425	Szczecin	Sediment&Nodules	Abyssal plain	Yuzhmorgeologiya		269	edited- says subarea but in IOM	IOM2	IOM2	east	IOM IOM2 3522		IOM	OA	3522	NA	3522-4425	11.20745	-119.4898	-119.4898	11.20745	48.08	Nematoda	Not Reported	Not Reported	NA	NA	NA	NA	NA	Uncertain	NA	NA	NA	NA	92.44376202
16890	Halacaroidea						record	record		meio in DD but are macrofauna	macrofauna	macrofauna	meio	IOM_3521-1_3521-1-4385_33	#3521-1_3521-1-4385	3521-1_3521-1-4385	Arthropoda	Arachnida	Trombidiformes								Halacaroidea	exact	accepted	y	superfamily	superfamily	superfamily	Morphological	Morphological							y	y	14:40:00	01/05/2014	5	2014		4385	Szczecin	Sediment&Nodules	Abyssal plain	Yuzhmorgeologiya		1	edited- says subarea but in IOM	IOM2	IOM2	east	IOM IOM2 3521-1		IOM	OA	3521-1	NA	3521-1-4385	11.17113	-119.5646	-119.5646	11.17113	70.85	Arthropoda	Arachnida	Trombidiformes	Halacaroidea	NA	NA	NA	NA	Uncertain	NA	NA	NA	NA	0.325983213
16888	Isopoda						record	record		meio in DD but are macrofauna	macrofauna	macrofauna	meio	IOM_3521-1_3521-1-4385_31	#3521-1_3521-1-4385	3521-1_3521-1-4385	Arthropoda	Malacostraca	Isopoda								Isopoda	exact	accepted		order	order	order	Morphological	Morphological							y	y	14:40:00	01/05/2014	5	2014		4385	Szczecin	Sediment&Nodules	Abyssal plain	Yuzhmorgeologiya		2	edited- says subarea but in IOM	IOM2	IOM2	east	IOM IOM2 3521-1		IOM	OA	3521-1	NA	3521-1-4385	11.17113	-119.5646	-119.5646	11.17113	70.85	Arthropoda	Malacostraca	Isopoda	NA	NA	NA	NA	NA	Uncertain	NA	NA	NA	NA	0.651966426
16887	Ostracoda						record	record			meiofauna	meiofauna	meio	IOM_3521-1_3521-1-4385_30	#3521-1_3521-1-4385	3521-1_3521-1-4385	Arthropoda	Ostracoda									Ostracoda	exact	accepted		class	class	class	Morphological	Morphological							y	y	14:40:00	01/05/2014	5	2014		4385	Szczecin	Sediment&Nodules	Abyssal plain	Yuzhmorgeologiya		6	edited- says subarea but in IOM	IOM2	IOM2	east	IOM IOM2 3521-1		IOM	OA	3521-1	NA	3521-1-4385	11.17113	-119.5646	-119.5646	11.17113	70.85	Arthropoda	Ostracoda	Not Reported	NA	NA	NA	NA	NA	Uncertain	NA	NA	NA	NA	1.955899279
16886	Thecostraca						record	record			meiofauna	meiofauna	meio	IOM_3521-1_3521-1-4385_29	#3521-1_3521-1-4385	3521-1_3521-1-4385	Arthropoda	Hexanauplia									Hexanauplia	exact	alternate representation		class	class	class	Morphological	Morphological							y	y	14:40:00	01/05/2014	5	2014		4385	Szczecin	Sediment&Nodules	Abyssal plain	Yuzhmorgeologiya		7	edited- says subarea but in IOM	IOM2	IOM2	east	IOM IOM2 3521-1		IOM	OA	3521-1	NA	3521-1-4385	11.17113	-119.5646	-119.5646	11.17113	70.85	Arthropoda	Hexanauplia	nauplii Copepoda	NA	NA	NA	NA	NA	Uncertain	NA	NA	NA	NA	2.281882493
16885	Harpacticoida						record	record			meiofauna	meiofauna	meio	IOM_3521-1_3521-1-4385_28	#3521-1_3521-1-4385	3521-1_3521-1-4385	Arthropoda	Hexanauplia	Harpacticoida								Harpacticoida	exact	accepted		order	order	order	Morphological	Morphological							y	y	14:40:00	01/05/2014	5	2014		4385	Szczecin	Sediment&Nodules	Abyssal plain	Yuzhmorgeologiya		22	edited- says subarea but in IOM	IOM2	IOM2	east	IOM IOM2 3521-1		IOM	OA	3521-1	NA	3521-1-4385	11.17113	-119.5646	-119.5646	11.17113	70.85	Arthropoda	Hexanauplia	Harpacticoida	NA	NA	NA	NA	NA	Uncertain	NA	NA	NA	NA	7.171630691
16884	Cyclopoida						record	record		meio in DD but are macrofauna	macrofauna	macrofauna	meio	IOM_3521-1_3521-1-4385_27	#3521-1_3521-1-4385	3521-1_3521-1-4385	Arthropoda	Hexanauplia	Cyclopoida								Cyclopoida	exact	accepted		order	order	order	Morphological	Morphological							y	y	14:40:00	01/05/2014	5	2014		4385	Szczecin	Sediment&Nodules	Abyssal plain	Yuzhmorgeologiya		1	edited- says subarea but in IOM	IOM2	IOM2	east	IOM IOM2 3521-1		IOM	OA	3521-1	NA	3521-1-4385	11.17113	-119.5646	-119.5646	11.17113	70.85	Arthropoda	Hexanauplia	Cyclopoida	NA	NA	NA	NA	NA	Uncertain	NA	NA	NA	NA	0.325983213
16883	Nematoda						record	record			meiofauna	meiofauna	meio	IOM_3521-1_3521-1-4385_26	#3521-1_3521-1-4385	3521-1_3521-1-4385	Nematoda										Nematoda	exact	accepted		phylum	phylum	phylum	Morphological	Morphological							y	y	14:40:00	01/05/2014	5	2014		4385	Szczecin	Sediment&Nodules	Abyssal plain	Yuzhmorgeologiya		267	edited- says subarea but in IOM	IOM2	IOM2	east	IOM IOM2 3521-1		IOM	OA	3521-1	NA	3521-1-4385	11.17113	-119.5646	-119.5646	11.17113	70.85	Nematoda	Not Reported	Not Reported	NA	NA	NA	NA	NA	Uncertain	NA	NA	NA	NA	86.97068404
16736	Loricifera						record	record			meiofauna	meiofauna	meio	IOM_1923_1923-4376_19	#1923_1923-4376	1923_1923-4376	Loricifera										Loricifera	exact	accepted		phylum	phylum	phylum	Morphological	Morphological							y	y	12:48:00	21/04/2014	4	2014		4376	Szczecin	Sediment&Nodules	Abyssal plain	Yuzhmorgeologiya		1	edited- says subarea but in IOM	IOM2	IOM2	east	IOM IOM2 1923		IOM	OA	1923	NA	1923-4376	11.07312	-119.6618	-119.6618	11.07312	48.08	Loricifera	Not Reported	Not Reported	NA	NA	NA	NA	NA	Uncertain	NA	NA	NA	NA	1.020516593
16735	Thecostraca						record	record			meiofauna	meiofauna	meio	IOM_1923_1923-4376_18	#1923_1923-4376	1923_1923-4376	Arthropoda	Hexanauplia									Hexanauplia	exact	alternate representation		class	class	class	Morphological	Morphological							y	y	12:48:00	21/04/2014	4	2014		4376	Szczecin	Sediment&Nodules	Abyssal plain	Yuzhmorgeologiya		1	edited- says subarea but in IOM	IOM2	IOM2	east	IOM IOM2 1923		IOM	OA	1923	NA	1923-4376	11.07312	-119.6618	-119.6618	11.07312	48.08	Arthropoda	Hexanauplia	nauplii Copepoda	NA	NA	NA	NA	NA	Uncertain	NA	NA	NA	NA	1.020516593
16734	Harpacticoida						record	record			meiofauna	meiofauna	meio	IOM_1923_1923-4376_17	#1923_1923-4376	1923_1923-4376	Arthropoda	Hexanauplia	Harpacticoida								Harpacticoida	exact	accepted		order	order	order	Morphological	Morphological							y	y	12:48:00	21/04/2014	4	2014		4376	Szczecin	Sediment&Nodules	Abyssal plain	Yuzhmorgeologiya		3	edited- says subarea but in IOM	IOM2	IOM2	east	IOM IOM2 1923		IOM	OA	1923	NA	1923-4376	11.07312	-119.6618	-119.6618	11.07312	48.08	Arthropoda	Hexanauplia	Harpacticoida	NA	NA	NA	NA	NA	Uncertain	NA	NA	NA	NA	3.061549779
16733	Nematoda						record	record			meiofauna	meiofauna	meio	IOM_1923_1923-4376_16	#1923_1923-4376	1923_1923-4376	Nematoda										Nematoda	exact	accepted		phylum	phylum	phylum	Morphological	Morphological							y	y	12:48:00	21/04/2014	4	2014		4376	Szczecin	Sediment&Nodules	Abyssal plain	Yuzhmorgeologiya		90	edited- says subarea but in IOM	IOM2	IOM2	east	IOM IOM2 1923		IOM	OA	1923	NA	1923-4376	11.07312	-119.6618	-119.6618	11.07312	48.08	Nematoda	Not Reported	Not Reported	NA	NA	NA	NA	NA	Uncertain	NA	NA	NA	NA	91.84649338
16723	Nematoda						record	record			meiofauna	meiofauna	meio	IOM_1922-1_1922-1-4362_9	#1922-1_1922-1-4362	1922-1_1922-1-4362	Nematoda										Nematoda	exact	accepted		phylum	phylum	phylum	Morphological	Morphological							y	y	18:04:00	23/04/2014	4	2014		4362	Szczecin	Sediment&Nodules	Abyssal plain	Yuzhmorgeologiya		212	edited- says subarea but in IOM	IOM2	IOM2	east	IOM IOM2 1922-1		IOM	OA	1922-1	NA	1922-1-4362	11.0743	-119.6546	-119.6546	11.0743	48.08	Nematoda	Not Reported	Not Reported	NA	NA	NA	NA	NA	Uncertain	NA	NA	NA	NA	84.46749371
16729	Bivalvia						record	record		meio in DD but are macrofauna	macrofauna	macrofauna	meio	IOM_1922-1_1922-1-4362_15	#1922-1_1922-1-4362	1922-1_1922-1-4362	Mollusca	Bivalvia									Bivalvia	exact	accepted		class	class	class	Morphological	Morphological							y	y	18:04:00	23/04/2014	4	2014		4362	Szczecin	Sediment&Nodules	Abyssal plain	Yuzhmorgeologiya		1	edited- says subarea but in IOM	IOM2	IOM2	east	IOM IOM2 1922-1		IOM	OA	1922-1	NA	1922-1-4362	11.0743	-119.6546	-119.6546	11.0743	48.08	Mollusca	Bivalvia	Not Reported	NA	NA	NA	NA	NA	Uncertain	NA	NA	NA	NA	0.398431574
16727	Tardigrada						record	record			meiofauna	meiofauna	meio	IOM_1922-1_1922-1-4362_13	#1922-1_1922-1-4362	1922-1_1922-1-4362	Tardigrada										Tardigrada	exact	accepted		phylum	phylum	phylum	Morphological	Morphological							y	y	18:04:00	23/04/2014	4	2014		4362	Szczecin	Sediment&Nodules	Abyssal plain	Yuzhmorgeologiya		14	edited- says subarea but in IOM	IOM2	IOM2	east	IOM IOM2 1922-1		IOM	OA	1922-1	NA	1922-1-4362	11.0743	-119.6546	-119.6546	11.0743	48.08	Tardigrada	Not Reported	Not Reported	NA	NA	NA	NA	NA	Uncertain	NA	NA	NA	NA	5.578042038
16726	Ostracoda						record	record			meiofauna	meiofauna	meio	IOM_1922-1_1922-1-4362_12	#1922-1_1922-1-4362	1922-1_1922-1-4362	Arthropoda	Ostracoda									Ostracoda	exact	accepted		class	class	class	Morphological	Morphological							y	y	18:04:00	23/04/2014	4	2014		4362	Szczecin	Sediment&Nodules	Abyssal plain	Yuzhmorgeologiya		1	edited- says subarea but in IOM	IOM2	IOM2	east	IOM IOM2 1922-1		IOM	OA	1922-1	NA	1922-1-4362	11.0743	-119.6546	-119.6546	11.0743	48.08	Arthropoda	Ostracoda	Not Reported	NA	NA	NA	NA	NA	Uncertain	NA	NA	NA	NA	0.398431574
16725	Thecostraca						record	record			meiofauna	meiofauna	meio	IOM_1922-1_1922-1-4362_11	#1922-1_1922-1-4362	1922-1_1922-1-4362	Arthropoda	Hexanauplia									Hexanauplia	exact	alternate representation		class	class	class	Morphological	Morphological							y	y	18:04:00	23/04/2014	4	2014		4362	Szczecin	Sediment&Nodules	Abyssal plain	Yuzhmorgeologiya		8	edited- says subarea but in IOM	IOM2	IOM2	east	IOM IOM2 1922-1		IOM	OA	1922-1	NA	1922-1-4362	11.0743	-119.6546	-119.6546	11.0743	48.08	Arthropoda	Hexanauplia	nauplii Copepoda	NA	NA	NA	NA	NA	Uncertain	NA	NA	NA	NA	3.187452593
16724	Harpacticoida						record	record			meiofauna	meiofauna	meio	IOM_1922-1_1922-1-4362_10	#1922-1_1922-1-4362	1922-1_1922-1-4362	Arthropoda	Hexanauplia	Harpacticoida								Harpacticoida	exact	accepted		order	order	order	Morphological	Morphological							y	y	18:04:00	23/04/2014	4	2014		4362	Szczecin	Sediment&Nodules	Abyssal plain	Yuzhmorgeologiya		13	edited- says subarea but in IOM	IOM2	IOM2	east	IOM IOM2 1922-1		IOM	OA	1922-1	NA	1922-1-4362	11.0743	-119.6546	-119.6546	11.0743	48.08	Arthropoda	Hexanauplia	Harpacticoida	NA	NA	NA	NA	NA	Uncertain	NA	NA	NA	NA	5.179610463
16719	Bivalvia						record	record		meio in DD but are macrofauna	macrofauna	macrofauna	meio	IOM_1921-1_1921-1-4361_8	#1921-1_1921-1-4361	1921-1_1921-1-4361	Mollusca	Bivalvia									Bivalvia	exact	accepted		class	class	class	Morphological	Morphological							y	y	08:42:00	22/04/2014	4	2014		4361	Szczecin	Sediment&Nodules	Abyssal plain	Yuzhmorgeologiya		2	edited- says subarea but in IOM	IOM2	IOM2	east	IOM IOM2 1921-1		IOM	OA	1921-1	NA	1921-1-4361	11.06758	-119.6577	-119.6577	11.06758	48.08	Mollusca	Bivalvia	Not Reported	NA	NA	NA	NA	NA	Uncertain	NA	NA	NA	NA	0.865867118
16718	Gastropoda						record	record		meio in DD but are macrofauna	macrofauna	macrofauna	meio	IOM_1921-1_1921-1-4361_7	#1921-1_1921-1-4361	1921-1_1921-1-4361	Mollusca	Gastropoda									Gastropoda	exact	accepted		class	class	class	Morphological	Morphological							y	y	08:42:00	22/04/2014	4	2014		4361	Szczecin	Sediment&Nodules	Abyssal plain	Yuzhmorgeologiya		1	edited- says subarea but in IOM	IOM2	IOM2	east	IOM IOM2 1921-1		IOM	OA	1921-1	NA	1921-1-4361	11.06758	-119.6577	-119.6577	11.06758	48.08	Mollusca	Gastropoda	Not Reported	NA	NA	NA	NA	NA	Uncertain	NA	NA	NA	NA	0.432933559
16716	Tardigrada						record	record			meiofauna	meiofauna	meio	IOM_1921-1_1921-1-4361_5	#1921-1_1921-1-4361	1921-1_1921-1-4361	Tardigrada										Tardigrada	exact	accepted		phylum	phylum	phylum	Morphological	Morphological							y	y	08:42:00	22/04/2014	4	2014		4361	Szczecin	Sediment&Nodules	Abyssal plain	Yuzhmorgeologiya		3	edited- says subarea but in IOM	IOM2	IOM2	east	IOM IOM2 1921-1		IOM	OA	1921-1	NA	1921-1-4361	11.06758	-119.6577	-119.6577	11.06758	48.08	Tardigrada	Not Reported	Not Reported	NA	NA	NA	NA	NA	Uncertain	NA	NA	NA	NA	1.298800677
16715	Thecostraca						record	record			meiofauna	meiofauna	meio	IOM_1921-1_1921-1-4361_4	#1921-1_1921-1-4361	1921-1_1921-1-4361	Arthropoda	Hexanauplia									Hexanauplia	exact	alternate representation		class	class	class	Morphological	Morphological							y	y	08:42:00	22/04/2014	4	2014		4361	Szczecin	Sediment&Nodules	Abyssal plain	Yuzhmorgeologiya		1	edited- says subarea but in IOM	IOM2	IOM2	east	IOM IOM2 1921-1		IOM	OA	1921-1	NA	1921-1-4361	11.06758	-119.6577	-119.6577	11.06758	48.08	Arthropoda	Hexanauplia	nauplii Copepoda	NA	NA	NA	NA	NA	Uncertain	NA	NA	NA	NA	0.432933559
16714	Harpacticoida						record	record			meiofauna	meiofauna	meio	IOM_1921-1_1921-1-4361_3	#1921-1_1921-1-4361	1921-1_1921-1-4361	Arthropoda	Hexanauplia	Harpacticoida								Harpacticoida	exact	accepted		order	order	order	Morphological	Morphological							y	y	08:42:00	22/04/2014	4	2014		4361	Szczecin	Sediment&Nodules	Abyssal plain	Yuzhmorgeologiya		11	edited- says subarea but in IOM	IOM2	IOM2	east	IOM IOM2 1921-1		IOM	OA	1921-1	NA	1921-1-4361	11.06758	-119.6577	-119.6577	11.06758	48.08	Arthropoda	Hexanauplia	Harpacticoida	NA	NA	NA	NA	NA	Uncertain	NA	NA	NA	NA	4.762269148
16713	Cyclopoida						record	record		meio in DD but are macrofauna	macrofauna	macrofauna	meio	IOM_1921-1_1921-1-4361_2	#1921-1_1921-1-4361	1921-1_1921-1-4361	Arthropoda	Hexanauplia	Cyclopoida								Cyclopoida	exact	accepted		order	order	order	Morphological	Morphological							y	y	08:42:00	22/04/2014	4	2014		4361	Szczecin	Sediment&Nodules	Abyssal plain	Yuzhmorgeologiya		1	edited- says subarea but in IOM	IOM2	IOM2	east	IOM IOM2 1921-1		IOM	OA	1921-1	NA	1921-1-4361	11.06758	-119.6577	-119.6577	11.06758	48.08	Arthropoda	Hexanauplia	Cyclopoida	NA	NA	NA	NA	NA	Uncertain	NA	NA	NA	NA	0.432933559
16712	Nematoda						record	record			meiofauna	meiofauna	meio	IOM_1921-1_1921-1-4361_1	#1921-1_1921-1-4361	1921-1_1921-1-4361	Nematoda										Nematoda	exact	accepted		phylum	phylum	phylum	Morphological	Morphological							y	y	08:42:00	22/04/2014	4	2014		4361	Szczecin	Sediment&Nodules	Abyssal plain	Yuzhmorgeologiya		210	edited- says subarea but in IOM	IOM2	IOM2	east	IOM IOM2 1921-1		IOM	OA	1921-1	NA	1921-1-4361	11.06758	-119.6577	-119.6577	11.06758	48.08	Nematoda	Not Reported	Not Reported	NA	NA	NA	NA	NA	Uncertain	NA	NA	NA	NA	90.91604736
15629	Ophiuroidea						record	record			megafauna	megafauna		IFREMER1_SO239-161_SO239-342_342	#SO239-161_SO239-342	SO239-161_SO239-342	Echinodermata	Ophiuroidea									Ophiuroidea	exact	accepted		class	class	class		Not Reported						no indivs = zero	y	y	19:00:00	15/04/2015	4	2015	ROV video	5031		Sediment		R/V Sonne	y	0	edited- was OA but in IFREMER CLAIM	IFR2	IFR2	central	IFREMER1 IFR2 SO239-161		IFREMER1	OA	SO239-161	NA	SO239-342	14.03702	-130.0977	-130.0977	14.03702	438	Echinodermata	Ophiuroidea	Not Reported	NA	NA	NA	NA	NA	Uncertain	NA	NA	NA	NA	NA
15627	Asteroidea						record	record			megafauna	megafauna		IFREMER1_SO239-161_SO239-340_340	#SO239-161_SO239-340	SO239-161_SO239-340	Echinodermata	Asteroidea									Asteroidea	exact	accepted		class	class	class		Not Reported						no indivs = zero	y	y	19:00:00	15/04/2015	4	2015	ROV video	5031		Sediment		R/V Sonne	y	0	edited- was OA but in IFREMER CLAIM	IFR2	IFR2	central	IFREMER1 IFR2 SO239-161		IFREMER1	OA	SO239-161	NA	SO239-340	14.03702	-130.0977	-130.0977	14.03702	438	Echinodermata	Asteroidea	Not Reported	NA	NA	NA	NA	NA	Uncertain	NA	NA	NA	NA	NA
15626	Crinoidea						record	record			megafauna	megafauna		IFREMER1_SO239-161_SO239-339_339	#SO239-161_SO239-339	SO239-161_SO239-339	Echinodermata	Crinoidea									Crinoidea	exact	accepted		class	class	class		Not Reported						no indivs = zero	y	y	19:00:00	15/04/2015	4	2015	ROV video	5031		Sediment		R/V Sonne	y	0	edited- was OA but in IFREMER CLAIM	IFR2	IFR2	central	IFREMER1 IFR2 SO239-161		IFREMER1	OA	SO239-161	NA	SO239-339	14.03702	-130.0977	-130.0977	14.03702	438	Echinodermata	Crinoidea	Not Reported	NA	NA	NA	NA	NA	Uncertain	NA	NA	NA	NA	NA
15625	Ceriantharia						record	record			megafauna	megafauna		IFREMER1_SO239-161_SO239-338_338	#SO239-161_SO239-338	SO239-161_SO239-338	Cnidaria	Anthozoa									Ceriantharia	exact	accepted	y	subclass	subclass	subclass		Not Reported						no indivs = zero	y	y	19:00:00	15/04/2015	4	2015	ROV video	5031		Sediment		R/V Sonne	y	0	edited- was OA but in IFREMER CLAIM	IFR2	IFR2	central	IFREMER1 IFR2 SO239-161		IFREMER1	OA	SO239-161	NA	SO239-338	14.03702	-130.0977	-130.0977	14.03702	438	Cnidaria	Anthozoa	Ceriantharia (subclass)	NA	NA	NA	NA	NA	Uncertain	NA	NA	NA	NA	NA
15624	Corallimorpharia						record	record			megafauna	megafauna		IFREMER1_SO239-161_SO239-337_337	#SO239-161_SO239-337	SO239-161_SO239-337	Cnidaria	Anthozoa	Corallimorpharia								Corallimorpharia	exact	accepted		order	order	order		Not Reported						no indivs = zero	y	y	19:00:00	15/04/2015	4	2015	ROV video	5031		Sediment		R/V Sonne	y	0	edited- was OA but in IFREMER CLAIM	IFR2	IFR2	central	IFREMER1 IFR2 SO239-161		IFREMER1	OA	SO239-161	NA	SO239-337	14.03702	-130.0977	-130.0977	14.03702	438	Cnidaria	Anthozoa	Corallimorpharia	NA	NA	NA	NA	NA	Uncertain	NA	NA	NA	NA	NA
15623	Antipatharia						record	record			megafauna	megafauna		IFREMER1_SO239-161_SO239-336_336	#SO239-161_SO239-336	SO239-161_SO239-336	Cnidaria	Anthozoa	Antipatharia								Antipatharia	exact	accepted		order	order	order		Not Reported						no indivs = zero	y	y	19:00:00	15/04/2015	4	2015	ROV video	5031		Sediment		R/V Sonne	y	0	edited- was OA but in IFREMER CLAIM	IFR2	IFR2	central	IFREMER1 IFR2 SO239-161		IFREMER1	OA	SO239-161	NA	SO239-336	14.03702	-130.0977	-130.0977	14.03702	438	Cnidaria	Anthozoa	Antipatharia	NA	NA	NA	NA	NA	Uncertain	NA	NA	NA	NA	NA
15622	Alcyonacea						record	record			megafauna	megafauna		IFREMER1_SO239-161_SO239-335_335	#SO239-161_SO239-335	SO239-161_SO239-335	Cnidaria	Anthozoa	Alcyonacea								Alcyonacea	exact	accepted		order	order	order		Not Reported						no indivs = zero	y	y	19:00:00	15/04/2015	4	2015	ROV video	5031		Sediment		R/V Sonne	y	0	edited- was OA but in IFREMER CLAIM	IFR2	IFR2	central	IFREMER1 IFR2 SO239-161		IFREMER1	OA	SO239-161	NA	SO239-335	14.03702	-130.0977	-130.0977	14.03702	438	Cnidaria	Anthozoa	Alcyonacea	NA	NA	NA	NA	NA	Uncertain	NA	NA	NA	NA	NA
15620	Hydrozoa						record	record			macrofauna	macrofauna		IFREMER1_SO239-161_SO239-333_333	#SO239-161_SO239-333	SO239-161_SO239-333	Cnidaria	Hydrozoa									Hydrozoa	exact	accepted		class	class	class		Not Reported						no indivs = zero	y	y	19:00:00	15/04/2015	4	2015	ROV video	5031		Sediment		R/V Sonne	y	0	edited- was OA but in IFREMER CLAIM	IFR2	IFR2	central	IFREMER1 IFR2 SO239-161		IFREMER1	OA	SO239-161	NA	SO239-333	14.03702	-130.0977	-130.0977	14.03702	438	Cnidaria	Hydrozoa	Not Reported	NA	NA	NA	NA	NA	Uncertain	NA	NA	NA	NA	NA
15619	Porifera						record	record			megafauna	megafauna		IFREMER1_SO239-161_SO239-332_332	#SO239-161_SO239-332	SO239-161_SO239-332	Porifera										Porifera	exact	accepted		phylum	phylum	phylum		Not Reported						no indivs = zero	y	y	19:00:00	15/04/2015	4	2015	ROV video	5031		Sediment		R/V Sonne	y	0	edited- was OA but in IFREMER CLAIM	IFR2	IFR2	central	IFREMER1 IFR2 SO239-161		IFREMER1	OA	SO239-161	NA	SO239-332	14.03702	-130.0977	-130.0977	14.03702	438	Porifera (on nodule)	Not Reported	Not Reported	NA	NA	NA	NA	NA	Uncertain	NA	NA	NA	NA	NA
15618	Porifera						record	record			megafauna	megafauna		IFREMER1_SO239-161_SO239-331_331	#SO239-161_SO239-331	SO239-161_SO239-331	Porifera										Porifera	exact	accepted		phylum	phylum	phylum		Not Reported						no indivs = zero	y	y	19:00:00	15/04/2015	4	2015	ROV video	5031		Sediment		R/V Sonne	y	0	edited- was OA but in IFREMER CLAIM	IFR2	IFR2	central	IFREMER1 IFR2 SO239-161		IFREMER1	OA	SO239-161	NA	SO239-331	14.03702	-130.0977	-130.0977	14.03702	438	Porifera (on sediment)	Not Reported	Not Reported	NA	NA	NA	NA	NA	Uncertain	NA	NA	NA	NA	NA
15617	Porifera						record	record			megafauna	megafauna		IFREMER1_SO239-161_SO239-330_330	#SO239-161_SO239-330	SO239-161_SO239-330	Porifera										Porifera	exact	accepted		phylum	phylum	phylum		Not Reported						no indivs = zero	y	y	19:00:00	15/04/2015	4	2015	ROV video	5031		Sediment		R/V Sonne	y	0	edited- was OA but in IFREMER CLAIM	IFR2	IFR2	central	IFREMER1 IFR2 SO239-161		IFREMER1	OA	SO239-161	NA	SO239-330	14.03702	-130.0977	-130.0977	14.03702	438	Porifera	Not Reported	Not Reported	NA	NA	NA	NA	NA	Uncertain	NA	NA	NA	NA	NA
15615	Ophiuroidea						record	record			megafauna	megafauna		IFREMER1_SO239-161_SO239-328_328	#SO239-161_SO239-328	SO239-161_SO239-328	Echinodermata	Ophiuroidea									Ophiuroidea	exact	accepted		class	class	class		Not Reported						no indivs = zero	y	y	19:00:00	15/04/2015	4	2015	ROV video	5031		Sediment	Sediment	R/V Sonne	y	0	edited- was OA but in IFREMER CLAIM	IFR2	IFR2	central	IFREMER1 IFR2 SO239-161		IFREMER1	OA	SO239-161	NA	SO239-328	14.03427	-130.0941	-130.0941	14.03427	661.5	Echinodermata	Ophiuroidea	Not Reported	NA	NA	NA	NA	NA	Uncertain	NA	NA	NA	NA	NA
15613	Asteroidea						record	record			megafauna	megafauna		IFREMER1_SO239-161_SO239-326_326	#SO239-161_SO239-326	SO239-161_SO239-326	Echinodermata	Asteroidea									Asteroidea	exact	accepted		class	class	class		Not Reported						no indivs = zero	y	y	19:00:00	15/04/2015	4	2015	ROV video	5031		Sediment	Sediment	R/V Sonne	y	0	edited- was OA but in IFREMER CLAIM	IFR2	IFR2	central	IFREMER1 IFR2 SO239-161		IFREMER1	OA	SO239-161	NA	SO239-326	14.03427	-130.0941	-130.0941	14.03427	661.5	Echinodermata	Asteroidea	Not Reported	NA	NA	NA	NA	NA	Uncertain	NA	NA	NA	NA	NA
15612	Crinoidea						record	record			megafauna	megafauna		IFREMER1_SO239-161_SO239-325_325	#SO239-161_SO239-325	SO239-161_SO239-325	Echinodermata	Crinoidea									Crinoidea	exact	accepted		class	class	class		Not Reported						no indivs = zero	y	y	19:00:00	15/04/2015	4	2015	ROV video	5031		Sediment	Sediment	R/V Sonne	y	0	edited- was OA but in IFREMER CLAIM	IFR2	IFR2	central	IFREMER1 IFR2 SO239-161		IFREMER1	OA	SO239-161	NA	SO239-325	14.03427	-130.0941	-130.0941	14.03427	661.5	Echinodermata	Crinoidea	Not Reported	NA	NA	NA	NA	NA	Uncertain	NA	NA	NA	NA	NA
15611	Ceriantharia						record	record			megafauna	megafauna		IFREMER1_SO239-161_SO239-324_324	#SO239-161_SO239-324	SO239-161_SO239-324	Cnidaria	Anthozoa									Ceriantharia	exact	accepted	y	subclass	subclass	subclass		Not Reported						no indivs = zero	y	y	19:00:00	15/04/2015	4	2015	ROV video	5031		Sediment	Sediment	R/V Sonne	y	0	edited- was OA but in IFREMER CLAIM	IFR2	IFR2	central	IFREMER1 IFR2 SO239-161		IFREMER1	OA	SO239-161	NA	SO239-324	14.03427	-130.0941	-130.0941	14.03427	661.5	Cnidaria	Anthozoa	Ceriantharia (subclass)	NA	NA	NA	NA	NA	Uncertain	NA	NA	NA	NA	NA
15567	Asteroidea						record	record			megafauna	megafauna		IFREMER1_SO239-157_SO239-280_280	#SO239-157_SO239-280	SO239-157_SO239-280	Echinodermata	Asteroidea									Asteroidea	exact	accepted		class	class	class		Not Reported						no indivs = zero	y	y	17:27:00	14/04/2015	4	2015	ROV video	4982		Sediment	Nodule substrate	R/V Sonne	y	0	edited- was OA but in IFREMER CLAIM	IFR2	IFR2	central	IFREMER1 IFR2 SO239-157		IFREMER1	OA	SO239-157	NA	SO239-280	14.03455	-130.1204	-130.1204	14.03455	572	Echinodermata	Asteroidea	Not Reported	NA	NA	NA	NA	NA	Uncertain	NA	NA	NA	NA	NA
15565	Ceriantharia						record	record			megafauna	megafauna		IFREMER1_SO239-157_SO239-278_278	#SO239-157_SO239-278	SO239-157_SO239-278	Cnidaria	Anthozoa									Ceriantharia	exact	accepted	y	subclass	subclass	subclass		Not Reported						no indivs = zero	y	y	17:27:00	14/04/2015	4	2015	ROV video	4982		Sediment	Nodule substrate	R/V Sonne	y	0	edited- was OA but in IFREMER CLAIM	IFR2	IFR2	central	IFREMER1 IFR2 SO239-157		IFREMER1	OA	SO239-157	NA	SO239-278	14.03455	-130.1204	-130.1204	14.03455	572	Cnidaria	Anthozoa	Ceriantharia (subclass)	NA	NA	NA	NA	NA	Uncertain	NA	NA	NA	NA	NA
15564	Corallimorpharia						record	record			megafauna	megafauna		IFREMER1_SO239-157_SO239-277_277	#SO239-157_SO239-277	SO239-157_SO239-277	Cnidaria	Anthozoa	Corallimorpharia								Corallimorpharia	exact	accepted		order	order	order		Not Reported						no indivs = zero	y	y	17:27:00	14/04/2015	4	2015	ROV video	4982		Sediment	Nodule substrate	R/V Sonne	y	0	edited- was OA but in IFREMER CLAIM	IFR2	IFR2	central	IFREMER1 IFR2 SO239-157		IFREMER1	OA	SO239-157	NA	SO239-277	14.03455	-130.1204	-130.1204	14.03455	572	Cnidaria	Anthozoa	Corallimorpharia	NA	NA	NA	NA	NA	Uncertain	NA	NA	NA	NA	NA
15556	Holothuroidea						record	record			megafauna	megafauna		IFREMER1_SO239-157_SO239-269_269	#SO239-157_SO239-269	SO239-157_SO239-269	Echinodermata	Holothuroidea									Holothuroidea	exact	accepted		class	class	class		Not Reported						no indivs = zero	y	y	17:27:00	14/04/2015	4	2015	ROV video	4982		Sediment		R/V Sonne	y	0	edited- was OA but in IFREMER CLAIM	IFR2	IFR2	central	IFREMER1 IFR2 SO239-157		IFREMER1	OA	SO239-157	NA	SO239-269	14.03604	-130.1194	-130.1194	14.03604	496	Echinodermata	Holothuroidea	Not Reported	NA	NA	NA	NA	NA	Uncertain	NA	NA	NA	NA	NA
15555	Ophiuroidea						record	record			megafauna	megafauna		IFREMER1_SO239-157_SO239-268_268	#SO239-157_SO239-268	SO239-157_SO239-268	Echinodermata	Ophiuroidea									Ophiuroidea	exact	accepted		class	class	class		Not Reported						no indivs = zero	y	y	17:27:00	14/04/2015	4	2015	ROV video	4982		Sediment		R/V Sonne	y	0	edited- was OA but in IFREMER CLAIM	IFR2	IFR2	central	IFREMER1 IFR2 SO239-157		IFREMER1	OA	SO239-157	NA	SO239-268	14.03604	-130.1194	-130.1194	14.03604	496	Echinodermata	Ophiuroidea	Not Reported	NA	NA	NA	NA	NA	Uncertain	NA	NA	NA	NA	NA
15553	Asteroidea						record	record			megafauna	megafauna		IFREMER1_SO239-157_SO239-266_266	#SO239-157_SO239-266	SO239-157_SO239-266	Echinodermata	Asteroidea									Asteroidea	exact	accepted		class	class	class		Not Reported						no indivs = zero	y	y	17:27:00	14/04/2015	4	2015	ROV video	4982		Sediment		R/V Sonne	y	0	edited- was OA but in IFREMER CLAIM	IFR2	IFR2	central	IFREMER1 IFR2 SO239-157		IFREMER1	OA	SO239-157	NA	SO239-266	14.03604	-130.1194	-130.1194	14.03604	496	Echinodermata	Asteroidea	Not Reported	NA	NA	NA	NA	NA	Uncertain	NA	NA	NA	NA	NA
15552	Crinoidea						record	record			megafauna	megafauna		IFREMER1_SO239-157_SO239-265_265	#SO239-157_SO239-265	SO239-157_SO239-265	Echinodermata	Crinoidea									Crinoidea	exact	accepted		class	class	class		Not Reported						no indivs = zero	y	y	17:27:00	14/04/2015	4	2015	ROV video	4982		Sediment		R/V Sonne	y	0	edited- was OA but in IFREMER CLAIM	IFR2	IFR2	central	IFREMER1 IFR2 SO239-157		IFREMER1	OA	SO239-157	NA	SO239-265	14.03604	-130.1194	-130.1194	14.03604	496	Echinodermata	Crinoidea	Not Reported	NA	NA	NA	NA	NA	Uncertain	NA	NA	NA	NA	NA
15551	Ceriantharia						record	record			megafauna	megafauna		IFREMER1_SO239-157_SO239-264_264	#SO239-157_SO239-264	SO239-157_SO239-264	Cnidaria	Anthozoa									Ceriantharia	exact	accepted	y	subclass	subclass	subclass		Not Reported						no indivs = zero	y	y	17:27:00	14/04/2015	4	2015	ROV video	4982		Sediment		R/V Sonne	y	0	edited- was OA but in IFREMER CLAIM	IFR2	IFR2	central	IFREMER1 IFR2 SO239-157		IFREMER1	OA	SO239-157	NA	SO239-264	14.03604	-130.1194	-130.1194	14.03604	496	Cnidaria	Anthozoa	Ceriantharia (subclass)	NA	NA	NA	NA	NA	Uncertain	NA	NA	NA	NA	NA
15550	Corallimorpharia						record	record			megafauna	megafauna		IFREMER1_SO239-157_SO239-263_263	#SO239-157_SO239-263	SO239-157_SO239-263	Cnidaria	Anthozoa	Corallimorpharia								Corallimorpharia	exact	accepted		order	order	order		Not Reported						no indivs = zero	y	y	17:27:00	14/04/2015	4	2015	ROV video	4982		Sediment		R/V Sonne	y	0	edited- was OA but in IFREMER CLAIM	IFR2	IFR2	central	IFREMER1 IFR2 SO239-157		IFREMER1	OA	SO239-157	NA	SO239-263	14.03604	-130.1194	-130.1194	14.03604	496	Cnidaria	Anthozoa	Corallimorpharia	NA	NA	NA	NA	NA	Uncertain	NA	NA	NA	NA	NA
15549	Antipatharia						record	record			megafauna	megafauna		IFREMER1_SO239-157_SO239-262_262	#SO239-157_SO239-262	SO239-157_SO239-262	Cnidaria	Anthozoa	Antipatharia								Antipatharia	exact	accepted		order	order	order		Not Reported						no indivs = zero	y	y	17:27:00	14/04/2015	4	2015	ROV video	4982		Sediment		R/V Sonne	y	0	edited- was OA but in IFREMER CLAIM	IFR2	IFR2	central	IFREMER1 IFR2 SO239-157		IFREMER1	OA	SO239-157	NA	SO239-262	14.03604	-130.1194	-130.1194	14.03604	496	Cnidaria	Anthozoa	Antipatharia	NA	NA	NA	NA	NA	Uncertain	NA	NA	NA	NA	NA
15546	Hydrozoa						record	record			macrofauna	macrofauna		IFREMER1_SO239-157_SO239-259_259	#SO239-157_SO239-259	SO239-157_SO239-259	Cnidaria	Hydrozoa									Hydrozoa	exact	accepted		class	class	class		Not Reported						no indivs = zero	y	y	17:27:00	14/04/2015	4	2015	ROV video	4982		Sediment		R/V Sonne	y	0	edited- was OA but in IFREMER CLAIM	IFR2	IFR2	central	IFREMER1 IFR2 SO239-157		IFREMER1	OA	SO239-157	NA	SO239-259	14.03604	-130.1194	-130.1194	14.03604	496	Cnidaria	Hydrozoa	Not Reported	NA	NA	NA	NA	NA	Uncertain	NA	NA	NA	NA	NA
15544	Porifera						record	record			megafauna	megafauna		IFREMER1_SO239-157_SO239-257_257	#SO239-157_SO239-257	SO239-157_SO239-257	Porifera										Porifera	exact	accepted		phylum	phylum	phylum		Not Reported						no indivs = zero	y	y	17:27:00	14/04/2015	4	2015	ROV video	4982		Sediment		R/V Sonne	y	0	edited- was OA but in IFREMER CLAIM	IFR2	IFR2	central	IFREMER1 IFR2 SO239-157		IFREMER1	OA	SO239-157	NA	SO239-257	14.03604	-130.1194	-130.1194	14.03604	496	Porifera (on sediment)	Not Reported	Not Reported	NA	NA	NA	NA	NA	Uncertain	NA	NA	NA	NA	NA
15286	Paracallisoma alberti						record	record			macrofauna	macrofauna		IFREMER1_SO239-153 (173)_SO239-1429_1429	#SO239-153 (173)_SO239-1429	SO239-153 (173)_SO239-1429	Arthropoda	Malacostraca	Amphipoda	Scopelocheiridae	Paracallisoma		alberti	aff. Alberti	sciname	no	Paracallisoma alberti	exact	accepted		species	species	species		Not Reported		aff.	species				y	no	06:23:00	14/04/2015	4	2015	Baited trap	4934		Sediment		R/V Sonne		1	edited- was OA but in IFREMER CLAIM	IFR2	IFR2	central	IFREMER1 IFR2 SO239-153 (173)		IFREMER1	OA	SO239-153 (173)	NA	SO239-1429	14.04583	-130.1322	-130.1322	14.04583		Arthropoda	Malacostraca	Amphipoda	Scopelocheiridae	NA	NA	aff. Alberti	NA	Uncertain	NA	NA	NA	NA	NA
15289	Valettietta gracilis						record	record			macrofauna	macrofauna		IFREMER1_SO239-153 (173)_SO239-1432_1432	#SO239-153 (173)_SO239-1432	SO239-153 (173)_SO239-1432	Arthropoda	Malacostraca	Amphipoda	Valettiopsidae	Valettietta		gracilis	cf. gracilis	sciname	no	Valettietta gracilis	exact	accepted		species	species	species		Not Reported		cf.	genus				y	no	06:23:00	14/04/2015	4	2015	Baited trap	4934		Sediment		R/V Sonne		1	edited- was OA but in IFREMER CLAIM	IFR2	IFR2	central	IFREMER1 IFR2 SO239-153 (173)		IFREMER1	OA	SO239-153 (173)	NA	SO239-1432	14.04583	-130.1322	-130.1322	14.04583		Arthropoda	Malacostraca	Amphipoda	Valettiopsidae	NA	NA	cf. gracilis	NA	Uncertain	NA	NA	NA	NA	NA
15285	Hirondellea						record	record			macrofauna	macrofauna		IFREMER1_SO239-153 (173)_SO239-1428_1428	#SO239-153 (173)_SO239-1428	SO239-153 (173)_SO239-1428	Arthropoda	Malacostraca	Amphipoda	Hirondelleidae	Hirondellea			sp.			Hirondellea	exact	accepted		genus	genus	genus		Not Reported							y	y	06:23:00	14/04/2015	4	2015	Baited trap	4934		Sediment		R/V Sonne		5	edited- was OA but in IFREMER CLAIM	IFR2	IFR2	central	IFREMER1 IFR2 SO239-153 (173)		IFREMER1	OA	SO239-153 (173)	NA	SO239-1428	14.04583	-130.1322	-130.1322	14.04583		Arthropoda	Malacostraca	Amphipoda	Hirondelleidae	NA	NA	sp.	NA	Uncertain	NA	NA	NA	NA	NA
15284	Eurythenes						record	record			megafauna	megafauna		IFREMER1_SO239-153 (173)_SO239-1427_1427	#SO239-153 (173)_SO239-1427	SO239-153 (173)_SO239-1427	Arthropoda	Malacostraca	Amphipoda	Eurytheneidae	Eurythenes			spp.	qualifier only	no	Eurythenes	exact	accepted		genus	genus	genus		Not Reported		spp.	species				y	y	06:23:00	14/04/2015	4	2015	Baited trap	4934		Sediment		R/V Sonne		1	edited- was OA but in IFREMER CLAIM	IFR2	IFR2	central	IFREMER1 IFR2 SO239-153 (173)		IFREMER1	OA	SO239-153 (173)	NA	SO239-1427	14.04583	-130.1322	-130.1322	14.04583		Arthropoda	Malacostraca	Amphipoda	Eurytheneidae	NA	NA	spp.	NA	Uncertain	NA	NA	NA	NA	NA
15282	Abyssorchomene distinctus						record	record			macrofauna	macrofauna		IFREMER1_SO239-153 (173)_SO239-1425_1425	#SO239-153 (173)_SO239-1425	SO239-153 (173)_SO239-1425	Arthropoda	Malacostraca	Amphipoda	Uristidae	Abyssorchomene		distinctus				Abyssorchomene distinctus	exact	accepted		species	species	species		Not Reported							y	y	06:23:00	14/04/2015	4	2015	Baited trap	4934		Sediment		R/V Sonne		2	edited- was OA but in IFREMER CLAIM	IFR2	IFR2	central	IFREMER1 IFR2 SO239-153 (173)		IFREMER1	OA	SO239-153 (173)	NA	SO239-1425	14.04583	-130.1322	-130.1322	14.04583		Arthropoda	Malacostraca	Amphipoda	Uristidae	NA	distinctus	NA	NA	Uncertain	NA	NA	NA	NA	NA
15283	Abyssorchomene gerulicorbis						record	record			macrofauna	macrofauna		IFREMER1_SO239-153 (173)_SO239-1426_1426	#SO239-153 (173)_SO239-1426	SO239-153 (173)_SO239-1426	Arthropoda	Malacostraca	Amphipoda	Uristidae	Abyssorchomene		gerulicorbis				Abyssorchomene gerulicorbis	exact	accepted		species	species	species		Not Reported							y	y	06:23:00	14/04/2015	4	2015	Baited trap	4934		Sediment		R/V Sonne		184	edited- was OA but in IFREMER CLAIM	IFR2	IFR2	central	IFREMER1 IFR2 SO239-153 (173)		IFREMER1	OA	SO239-153 (173)	NA	SO239-1426	14.04583	-130.1322	-130.1322	14.04583		Arthropoda	Malacostraca	Amphipoda	Uristidae	NA	gerulicorbis	NA	NA	Uncertain	NA	NA	NA	NA	NA
15287	Paralicella caperesca						record	record			macrofauna	macrofauna		IFREMER1_SO239-153 (173)_SO239-1430_1430	#SO239-153 (173)_SO239-1430	SO239-153 (173)_SO239-1430	Arthropoda	Malacostraca	Amphipoda	Alicellidae	Paralicella		caperesca				Paralicella caperesca	exact	accepted		species	species	species		Not Reported							y	y	06:23:00	14/04/2015	4	2015	Baited trap	4934		Sediment		R/V Sonne		63	edited- was OA but in IFREMER CLAIM	IFR2	IFR2	central	IFREMER1 IFR2 SO239-153 (173)		IFREMER1	OA	SO239-153 (173)	NA	SO239-1430	14.04583	-130.1322	-130.1322	14.04583		Arthropoda	Malacostraca	Amphipoda	Alicellidae	NA	caperesca	NA	NA	Uncertain	NA	NA	NA	NA	NA
15288	Paralicella tenuipes						record	record			macrofauna	macrofauna		IFREMER1_SO239-153 (173)_SO239-1431_1431	#SO239-153 (173)_SO239-1431	SO239-153 (173)_SO239-1431	Arthropoda	Malacostraca	Amphipoda	Alicellidae	Paralicella		tenuipes				Paralicella tenuipes	exact	accepted		species	species	species		Not Reported							y	y	06:23:00	14/04/2015	4	2015	Baited trap	4934		Sediment		R/V Sonne		19	edited- was OA but in IFREMER CLAIM	IFR2	IFR2	central	IFREMER1 IFR2 SO239-153 (173)		IFREMER1	OA	SO239-153 (173)	NA	SO239-1431	14.04583	-130.1322	-130.1322	14.04583		Arthropoda	Malacostraca	Amphipoda	Alicellidae	NA	tenuipes	NA	NA	Uncertain	NA	NA	NA	NA	NA
15630	Holothuroidea						record	record			megafauna	megafauna		IFREMER1_SO239-161_SO239-343_343	#SO239-161_SO239-343	SO239-161_SO239-343	Echinodermata	Holothuroidea									Holothuroidea	exact	accepted		class	class	class		Not Reported							y	y	19:00:00	15/04/2015	4	2015	ROV video	5031		Sediment		R/V Sonne		4	edited- was OA but in IFREMER CLAIM	IFR2	IFR2	central	IFREMER1 IFR2 SO239-161		IFREMER1	OA	SO239-161	NA	SO239-343	14.03702	-130.0977	-130.0977	14.03702	438	Echinodermata	Holothuroidea	Not Reported	NA	NA	NA	NA	NA	Uncertain	NA	NA	NA	NA	NA
15628	Echinoidea						record	record			megafauna	megafauna		IFREMER1_SO239-161_SO239-341_341	#SO239-161_SO239-341	SO239-161_SO239-341	Echinodermata	Echinoidea									Echinoidea	exact	accepted		class	class	class		Not Reported							y	y	19:00:00	15/04/2015	4	2015	ROV video	5031		Sediment		R/V Sonne		6	edited- was OA but in IFREMER CLAIM	IFR2	IFR2	central	IFREMER1 IFR2 SO239-161		IFREMER1	OA	SO239-161	NA	SO239-341	14.03702	-130.0977	-130.0977	14.03702	438	Echinodermata	Echinoidea	Not Reported	NA	NA	NA	NA	NA	Uncertain	NA	NA	NA	NA	NA
15621	Actiniaria						record	record			megafauna	megafauna		IFREMER1_SO239-161_SO239-334_334	#SO239-161_SO239-334	SO239-161_SO239-334	Cnidaria	Anthozoa	Actiniaria								Actiniaria	exact	accepted		order	order	order		Not Reported							y	y	19:00:00	15/04/2015	4	2015	ROV video	5031		Sediment		R/V Sonne		1	edited- was OA but in IFREMER CLAIM	IFR2	IFR2	central	IFREMER1 IFR2 SO239-161		IFREMER1	OA	SO239-161	NA	SO239-334	14.03702	-130.0977	-130.0977	14.03702	438	Cnidaria	Anthozoa	Actiniaria	NA	NA	NA	NA	NA	Uncertain	NA	NA	NA	NA	NA
15616	Holothuroidea						record	record			megafauna	megafauna		IFREMER1_SO239-161_SO239-329_329	#SO239-161_SO239-329	SO239-161_SO239-329	Echinodermata	Holothuroidea									Holothuroidea	exact	accepted		class	class	class		Not Reported							y	y	19:00:00	15/04/2015	4	2015	ROV video	5031		Sediment	Sediment	R/V Sonne		7	edited- was OA but in IFREMER CLAIM	IFR2	IFR2	central	IFREMER1 IFR2 SO239-161		IFREMER1	OA	SO239-161	NA	SO239-329	14.03427	-130.0941	-130.0941	14.03427	661.5	Echinodermata	Holothuroidea	Not Reported	NA	NA	NA	NA	NA	Uncertain	NA	NA	NA	NA	NA
15614	Echinoidea						record	record			megafauna	megafauna		IFREMER1_SO239-161_SO239-327_327	#SO239-161_SO239-327	SO239-161_SO239-327	Echinodermata	Echinoidea									Echinoidea	exact	accepted		class	class	class		Not Reported							y	y	19:00:00	15/04/2015	4	2015	ROV video	5031		Sediment	Sediment	R/V Sonne		1	edited- was OA but in IFREMER CLAIM	IFR2	IFR2	central	IFREMER1 IFR2 SO239-161		IFREMER1	OA	SO239-161	NA	SO239-327	14.03427	-130.0941	-130.0941	14.03427	661.5	Echinodermata	Echinoidea	Not Reported	NA	NA	NA	NA	NA	Uncertain	NA	NA	NA	NA	NA
15610	Corallimorpharia						record	record			megafauna	megafauna		IFREMER1_SO239-161_SO239-323_323	#SO239-161_SO239-323	SO239-161_SO239-323	Cnidaria	Anthozoa	Corallimorpharia								Corallimorpharia	exact	accepted		order	order	order		Not Reported							y	y	19:00:00	15/04/2015	4	2015	ROV video	5031		Sediment	Sediment	R/V Sonne		1	edited- was OA but in IFREMER CLAIM	IFR2	IFR2	central	IFREMER1 IFR2 SO239-161		IFREMER1	OA	SO239-161	NA	SO239-323	14.03427	-130.0941	-130.0941	14.03427	661.5	Cnidaria	Anthozoa	Corallimorpharia	NA	NA	NA	NA	NA	Uncertain	NA	NA	NA	NA	NA
15609	Antipatharia						record	record			megafauna	megafauna		IFREMER1_SO239-161_SO239-322_322	#SO239-161_SO239-322	SO239-161_SO239-322	Cnidaria	Anthozoa	Antipatharia								Antipatharia	exact	accepted		order	order	order		Not Reported							y	y	19:00:00	15/04/2015	4	2015	ROV video	5031		Sediment	Sediment	R/V Sonne		4	edited- was OA but in IFREMER CLAIM	IFR2	IFR2	central	IFREMER1 IFR2 SO239-161		IFREMER1	OA	SO239-161	NA	SO239-322	14.03427	-130.0941	-130.0941	14.03427	661.5	Cnidaria	Anthozoa	Antipatharia	NA	NA	NA	NA	NA	Uncertain	NA	NA	NA	NA	NA
15608	Alcyonacea						record	record			megafauna	megafauna		IFREMER1_SO239-161_SO239-321_321	#SO239-161_SO239-321	SO239-161_SO239-321	Cnidaria	Anthozoa	Alcyonacea								Alcyonacea	exact	accepted		order	order	order		Not Reported							y	y	19:00:00	15/04/2015	4	2015	ROV video	5031		Sediment	Sediment	R/V Sonne		1	edited- was OA but in IFREMER CLAIM	IFR2	IFR2	central	IFREMER1 IFR2 SO239-161		IFREMER1	OA	SO239-161	NA	SO239-321	14.03427	-130.0941	-130.0941	14.03427	661.5	Cnidaria	Anthozoa	Alcyonacea	NA	NA	NA	NA	NA	Uncertain	NA	NA	NA	NA	NA
15607	Actiniaria						record	record			megafauna	megafauna		IFREMER1_SO239-161_SO239-320_320	#SO239-161_SO239-320	SO239-161_SO239-320	Cnidaria	Anthozoa	Actiniaria								Actiniaria	exact	accepted		order	order	order		Not Reported							y	y	19:00:00	15/04/2015	4	2015	ROV video	5031		Sediment	Sediment	R/V Sonne		28	edited- was OA but in IFREMER CLAIM	IFR2	IFR2	central	IFREMER1 IFR2 SO239-161		IFREMER1	OA	SO239-161	NA	SO239-320	14.03427	-130.0941	-130.0941	14.03427	661.5	Cnidaria	Anthozoa	Actiniaria	NA	NA	NA	NA	NA	Uncertain	NA	NA	NA	NA	NA
15606	Hydrozoa						record	record			macrofauna	macrofauna		IFREMER1_SO239-161_SO239-319_319	#SO239-161_SO239-319	SO239-161_SO239-319	Cnidaria	Hydrozoa									Hydrozoa	exact	accepted		class	class	class		Not Reported							y	y	19:00:00	15/04/2015	4	2015	ROV video	5031		Sediment	Sediment	R/V Sonne		4	edited- was OA but in IFREMER CLAIM	IFR2	IFR2	central	IFREMER1 IFR2 SO239-161		IFREMER1	OA	SO239-161	NA	SO239-319	14.03427	-130.0941	-130.0941	14.03427	661.5	Cnidaria	Hydrozoa	Not Reported	NA	NA	NA	NA	NA	Uncertain	NA	NA	NA	NA	NA
15605	Porifera						record	record			megafauna	megafauna		IFREMER1_SO239-161_SO239-318_318	#SO239-161_SO239-318	SO239-161_SO239-318	Porifera										Porifera	exact	accepted		phylum	phylum	phylum		Not Reported							y	y	19:00:00	15/04/2015	4	2015	ROV video	5031		Sediment	Sediment	R/V Sonne		1	edited- was OA but in IFREMER CLAIM	IFR2	IFR2	central	IFREMER1 IFR2 SO239-161		IFREMER1	OA	SO239-161	NA	SO239-318	14.03427	-130.0941	-130.0941	14.03427	661.5	Porifera (on nodule)	Not Reported	Not Reported	NA	NA	NA	NA	NA	Uncertain	NA	NA	NA	NA	NA
15604	Porifera						record	record			megafauna	megafauna		IFREMER1_SO239-161_SO239-317_317	#SO239-161_SO239-317	SO239-161_SO239-317	Porifera										Porifera	exact	accepted		phylum	phylum	phylum		Not Reported							y	y	19:00:00	15/04/2015	4	2015	ROV video	5031		Sediment	Sediment	R/V Sonne		14	edited- was OA but in IFREMER CLAIM	IFR2	IFR2	central	IFREMER1 IFR2 SO239-161		IFREMER1	OA	SO239-161	NA	SO239-317	14.03427	-130.0941	-130.0941	14.03427	661.5	Porifera (on sediment)	Not Reported	Not Reported	NA	NA	NA	NA	NA	Uncertain	NA	NA	NA	NA	NA
15603	Porifera						record	record			megafauna	megafauna		IFREMER1_SO239-161_SO239-316_316	#SO239-161_SO239-316	SO239-161_SO239-316	Porifera										Porifera	exact	accepted		phylum	phylum	phylum		Not Reported							y	y	19:00:00	15/04/2015	4	2015	ROV video	5031		Sediment	Sediment	R/V Sonne		15	edited- was OA but in IFREMER CLAIM	IFR2	IFR2	central	IFREMER1 IFR2 SO239-161		IFREMER1	OA	SO239-161	NA	SO239-316	14.03427	-130.0941	-130.0941	14.03427	661.5	Porifera	Not Reported	Not Reported	NA	NA	NA	NA	NA	Uncertain	NA	NA	NA	NA	NA
15570	Holothuroidea						record	record			megafauna	megafauna		IFREMER1_SO239-157_SO239-283_283	#SO239-157_SO239-283	SO239-157_SO239-283	Echinodermata	Holothuroidea									Holothuroidea	exact	accepted		class	class	class		Not Reported							y	y	17:27:00	14/04/2015	4	2015	ROV video	4982		Sediment	Nodule substrate	R/V Sonne		12	edited- was OA but in IFREMER CLAIM	IFR2	IFR2	central	IFREMER1 IFR2 SO239-157		IFREMER1	OA	SO239-157	NA	SO239-283	14.03455	-130.1204	-130.1204	14.03455	572	Echinodermata	Holothuroidea	Not Reported	NA	NA	NA	NA	NA	Uncertain	NA	NA	NA	NA	NA
15569	Ophiuroidea						record	record			megafauna	megafauna		IFREMER1_SO239-157_SO239-282_282	#SO239-157_SO239-282	SO239-157_SO239-282	Echinodermata	Ophiuroidea									Ophiuroidea	exact	accepted		class	class	class		Not Reported							y	y	17:27:00	14/04/2015	4	2015	ROV video	4982		Sediment	Nodule substrate	R/V Sonne		5	edited- was OA but in IFREMER CLAIM	IFR2	IFR2	central	IFREMER1 IFR2 SO239-157		IFREMER1	OA	SO239-157	NA	SO239-282	14.03455	-130.1204	-130.1204	14.03455	572	Echinodermata	Ophiuroidea	Not Reported	NA	NA	NA	NA	NA	Uncertain	NA	NA	NA	NA	NA
15568	Echinoidea						record	record			megafauna	megafauna		IFREMER1_SO239-157_SO239-281_281	#SO239-157_SO239-281	SO239-157_SO239-281	Echinodermata	Echinoidea									Echinoidea	exact	accepted		class	class	class		Not Reported							y	y	17:27:00	14/04/2015	4	2015	ROV video	4982		Sediment	Nodule substrate	R/V Sonne		6	edited- was OA but in IFREMER CLAIM	IFR2	IFR2	central	IFREMER1 IFR2 SO239-157		IFREMER1	OA	SO239-157	NA	SO239-281	14.03455	-130.1204	-130.1204	14.03455	572	Echinodermata	Echinoidea	Not Reported	NA	NA	NA	NA	NA	Uncertain	NA	NA	NA	NA	NA
15566	Crinoidea						record	record			megafauna	megafauna		IFREMER1_SO239-157_SO239-279_279	#SO239-157_SO239-279	SO239-157_SO239-279	Echinodermata	Crinoidea									Crinoidea	exact	accepted		class	class	class		Not Reported							y	y	17:27:00	14/04/2015	4	2015	ROV video	4982		Sediment	Nodule substrate	R/V Sonne		3	edited- was OA but in IFREMER CLAIM	IFR2	IFR2	central	IFREMER1 IFR2 SO239-157		IFREMER1	OA	SO239-157	NA	SO239-279	14.03455	-130.1204	-130.1204	14.03455	572	Echinodermata	Crinoidea	Not Reported	NA	NA	NA	NA	NA	Uncertain	NA	NA	NA	NA	NA
15563	Antipatharia						record	record			megafauna	megafauna		IFREMER1_SO239-157_SO239-276_276	#SO239-157_SO239-276	SO239-157_SO239-276	Cnidaria	Anthozoa	Antipatharia								Antipatharia	exact	accepted		order	order	order		Not Reported							y	y	17:27:00	14/04/2015	4	2015	ROV video	4982		Sediment	Nodule substrate	R/V Sonne		5	edited- was OA but in IFREMER CLAIM	IFR2	IFR2	central	IFREMER1 IFR2 SO239-157		IFREMER1	OA	SO239-157	NA	SO239-276	14.03455	-130.1204	-130.1204	14.03455	572	Cnidaria	Anthozoa	Antipatharia	NA	NA	NA	NA	NA	Uncertain	NA	NA	NA	NA	NA
15562	Alcyonacea						record	record			megafauna	megafauna		IFREMER1_SO239-157_SO239-275_275	#SO239-157_SO239-275	SO239-157_SO239-275	Cnidaria	Anthozoa	Alcyonacea								Alcyonacea	exact	accepted		order	order	order		Not Reported							y	y	17:27:00	14/04/2015	4	2015	ROV video	4982		Sediment	Nodule substrate	R/V Sonne		14	edited- was OA but in IFREMER CLAIM	IFR2	IFR2	central	IFREMER1 IFR2 SO239-157		IFREMER1	OA	SO239-157	NA	SO239-275	14.03455	-130.1204	-130.1204	14.03455	572	Cnidaria	Anthozoa	Alcyonacea	NA	NA	NA	NA	NA	Uncertain	NA	NA	NA	NA	NA
15561	Actiniaria						record	record			megafauna	megafauna		IFREMER1_SO239-157_SO239-274_274	#SO239-157_SO239-274	SO239-157_SO239-274	Cnidaria	Anthozoa	Actiniaria								Actiniaria	exact	accepted		order	order	order		Not Reported							y	y	17:27:00	14/04/2015	4	2015	ROV video	4982		Sediment	Nodule substrate	R/V Sonne		99	edited- was OA but in IFREMER CLAIM	IFR2	IFR2	central	IFREMER1 IFR2 SO239-157		IFREMER1	OA	SO239-157	NA	SO239-274	14.03455	-130.1204	-130.1204	14.03455	572	Cnidaria	Anthozoa	Actiniaria	NA	NA	NA	NA	NA	Uncertain	NA	NA	NA	NA	NA
15560	Hydrozoa						record	record			macrofauna	macrofauna		IFREMER1_SO239-157_SO239-273_273	#SO239-157_SO239-273	SO239-157_SO239-273	Cnidaria	Hydrozoa									Hydrozoa	exact	accepted		class	class	class		Not Reported							y	y	17:27:00	14/04/2015	4	2015	ROV video	4982		Sediment	Nodule substrate	R/V Sonne		1	edited- was OA but in IFREMER CLAIM	IFR2	IFR2	central	IFREMER1 IFR2 SO239-157		IFREMER1	OA	SO239-157	NA	SO239-273	14.03455	-130.1204	-130.1204	14.03455	572	Cnidaria	Hydrozoa	Not Reported	NA	NA	NA	NA	NA	Uncertain	NA	NA	NA	NA	NA
15559	Porifera						record	record			megafauna	megafauna		IFREMER1_SO239-157_SO239-272_272	#SO239-157_SO239-272	SO239-157_SO239-272	Porifera										Porifera	exact	accepted		phylum	phylum	phylum		Not Reported							y	y	17:27:00	14/04/2015	4	2015	ROV video	4982		Sediment	Nodule substrate	R/V Sonne		5	edited- was OA but in IFREMER CLAIM	IFR2	IFR2	central	IFREMER1 IFR2 SO239-157		IFREMER1	OA	SO239-157	NA	SO239-272	14.03455	-130.1204	-130.1204	14.03455	572	Porifera (on nodule)	Not Reported	Not Reported	NA	NA	NA	NA	NA	Uncertain	NA	NA	NA	NA	NA
15558	Porifera						record	record			megafauna	megafauna		IFREMER1_SO239-157_SO239-271_271	#SO239-157_SO239-271	SO239-157_SO239-271	Porifera										Porifera	exact	accepted		phylum	phylum	phylum		Not Reported							y	y	17:27:00	14/04/2015	4	2015	ROV video	4982		Sediment	Nodule substrate	R/V Sonne		3	edited- was OA but in IFREMER CLAIM	IFR2	IFR2	central	IFREMER1 IFR2 SO239-157		IFREMER1	OA	SO239-157	NA	SO239-271	14.03455	-130.1204	-130.1204	14.03455	572	Porifera (on sediment)	Not Reported	Not Reported	NA	NA	NA	NA	NA	Uncertain	NA	NA	NA	NA	NA
15557	Porifera						record	record			megafauna	megafauna		IFREMER1_SO239-157_SO239-270_270	#SO239-157_SO239-270	SO239-157_SO239-270	Porifera										Porifera	exact	accepted		phylum	phylum	phylum		Not Reported							y	y	17:27:00	14/04/2015	4	2015	ROV video	4982		Sediment	Nodule substrate	R/V Sonne		8	edited- was OA but in IFREMER CLAIM	IFR2	IFR2	central	IFREMER1 IFR2 SO239-157		IFREMER1	OA	SO239-157	NA	SO239-270	14.03455	-130.1204	-130.1204	14.03455	572	Porifera	Not Reported	Not Reported	NA	NA	NA	NA	NA	Uncertain	NA	NA	NA	NA	NA
15554	Echinoidea						record	record			megafauna	megafauna		IFREMER1_SO239-157_SO239-267_267	#SO239-157_SO239-267	SO239-157_SO239-267	Echinodermata	Echinoidea									Echinoidea	exact	accepted		class	class	class		Not Reported							y	y	17:27:00	14/04/2015	4	2015	ROV video	4982		Sediment		R/V Sonne		6	edited- was OA but in IFREMER CLAIM	IFR2	IFR2	central	IFREMER1 IFR2 SO239-157		IFREMER1	OA	SO239-157	NA	SO239-267	14.03604	-130.1194	-130.1194	14.03604	496	Echinodermata	Echinoidea	Not Reported	NA	NA	NA	NA	NA	Uncertain	NA	NA	NA	NA	NA
15548	Alcyonacea						record	record			megafauna	megafauna		IFREMER1_SO239-157_SO239-261_261	#SO239-157_SO239-261	SO239-157_SO239-261	Cnidaria	Anthozoa	Alcyonacea								Alcyonacea	exact	accepted		order	order	order		Not Reported							y	y	17:27:00	14/04/2015	4	2015	ROV video	4982		Sediment		R/V Sonne		2	edited- was OA but in IFREMER CLAIM	IFR2	IFR2	central	IFREMER1 IFR2 SO239-157		IFREMER1	OA	SO239-157	NA	SO239-261	14.03604	-130.1194	-130.1194	14.03604	496	Cnidaria	Anthozoa	Alcyonacea	NA	NA	NA	NA	NA	Uncertain	NA	NA	NA	NA	NA
15547	Actiniaria						record	record			megafauna	megafauna		IFREMER1_SO239-157_SO239-260_260	#SO239-157_SO239-260	SO239-157_SO239-260	Cnidaria	Anthozoa	Actiniaria								Actiniaria	exact	accepted		order	order	order		Not Reported							y	y	17:27:00	14/04/2015	4	2015	ROV video	4982		Sediment		R/V Sonne		14	edited- was OA but in IFREMER CLAIM	IFR2	IFR2	central	IFREMER1 IFR2 SO239-157		IFREMER1	OA	SO239-157	NA	SO239-260	14.03604	-130.1194	-130.1194	14.03604	496	Cnidaria	Anthozoa	Actiniaria	NA	NA	NA	NA	NA	Uncertain	NA	NA	NA	NA	NA
15545	Porifera						record	record			megafauna	megafauna		IFREMER1_SO239-157_SO239-258_258	#SO239-157_SO239-258	SO239-157_SO239-258	Porifera										Porifera	exact	accepted		phylum	phylum	phylum		Not Reported							y	y	17:27:00	14/04/2015	4	2015	ROV video	4982		Sediment		R/V Sonne		1	edited- was OA but in IFREMER CLAIM	IFR2	IFR2	central	IFREMER1 IFR2 SO239-157		IFREMER1	OA	SO239-157	NA	SO239-258	14.03604	-130.1194	-130.1194	14.03604	496	Porifera (on nodule)	Not Reported	Not Reported	NA	NA	NA	NA	NA	Uncertain	NA	NA	NA	NA	NA
15543	Porifera						record	record			megafauna	megafauna		IFREMER1_SO239-157_SO239-256_256	#SO239-157_SO239-256	SO239-157_SO239-256	Porifera										Porifera	exact	accepted		phylum	phylum	phylum		Not Reported							y	y	17:27:00	14/04/2015	4	2015	ROV video	4982		Sediment		R/V Sonne		1	edited- was OA but in IFREMER CLAIM	IFR2	IFR2	central	IFREMER1 IFR2 SO239-157		IFREMER1	OA	SO239-157	NA	SO239-256	14.03604	-130.1194	-130.1194	14.03604	496	Porifera	Not Reported	Not Reported	NA	NA	NA	NA	NA	Uncertain	NA	NA	NA	NA	NA
17175	Spiophanes						temporary name	temp name record			macrofauna	macrofauna		KOREA1_25_KD138_138	#25_KD138	25_KD138	Annelida	Polychaeta	Spionida	Spionidae	Spiophanes			longisetus PIP_4	gen	yes	Spiophanes	exact	accepted		genus	genus	temp name		Not Reported		cf.	species				y	no	06:21:00	24/03/2018	3	2018		4784		Water column		KODOS1802		1	just north of NW corner of APEI-9	APEI-9	APEI-9	east	KOREA1 OA KOREA1 25		KOREA1	OA	25	NA	KD138	10.40512	-127.0863	-127.0863	10.40512		Annelida	Polychaeta	Spionida	Spionidae	NA	cf. longisetus PIP_4	NA	NA	Uncertain	NA	NA	NA	NA	NA
17174	Bathyglycinde						temporary name	temp name record			macrofauna	macrofauna		KOREA1_25_KD137_137	#25_KD137	25_KD137	Annelida	Polychaeta	Phyllodocida	Goniadidae	Bathyglycinde			Bathyglycinde sp. A cf. profunda PIP_18	gen	yes	Bathyglycinde	exact	accepted		genus	genus	temp name		Not Reported							y	y	06:21:00	24/03/2018	3	2018		4784		Water column		KODOS1802		1	just north of NW corner of APEI-9	APEI-9	APEI-9	east	KOREA1 OA KOREA1 25		KOREA1	OA	25	NA	KD137	10.40512	-127.0863	-127.0863	10.40512		Annelida	Polychaeta	Phyllodocida	Goniadidae	NA	sp. A cf. profunda PIP_18	NA	NA	Uncertain	NA	NA	NA	NA	NA
17173	Caulleriella						temporary name	temp name record			macrofauna	macrofauna		KOREA1_25_KD136_136	#25_KD136	25_KD136	Annelida	Polychaeta	Terebellida	Cirratulidae	Caulleriella			Caulleriella sp. A PIP_96	gen	yes	Caulleriella	exact	accepted		genus	genus	temp name		Not Reported							y	y	06:21:00	24/03/2018	3	2018		4784		Water column		KODOS1802		1	just north of NW corner of APEI-9	APEI-9	APEI-9	east	KOREA1 OA KOREA1 25		KOREA1	OA	25	NA	KD136	10.40512	-127.0863	-127.0863	10.40512		Annelida	Polychaeta	Terebellida	Cirratulidae	NA	sp. A PIP_96	NA	NA	Uncertain	NA	NA	NA	NA	NA
17168	Euphausiacea	pelagic					record	record			macrofauna	macrofauna		KOREA1_25_KD131_131	#25_KD131	25_KD131	Arthropoda	Malacostraca	Euphausiacea					Krill	notes	no	Euphausiacea	exact	accepted		order	order	order		Not Reported									06:21:00	24/03/2018	3	2018		4784		Water column		KODOS1802		1	just north of NW corner of APEI-9	APEI-9	APEI-9	east	KOREA1 OA KOREA1 25		KOREA1	OA	25	NA	KD131	10.40512	-127.0863	-127.0863	10.40512		Arthropoda	Malacostraca	Euphausiacea	NA	NA	NA	Krill	NA	Uncertain	NA	NA	NA	NA	NA
17172	Notomastus						temporary name	temp name record			macrofauna	macrofauna		KOREA1_25_KD135_135	#25_KD135	25_KD135	Annelida	Polychaeta		Capitellidae	Notomastus			Notomastus sp. B PIP_87	gen	yes	Notomastus	exact	accepted		genus	genus	temp name		Not Reported							y	y	06:21:00	24/03/2018	3	2018		4784		Water column		KODOS1802		1	just north of NW corner of APEI-9	APEI-9	APEI-9	east	KOREA1 OA KOREA1 25		KOREA1	OA	25	NA	KD135	10.40512	-127.0863	-127.0863	10.40512		Annelida	Polychaeta	Not Reported	Capitellidae	NA	sp. B PIP_87	NA	NA	Uncertain	NA	NA	NA	NA	NA
17182	Paralacydonia						temporary name	temp name record			macrofauna	macrofauna		KOREA1_26_KD145_145	#26_KD145	26_KD145	Annelida	Polychaeta	Phyllodocida	Paralacydoniidae	Paralacydonia			Paralacydonia sp. A cf. paradoxa PIP_22	gen	yes	Paralacydonia	exact	accepted		genus	genus	temp name		Not Reported							y	y	07:30:00	26/03/2018	3	2018		4792		Water column		KODOS1802		2	just north of NW corner of APEI-9	APEI-9	APEI-9	east	KOREA1 OA KOREA1 26		KOREA1	OA	26	NA	KD145	10.39027	-127.1216	-127.1216	10.39027		Annelida	Polychaeta	Phyllodocida	Paralacydoniidae	NA	sp. A cf. paradoxa PIP_22	NA	NA	Uncertain	NA	NA	NA	NA	NA
17165	Chaetoderma japonicum						record	record			macrofauna	macrofauna		KOREA1_25_KD128_128	#25_KD128	25_KD128	Mollusca	Caudofoveata	Chaetodermatida	Chaetodermatidae	Chaetoderma		japonicum				Chaetoderma japonicum	exact	accepted		species	species	species		Not Reported							y	y	06:21:00	24/03/2018	3	2018		4784				KODOS1802		1	just north of NW corner of APEI-9	APEI-9	APEI-9	east	KOREA1 OA KOREA1 25		KOREA1	OA	25	NA	KD128	10.40512	-127.0863	-127.0863	10.40512		Mollusca	Caudofoveata	Chaetodermatida	Chaetodermatidae	NA	japonicum	NA	NA	Uncertain	NA	NA	NA	NA	NA
17181	Maldanidae						record	record			macrofauna	macrofauna		KOREA1_26_KD144_144	#26_KD144	26_KD144	Annelida	Polychaeta		Maldanidae							Maldanidae	exact	accepted		family	family	family		Not Reported		indet.	species				y	y	07:30:00	26/03/2018	3	2018		4792		Water column		KODOS1802		1	just north of NW corner of APEI-9	APEI-9	APEI-9	east	KOREA1 OA KOREA1 26		KOREA1	OA	26	NA	KD144	10.39027	-127.1216	-127.1216	10.39027		Annelida	Polychaeta	Not Reported	Maldanidae	NA	indeterminate	NA	NA	Uncertain	NA	NA	NA	NA	NA
17171	Ampharetidae						record	record			macrofauna	macrofauna		KOREA1_25_KD134_134	#25_KD134	25_KD134	Annelida	Polychaeta	Terebellida	Ampharetidae							Ampharetidae	exact	accepted		family	family	family		Not Reported							y	y	06:21:00	24/03/2018	3	2018		4784		Water column		KODOS1802		1	just north of NW corner of APEI-9	APEI-9	APEI-9	east	KOREA1 OA KOREA1 25		KOREA1	OA	25	NA	KD134	10.40512	-127.0863	-127.0863	10.40512		Annelida	Polychaeta	Terebellida	Ampharetidae	NA	NA	NA	NA	Uncertain	NA	NA	NA	NA	NA
17180	Tanaidacea						record	record			macrofauna	macrofauna		KOREA1_26_KD143_143	#26_KD143	26_KD143	Arthropoda	Malacostraca	Tanaidacea								Tanaidacea	exact	accepted		order	order	order		Not Reported		sp.	species				y	y	07:30:00	26/03/2018	3	2018		4792		Water column		KODOS1802		1	just north of NW corner of APEI-9	APEI-9	APEI-9	east	KOREA1 OA KOREA1 26		KOREA1	OA	26	NA	KD143	10.39027	-127.1216	-127.1216	10.39027		Arthropoda	Malacostraca	Tanaidacea	NA	NA	sp.	NA	NA	Uncertain	NA	NA	NA	NA	NA
17179	Leviapseudes						record	record			macrofauna	macrofauna		KOREA1_26_KD142_142	#26_KD142	26_KD142	Arthropoda	Malacostraca	Tanaidacea	Apseudidae	Leviapseudes						Leviapseudes	exact	accepted		genus	genus	genus		Not Reported		sp.	species				y	y	07:30:00	26/03/2018	3	2018		4792		Water column		KODOS1802		1	just north of NW corner of APEI-9	APEI-9	APEI-9	east	KOREA1 OA KOREA1 26		KOREA1	OA	26	NA	KD142	10.39027	-127.1216	-127.1216	10.39027		Arthropoda	Malacostraca	Tanaidacea	Apseudidae	NA	sp.	NA	NA	Uncertain	NA	NA	NA	NA	NA
17178	Harpacticoida						record	record			meiofauna	meiofauna		KOREA1_26_KD141_141	#26_KD141	26_KD141	Arthropoda	Hexanauplia	Harpacticoida								Harpacticoida	exact	accepted		order	order	order		Not Reported							y	y	07:30:00	26/03/2018	3	2018		4792		Water column		KODOS1802		2	just north of NW corner of APEI-9	APEI-9	APEI-9	east	KOREA1 OA KOREA1 26		KOREA1	OA	26	NA	KD141	10.39027	-127.1216	-127.1216	10.39027		Arthropoda	Copepoda	Harpacticoida	NA	NA	NA	NA	NA	Uncertain	NA	NA	NA	NA	NA
17176	Nemertea						record	record			macrofauna	macrofauna		KOREA1_26_KD139_139	#26_KD139	26_KD139	Nemertea										Nemertea	exact	accepted		phylum	phylum	phylum		Not Reported							y	y	07:30:00	26/03/2018	3	2018		4792				KODOS1802		4	just north of NW corner of APEI-9	APEI-9	APEI-9	east	KOREA1 OA KOREA1 26		KOREA1	OA	26	NA	KD139	10.39027	-127.1216	-127.1216	10.39027		Nemertea	Not Reported	Not Reported	NA	NA	NA	NA	NA	Uncertain	NA	NA	NA	NA	NA
17170	Agathotanais						record	record			macrofauna	macrofauna		KOREA1_25_KD133_133	#25_KD133	25_KD133	Arthropoda	Malacostraca	Tanaidacea	Agathotanaidae	Agathotanais						Agathotanais	exact	accepted		genus	genus	genus		Not Reported		sp.	species				y	y	06:21:00	24/03/2018	3	2018		4784		Water column		KODOS1802		1	just north of NW corner of APEI-9	APEI-9	APEI-9	east	KOREA1 OA KOREA1 25		KOREA1	OA	25	NA	KD133	10.40512	-127.0863	-127.0863	10.40512		Arthropoda	Malacostraca	Tanaidacea	Agathotanaidae	NA	sp.	NA	NA	Uncertain	NA	NA	NA	NA	NA
17169	Leptognathia						record	record			macrofauna	macrofauna		KOREA1_25_KD132_132	#25_KD132	25_KD132	Arthropoda	Malacostraca	Tanaidacea	Leptognathiidae	Leptognathia						Leptognathia	exact	accepted		genus	genus	genus		Not Reported		sp.	species				y	y	06:21:00	24/03/2018	3	2018		4784		Water column		KODOS1802		1	just north of NW corner of APEI-9	APEI-9	APEI-9	east	KOREA1 OA KOREA1 25		KOREA1	OA	25	NA	KD132	10.40512	-127.0863	-127.0863	10.40512		Arthropoda	Malacostraca	Tanaidacea	Leptognathiidae	NA	sp.	NA	NA	Uncertain	NA	NA	NA	NA	NA
17167	Ostracoda						record	record			meiofauna	meiofauna		KOREA1_25_KD130_130	#25_KD130	25_KD130	Arthropoda	Ostracoda									Ostracoda	exact	accepted		class	class	class		Not Reported							y	y	06:21:00	24/03/2018	3	2018		4784		Water column		KODOS1802		1	just north of NW corner of APEI-9	APEI-9	APEI-9	east	KOREA1 OA KOREA1 25		KOREA1	OA	25	NA	KD130	10.40512	-127.0863	-127.0863	10.40512		Arthropoda	Ostracoda	Not Reported	NA	NA	NA	NA	NA	Uncertain	NA	NA	NA	NA	NA
17166	Harpacticoida						record	record			meiofauna	meiofauna		KOREA1_25_KD129_129	#25_KD129	25_KD129	Arthropoda	Hexanauplia	Harpacticoida								Harpacticoida	exact	accepted		order	order	order		Not Reported							y	y	06:21:00	24/03/2018	3	2018		4784		Water column		KODOS1802		6	just north of NW corner of APEI-9	APEI-9	APEI-9	east	KOREA1 OA KOREA1 25		KOREA1	OA	25	NA	KD129	10.40512	-127.0863	-127.0863	10.40512		Arthropoda	Copepoda	Harpacticoida	NA	NA	NA	NA	NA	Uncertain	NA	NA	NA	NA	NA
17164	Nemertea						record	record			macrofauna	macrofauna		KOREA1_25_KD127_127	#25_KD127	25_KD127	Nemertea										Nemertea	exact	accepted		phylum	phylum	phylum		Not Reported							y	y	06:21:00	24/03/2018	3	2018		4784				KODOS1802		5	just north of NW corner of APEI-9	APEI-9	APEI-9	east	KOREA1 OA KOREA1 25		KOREA1	OA	25	NA	KD127	10.40512	-127.0863	-127.0863	10.40512		Nemertea	Not Reported	Not Reported	NA	NA	NA	NA	NA	Uncertain	NA	NA	NA	NA	NA
17252	Aurospio dibranchiata						record	record			macrofauna	macrofauna		KOREA1_30_KD209_209	#30_KD209	30_KD209	Annelida	Polychaeta	Spionida	Spionidae	Aurospio		dibranchiata				Aurospio dibranchiata	exact	accepted		species	species	species		Not Reported		cf.	species				y	no	06:24:00	29/03/2018	3	2018		4232		Water column		KODOS1802		1	just south of SW corner of APEI-6	APEI-6	APEI-6	east	KOREA1 OA KOREA1 30		KOREA1	OA	30	NA	KD209	16.44373	-123.1544	-123.1544	16.44373		Annelida	Polychaeta	Spionida	Spionidae	NA	cf. dibranchiata PIP_1	NA	NA	Uncertain	NA	NA	NA	NA	NA
17250	Bathyglycinde						temporary name	temp name record			macrofauna	macrofauna		KOREA1_30_KD207_207	#30_KD207	30_KD207	Annelida	Polychaeta	Phyllodocida	Goniadidae	Bathyglycinde			Bathyglycinde sp. A cf. profunda PIP_18	gen	yes	Bathyglycinde	exact	accepted		genus	genus	temp name		Not Reported							y	y	06:24:00	29/03/2018	3	2018		4232		Water column		KODOS1802		1	just south of SW corner of APEI-6	APEI-6	APEI-6	east	KOREA1 OA KOREA1 30		KOREA1	OA	30	NA	KD207	16.44373	-123.1544	-123.1544	16.44373		Annelida	Polychaeta	Phyllodocida	Goniadidae	NA	sp. A cf. profunda PIP_18	NA	NA	Uncertain	NA	NA	NA	NA	NA
17245	Decapoda						record	record		how to do size class	megafauna	megafauna		KOREA1_30_KD202_202	#30_KD202	30_KD202	Arthropoda	Malacostraca	Decapoda					집게다리	notes	no	Decapoda	exact	accepted		order	order	order		Not Reported							y	y	06:24:00	29/03/2018	3	2018		4232		Water column		KODOS1802		1	just south of SW corner of APEI-6	APEI-6	APEI-6	east	KOREA1 OA KOREA1 30		KOREA1	OA	30	NA	KD202	16.44373	-123.1544	-123.1544	16.44373		Arthropoda	Malacostraca	Decapoda	NA	NA	NA	집게다리	NA	Uncertain	NA	NA	NA	NA	NA
17253	Pseudomystides						temporary name	temp name record			macrofauna	macrofauna		KOREA1_30_KD210_210	#30_KD210	30_KD210	Annelida	Polychaeta	Phyllodocida	Phyllodocidae	Pseudomystides			Pseudomystides sp. A cf. rarica PIP_31	gen	yes	Pseudomystides	exact	accepted		genus	genus	temp name		Not Reported							y	y	06:24:00	29/03/2018	3	2018		4232		Water column		KODOS1802		2	just south of SW corner of APEI-6	APEI-6	APEI-6	east	KOREA1 OA KOREA1 30		KOREA1	OA	30	NA	KD210	16.44373	-123.1544	-123.1544	16.44373		Annelida	Polychaeta	Phyllodocida	Phyllodocidae	NA	sp. A cf. rarica PIP_31	NA	NA	Uncertain	NA	NA	NA	NA	NA
17234	Apionsoma (Apionsoma) misakianum						record	record			macrofauna	macrofauna		KOREA1_30_KD191_191	#30_KD191	30_KD191	Annelida		Sipuncula	Phascolosomatidae	Apionsoma		misakiana				Apionsoma misakiana	exact	unaccepted		species	subspecies	species		Not Reported							y	y	06:24:00	29/03/2018	3	2018		4232		Water column		KODOS1802		2	just south of SW corner of APEI-6	APEI-6	APEI-6	east	KOREA1 OA KOREA1 30		KOREA1	OA	30	NA	KD191	16.44373	-123.1544	-123.1544	16.44373		Sipuncula	Phascolosomatidea	Phascolosomatida	Phascolosomatidae	NA	misakiana	NA	NA	Uncertain	NA	NA	NA	NA	NA
17251	Phyllodocidae						record	record			macrofauna	macrofauna		KOREA1_30_KD208_208	#30_KD208	30_KD208	Annelida	Polychaeta	Phyllodocida	Phyllodocidae							Phyllodocidae	exact	accepted		family	family	family		Not Reported		indet.	species				y	y	06:24:00	29/03/2018	3	2018		4232		Water column		KODOS1802		1	just south of SW corner of APEI-6	APEI-6	APEI-6	east	KOREA1 OA KOREA1 30		KOREA1	OA	30	NA	KD208	16.44373	-123.1544	-123.1544	16.44373		Annelida	Polychaeta	Phyllodocida	Phyllodocidae	NA	indeterminate	NA	NA	Uncertain	NA	NA	NA	NA	NA
17249	Flabelligeridae						record	record			macrofauna	macrofauna		KOREA1_30_KD206_206	#30_KD206	30_KD206	Annelida	Polychaeta	Terebellida	Flabelligeridae							Flabelligeridae	exact	accepted		family	family	family		Not Reported							y	y	06:24:00	29/03/2018	3	2018		4232		Water column		KODOS1802		1	just south of SW corner of APEI-6	APEI-6	APEI-6	east	KOREA1 OA KOREA1 30		KOREA1	OA	30	NA	KD206	16.44373	-123.1544	-123.1544	16.44373		Annelida	Polychaeta	Terebellida	Flabelligeridae	NA	NA	NA	NA	Uncertain	NA	NA	NA	NA	NA
17248	Cirratulidae						record	record			macrofauna	macrofauna		KOREA1_30_KD205_205	#30_KD205	30_KD205	Annelida	Polychaeta	Terebellida	Cirratulidae							Cirratulidae	exact	accepted		family	family	family		Not Reported		indet.	species				y	y	06:24:00	29/03/2018	3	2018		4232		Water column		KODOS1802		1	just south of SW corner of APEI-6	APEI-6	APEI-6	east	KOREA1 OA KOREA1 30		KOREA1	OA	30	NA	KD205	16.44373	-123.1544	-123.1544	16.44373		Annelida	Polychaeta	Terebellida	Cirratulidae	NA	indeterminate	NA	NA	Uncertain	NA	NA	NA	NA	NA
17247	Isopoda						record	record			macrofauna	macrofauna		KOREA1_30_KD204_204	#30_KD204	30_KD204	Arthropoda	Malacostraca	Isopoda								Isopoda	exact	accepted		order	order	order		Not Reported							y	y	06:24:00	29/03/2018	3	2018		4232		Water column		KODOS1802		1	just south of SW corner of APEI-6	APEI-6	APEI-6	east	KOREA1 OA KOREA1 30		KOREA1	OA	30	NA	KD204	16.44373	-123.1544	-123.1544	16.44373		Arthropoda	Malacostraca	Isopoda	NA	NA	NA	NA	NA	Uncertain	NA	NA	NA	NA	NA
17246	Agathotanais						record	record			macrofauna	macrofauna		KOREA1_30_KD203_203	#30_KD203	30_KD203	Arthropoda	Malacostraca	Tanaidacea	Agathotanaidae	Agathotanais						Agathotanais	exact	accepted		genus	genus	genus		Not Reported		sp.	species				y	y	06:24:00	29/03/2018	3	2018		4232		Water column		KODOS1802		1	just south of SW corner of APEI-6	APEI-6	APEI-6	east	KOREA1 OA KOREA1 30		KOREA1	OA	30	NA	KD203	16.44373	-123.1544	-123.1544	16.44373		Arthropoda	Malacostraca	Tanaidacea	Agathotanaidae	NA	sp.	NA	NA	Uncertain	NA	NA	NA	NA	NA
17244	Tanaidacea						record	record			macrofauna	macrofauna		KOREA1_30_KD201_201	#30_KD201	30_KD201	Arthropoda	Malacostraca	Tanaidacea								Tanaidacea	exact	accepted		order	order	order		Not Reported		sp.	species				y	y	06:24:00	29/03/2018	3	2018		4232		Water column		KODOS1802		1	just south of SW corner of APEI-6	APEI-6	APEI-6	east	KOREA1 OA KOREA1 30		KOREA1	OA	30	NA	KD201	16.44373	-123.1544	-123.1544	16.44373		Arthropoda	Malacostraca	Tanaidacea	NA	NA	sp.	NA	NA	Uncertain	NA	NA	NA	NA	NA
17243	Araphura						record	record			macrofauna	macrofauna		KOREA1_30_KD200_200	#30_KD200	30_KD200	Arthropoda	Malacostraca	Tanaidacea	Tanaellidae	Araphura						Araphura	exact	accepted		genus	genus	genus		Not Reported		sp.	species				y	y	06:24:00	29/03/2018	3	2018		4232		Water column		KODOS1802		1	just south of SW corner of APEI-6	APEI-6	APEI-6	east	KOREA1 OA KOREA1 30		KOREA1	OA	30	NA	KD200	16.44373	-123.1544	-123.1544	16.44373		Arthropoda	Malacostraca	Tanaidacea	Tanaellidae	NA	sp.	NA	NA	Uncertain	NA	NA	NA	NA	NA
17242	Leptognathia						record	record			macrofauna	macrofauna		KOREA1_30_KD199_199	#30_KD199	30_KD199	Arthropoda	Malacostraca	Tanaidacea	Leptognathiidae	Leptognathia						Leptognathia	exact	accepted		genus	genus	genus		Not Reported		sp.	species				y	y	06:24:00	29/03/2018	3	2018		4232		Water column		KODOS1802		1	just south of SW corner of APEI-6	APEI-6	APEI-6	east	KOREA1 OA KOREA1 30		KOREA1	OA	30	NA	KD199	16.44373	-123.1544	-123.1544	16.44373		Arthropoda	Malacostraca	Tanaidacea	Leptognathiidae	NA	sp.	NA	NA	Uncertain	NA	NA	NA	NA	NA
17241	Araphura						record	record			macrofauna	macrofauna		KOREA1_30_KD198_198	#30_KD198	30_KD198	Arthropoda	Malacostraca	Tanaidacea	Tanaellidae	Araphura						Araphura	exact	accepted		genus	genus	genus		Not Reported		sp.	species				y	y	06:24:00	29/03/2018	3	2018		4232		Water column		KODOS1802		1	just south of SW corner of APEI-6	APEI-6	APEI-6	east	KOREA1 OA KOREA1 30		KOREA1	OA	30	NA	KD198	16.44373	-123.1544	-123.1544	16.44373		Arthropoda	Malacostraca	Tanaidacea	Tanaellidae	NA	sp.	NA	NA	Uncertain	NA	NA	NA	NA	NA
17240	Leptognathiella						record	record			macrofauna	macrofauna		KOREA1_30_KD197_197	#30_KD197	30_KD197	Arthropoda	Malacostraca	Tanaidacea	Colletteidae	Leptognathiella						Leptognathiella	exact	accepted		genus	genus	genus		Not Reported		sp.	species				y	y	06:24:00	29/03/2018	3	2018		4232		Water column		KODOS1802		1	just south of SW corner of APEI-6	APEI-6	APEI-6	east	KOREA1 OA KOREA1 30		KOREA1	OA	30	NA	KD197	16.44373	-123.1544	-123.1544	16.44373		Arthropoda	Malacostraca	Tanaidacea	Colletteidae	NA	sp.	NA	NA	Uncertain	NA	NA	NA	NA	NA
17239	Araphura						record	record			macrofauna	macrofauna		KOREA1_30_KD196_196	#30_KD196	30_KD196	Arthropoda	Malacostraca	Tanaidacea	Tanaellidae	Araphura						Araphura	exact	accepted		genus	genus	genus		Not Reported		sp.	species				y	y	06:24:00	29/03/2018	3	2018		4232		Water column		KODOS1802		1	just south of SW corner of APEI-6	APEI-6	APEI-6	east	KOREA1 OA KOREA1 30		KOREA1	OA	30	NA	KD196	16.44373	-123.1544	-123.1544	16.44373		Arthropoda	Malacostraca	Tanaidacea	Tanaellidae	NA	sp.	NA	NA	Uncertain	NA	NA	NA	NA	NA
17238	Isopoda						record	record			macrofauna	macrofauna		KOREA1_30_KD195_195	#30_KD195	30_KD195	Arthropoda	Malacostraca	Isopoda								Isopoda	exact	accepted		order	order	order		Not Reported							y	y	06:24:00	29/03/2018	3	2018		4232		Water column		KODOS1802		1	just south of SW corner of APEI-6	APEI-6	APEI-6	east	KOREA1 OA KOREA1 30		KOREA1	OA	30	NA	KD195	16.44373	-123.1544	-123.1544	16.44373		Arthropoda	Malacostraca	Isopoda	NA	NA	NA	NA	NA	Uncertain	NA	NA	NA	NA	NA
17237	Harpacticoida						record	record			meiofauna	meiofauna		KOREA1_30_KD194_194	#30_KD194	30_KD194	Arthropoda	Hexanauplia	Harpacticoida								Harpacticoida	exact	accepted		order	order	order		Not Reported							y	y	06:24:00	29/03/2018	3	2018		4232		Water column		KODOS1802		8	just south of SW corner of APEI-6	APEI-6	APEI-6	east	KOREA1 OA KOREA1 30		KOREA1	OA	30	NA	KD194	16.44373	-123.1544	-123.1544	16.44373		Arthropoda	Copepoda	Harpacticoida	NA	NA	NA	NA	NA	Uncertain	NA	NA	NA	NA	NA
17236	Scintilla						record	record			macrofauna	macrofauna		KOREA1_30_KD193_193	#30_KD193	30_KD193	Mollusca	Bivalvia	Galeommatida	Galeommatidae	Scintilla						Scintilla	exact	accepted		genus	genus	genus		Not Reported		sp.	species				y	y	06:24:00	29/03/2018	3	2018		4232				KODOS1802		2	just south of SW corner of APEI-6	APEI-6	APEI-6	east	KOREA1 OA KOREA1 30		KOREA1	OA	30	NA	KD193	16.44373	-123.1544	-123.1544	16.44373		Mollusca	Bivalvia	Galeommatida	Galeommatidae	NA	sp.	NA	NA	Uncertain	NA	NA	NA	NA	NA
17235	Nemertea						record	record			macrofauna	macrofauna		KOREA1_30_KD192_192	#30_KD192	30_KD192	Nemertea										Nemertea	exact	accepted		phylum	phylum	phylum		Not Reported							y	y	06:24:00	29/03/2018	3	2018		4232				KODOS1802		1	just south of SW corner of APEI-6	APEI-6	APEI-6	east	KOREA1 OA KOREA1 30		KOREA1	OA	30	NA	KD192	16.44373	-123.1544	-123.1544	16.44373		Nemertea	Not Reported	Not Reported	NA	NA	NA	NA	NA	Uncertain	NA	NA	NA	NA	NA
17233	Sycon						record	record			macrofauna	macrofauna		KOREA1_30_KD190_190	#30_KD190	30_KD190	Porifera	Calcarea	Leucosolenida	Sycettidae	Sycon						Sycon	exact	accepted		genus	genus	genus		Not Reported		sp.	species				y	y	06:24:00	29/03/2018	3	2018		4232				KODOS1802		1	just south of SW corner of APEI-6	APEI-6	APEI-6	east	KOREA1 OA KOREA1 30		KOREA1	OA	30	NA	KD190	16.44373	-123.1544	-123.1544	16.44373		Porifera	Porifera	Leucosolenida	Sycettidae	NA	sp.	NA	NA	Uncertain	NA	NA	NA	NA	NA
43451	Amphipoda						record	record			macrofauna	macrofauna	macro	UKSRL1_OMS-AB02-S01_OMS1-AB2-AMP2418_567	#OMS-AB02-S01_OMS1-AB2-AMP2418	OMS-AB02-S01_OMS1-AB2-AMP2418	Arthropoda	Malacostraca	Amphipoda								Amphipoda	exact	accepted		order	order	order		Not Reported							y	y	03:19:00	16/03/2015	3	2015		4181	DZMB, Senckenberg	Water column	deep sea sediment, flat	R/V Thomas G. Thompson		1	station no OMS but coords in UK-1- suspect error in longitude	UK-1	UK-1	east	UKSRL1 OA UKSRL1 OMS-AB02-S01		UKSRL1	OA	OMS-AB02-S01	NA	OMS1-AB2-AMP2418	12.11787	-117	-117	12.11787		Arthropoda	Malacostraca	Amphipoda	NA	NA	NA	NA	NA	Uncertain	NA	AB2-AMP2418	NA	whole specimen in DESS stored at DZMB	ns
43450	Amphipoda						record	record			macrofauna	macrofauna	macro	UKSRL1_OMS-AB02-S01_OMS1-AB2-AMP2417_566	#OMS-AB02-S01_OMS1-AB2-AMP2417	OMS-AB02-S01_OMS1-AB2-AMP2417	Arthropoda	Malacostraca	Amphipoda								Amphipoda	exact	accepted		order	order	order		Not Reported							y	y	03:19:00	16/03/2015	3	2015		4181	DZMB, Senckenberg	Water column	deep sea sediment, flat	R/V Thomas G. Thompson		1	station no OMS but coords in UK-1- suspect error in longitude	UK-1	UK-1	east	UKSRL1 OA UKSRL1 OMS-AB02-S01		UKSRL1	OA	OMS-AB02-S01	NA	OMS1-AB2-AMP2417	12.11787	-117	-117	12.11787		Arthropoda	Malacostraca	Amphipoda	NA	NA	NA	NA	NA	Uncertain	NA	AB2-AMP2417	NA	whole specimen in DESS stored at DZMB	ns
43449	Amphipoda						record	record			macrofauna	macrofauna	macro	UKSRL1_OMS-AB02-S01_OMS1-AB2-AMP2416_565	#OMS-AB02-S01_OMS1-AB2-AMP2416	OMS-AB02-S01_OMS1-AB2-AMP2416	Arthropoda	Malacostraca	Amphipoda								Amphipoda	exact	accepted		order	order	order		Not Reported							y	y	03:19:00	16/03/2015	3	2015		4181	DZMB, Senckenberg	Water column	deep sea sediment, flat	R/V Thomas G. Thompson		1	station no OMS but coords in UK-1- suspect error in longitude	UK-1	UK-1	east	UKSRL1 OA UKSRL1 OMS-AB02-S01		UKSRL1	OA	OMS-AB02-S01	NA	OMS1-AB2-AMP2416	12.11787	-117	-117	12.11787		Arthropoda	Malacostraca	Amphipoda	NA	NA	NA	NA	NA	Uncertain	NA	AB2-AMP2416	NA	whole specimen in DESS stored at DZMB	ns
43448	Amphipoda						record	record			macrofauna	macrofauna	macro	UKSRL1_OMS-AB02-S01_OMS1-AB2-AMP2415_564	#OMS-AB02-S01_OMS1-AB2-AMP2415	OMS-AB02-S01_OMS1-AB2-AMP2415	Arthropoda	Malacostraca	Amphipoda								Amphipoda	exact	accepted		order	order	order		Not Reported							y	y	03:19:00	16/03/2015	3	2015		4181	DZMB, Senckenberg	Water column	deep sea sediment, flat	R/V Thomas G. Thompson		1	station no OMS but coords in UK-1- suspect error in longitude	UK-1	UK-1	east	UKSRL1 OA UKSRL1 OMS-AB02-S01		UKSRL1	OA	OMS-AB02-S01	NA	OMS1-AB2-AMP2415	12.11787	-117	-117	12.11787		Arthropoda	Malacostraca	Amphipoda	NA	NA	NA	NA	NA	Uncertain	NA	AB2-AMP2415	NA	whole specimen in DESS stored at DZMB	ns
43447	Amphipoda						record	record			macrofauna	macrofauna	macro	UKSRL1_OMS-AB02-S01_OMS1-AB2-AMP2414_563	#OMS-AB02-S01_OMS1-AB2-AMP2414	OMS-AB02-S01_OMS1-AB2-AMP2414	Arthropoda	Malacostraca	Amphipoda								Amphipoda	exact	accepted		order	order	order		Not Reported							y	y	03:19:00	16/03/2015	3	2015		4181	DZMB, Senckenberg	Water column	deep sea sediment, flat	R/V Thomas G. Thompson		1	station no OMS but coords in UK-1- suspect error in longitude	UK-1	UK-1	east	UKSRL1 OA UKSRL1 OMS-AB02-S01		UKSRL1	OA	OMS-AB02-S01	NA	OMS1-AB2-AMP2414	12.11787	-117	-117	12.11787		Arthropoda	Malacostraca	Amphipoda	NA	NA	NA	NA	NA	Uncertain	NA	AB2-AMP2414	NA	whole specimen in DESS stored at DZMB	ns
43446	Amphipoda						record	record			macrofauna	macrofauna	macro	UKSRL1_OMS-AB02-S01_OMS1-AB2-AMP2413_562	#OMS-AB02-S01_OMS1-AB2-AMP2413	OMS-AB02-S01_OMS1-AB2-AMP2413	Arthropoda	Malacostraca	Amphipoda								Amphipoda	exact	accepted		order	order	order		Not Reported							y	y	03:19:00	16/03/2015	3	2015		4181	DZMB, Senckenberg	Water column	deep sea sediment, flat	R/V Thomas G. Thompson		1	station no OMS but coords in UK-1- suspect error in longitude	UK-1	UK-1	east	UKSRL1 OA UKSRL1 OMS-AB02-S01		UKSRL1	OA	OMS-AB02-S01	NA	OMS1-AB2-AMP2413	12.11787	-117	-117	12.11787		Arthropoda	Malacostraca	Amphipoda	NA	NA	NA	NA	NA	Uncertain	NA	AB2-AMP2413	NA	whole specimen in DESS stored at DZMB	ns
43445	Amphipoda						record	record			macrofauna	macrofauna	macro	UKSRL1_OMS-AB02-S01_OMS1-AB2-AMP2412_561	#OMS-AB02-S01_OMS1-AB2-AMP2412	OMS-AB02-S01_OMS1-AB2-AMP2412	Arthropoda	Malacostraca	Amphipoda								Amphipoda	exact	accepted		order	order	order		Not Reported							y	y	03:19:00	16/03/2015	3	2015		4181	DZMB, Senckenberg	Water column	deep sea sediment, flat	R/V Thomas G. Thompson		1	station no OMS but coords in UK-1- suspect error in longitude	UK-1	UK-1	east	UKSRL1 OA UKSRL1 OMS-AB02-S01		UKSRL1	OA	OMS-AB02-S01	NA	OMS1-AB2-AMP2412	12.11787	-117	-117	12.11787		Arthropoda	Malacostraca	Amphipoda	NA	NA	NA	NA	NA	Uncertain	NA	AB2-AMP2412	NA	whole specimen in DESS stored at DZMB	ns
43444	Amphipoda						record	record			macrofauna	macrofauna	macro	UKSRL1_OMS-AB02-S01_OMS1-AB2-AMP2411_560	#OMS-AB02-S01_OMS1-AB2-AMP2411	OMS-AB02-S01_OMS1-AB2-AMP2411	Arthropoda	Malacostraca	Amphipoda								Amphipoda	exact	accepted		order	order	order		Not Reported							y	y	03:19:00	16/03/2015	3	2015		4181	DZMB, Senckenberg	Water column	deep sea sediment, flat	R/V Thomas G. Thompson		1	station no OMS but coords in UK-1- suspect error in longitude	UK-1	UK-1	east	UKSRL1 OA UKSRL1 OMS-AB02-S01		UKSRL1	OA	OMS-AB02-S01	NA	OMS1-AB2-AMP2411	12.11787	-117	-117	12.11787		Arthropoda	Malacostraca	Amphipoda	NA	NA	NA	NA	NA	Uncertain	NA	AB2-AMP2411	NA	whole specimen in DESS stored at DZMB	ns
43443	Amphipoda						record	record			macrofauna	macrofauna	macro	UKSRL1_OMS-AB02-S01_OMS1-AB2-AMP2410_559	#OMS-AB02-S01_OMS1-AB2-AMP2410	OMS-AB02-S01_OMS1-AB2-AMP2410	Arthropoda	Malacostraca	Amphipoda								Amphipoda	exact	accepted		order	order	order		Not Reported							y	y	03:19:00	16/03/2015	3	2015		4181	DZMB, Senckenberg	Water column	deep sea sediment, flat	R/V Thomas G. Thompson		1	station no OMS but coords in UK-1- suspect error in longitude	UK-1	UK-1	east	UKSRL1 OA UKSRL1 OMS-AB02-S01		UKSRL1	OA	OMS-AB02-S01	NA	OMS1-AB2-AMP2410	12.11787	-117	-117	12.11787		Arthropoda	Malacostraca	Amphipoda	NA	NA	NA	NA	NA	Uncertain	NA	AB2-AMP2410	NA	whole specimen in DESS stored at DZMB	ns
43442	Amphipoda						record	record			macrofauna	macrofauna	macro	UKSRL1_OMS-AB02-S01_OMS1-AB2-AMP2409_558	#OMS-AB02-S01_OMS1-AB2-AMP2409	OMS-AB02-S01_OMS1-AB2-AMP2409	Arthropoda	Malacostraca	Amphipoda								Amphipoda	exact	accepted		order	order	order		Not Reported							y	y	03:19:00	16/03/2015	3	2015		4181	DZMB, Senckenberg	Water column	deep sea sediment, flat	R/V Thomas G. Thompson		1	station no OMS but coords in UK-1- suspect error in longitude	UK-1	UK-1	east	UKSRL1 OA UKSRL1 OMS-AB02-S01		UKSRL1	OA	OMS-AB02-S01	NA	OMS1-AB2-AMP2409	12.11787	-117	-117	12.11787		Arthropoda	Malacostraca	Amphipoda	NA	NA	NA	NA	NA	Uncertain	NA	AB2-AMP2409	NA	whole specimen in DESS stored at DZMB	ns
43441	Amphipoda						record	record			macrofauna	macrofauna	macro	UKSRL1_OMS-AB02-S01_OMS1-AB2-AMP2408_557	#OMS-AB02-S01_OMS1-AB2-AMP2408	OMS-AB02-S01_OMS1-AB2-AMP2408	Arthropoda	Malacostraca	Amphipoda								Amphipoda	exact	accepted		order	order	order		Not Reported							y	y	03:19:00	16/03/2015	3	2015		4181	DZMB, Senckenberg	Water column	deep sea sediment, flat	R/V Thomas G. Thompson		1	station no OMS but coords in UK-1- suspect error in longitude	UK-1	UK-1	east	UKSRL1 OA UKSRL1 OMS-AB02-S01		UKSRL1	OA	OMS-AB02-S01	NA	OMS1-AB2-AMP2408	12.11787	-117	-117	12.11787		Arthropoda	Malacostraca	Amphipoda	NA	NA	NA	NA	NA	Uncertain	NA	AB2-AMP2408	NA	whole specimen in DESS stored at DZMB	ns
43440	Amphipoda						record	record			macrofauna	macrofauna	macro	UKSRL1_OMS-AB02-S01_OMS1-AB2-AMP2407_556	#OMS-AB02-S01_OMS1-AB2-AMP2407	OMS-AB02-S01_OMS1-AB2-AMP2407	Arthropoda	Malacostraca	Amphipoda								Amphipoda	exact	accepted		order	order	order		Not Reported							y	y	03:19:00	16/03/2015	3	2015		4181	DZMB, Senckenberg	Water column	deep sea sediment, flat	R/V Thomas G. Thompson		1	station no OMS but coords in UK-1- suspect error in longitude	UK-1	UK-1	east	UKSRL1 OA UKSRL1 OMS-AB02-S01		UKSRL1	OA	OMS-AB02-S01	NA	OMS1-AB2-AMP2407	12.11787	-117	-117	12.11787		Arthropoda	Malacostraca	Amphipoda	NA	NA	NA	NA	NA	Uncertain	NA	AB2-AMP2407	NA	whole specimen in DESS stored at DZMB	ns
43439	Amphipoda						record	record			macrofauna	macrofauna	macro	UKSRL1_OMS-AB02-S01_OMS1-AB2-AMP2406_555	#OMS-AB02-S01_OMS1-AB2-AMP2406	OMS-AB02-S01_OMS1-AB2-AMP2406	Arthropoda	Malacostraca	Amphipoda								Amphipoda	exact	accepted		order	order	order		Not Reported							y	y	03:19:00	16/03/2015	3	2015		4181	DZMB, Senckenberg	Water column	deep sea sediment, flat	R/V Thomas G. Thompson		1	station no OMS but coords in UK-1- suspect error in longitude	UK-1	UK-1	east	UKSRL1 OA UKSRL1 OMS-AB02-S01		UKSRL1	OA	OMS-AB02-S01	NA	OMS1-AB2-AMP2406	12.11787	-117	-117	12.11787		Arthropoda	Malacostraca	Amphipoda	NA	NA	NA	NA	NA	Uncertain	NA	AB2-AMP2406	NA	whole specimen in DESS stored at DZMB	ns
43438	Amphipoda						record	record			macrofauna	macrofauna	macro	UKSRL1_OMS-AB02-S01_OMS1-AB2-AMP2405_554	#OMS-AB02-S01_OMS1-AB2-AMP2405	OMS-AB02-S01_OMS1-AB2-AMP2405	Arthropoda	Malacostraca	Amphipoda								Amphipoda	exact	accepted		order	order	order		Not Reported							y	y	03:19:00	16/03/2015	3	2015		4181	DZMB, Senckenberg	Water column	deep sea sediment, flat	R/V Thomas G. Thompson		1	station no OMS but coords in UK-1- suspect error in longitude	UK-1	UK-1	east	UKSRL1 OA UKSRL1 OMS-AB02-S01		UKSRL1	OA	OMS-AB02-S01	NA	OMS1-AB2-AMP2405	12.11787	-117	-117	12.11787		Arthropoda	Malacostraca	Amphipoda	NA	NA	NA	NA	NA	Uncertain	NA	AB2-AMP2405	NA	whole specimen in DESS stored at DZMB	ns
43437	Amphipoda						record	record			macrofauna	macrofauna	macro	UKSRL1_OMS-AB02-S01_OMS1-AB2-AMP2404_553	#OMS-AB02-S01_OMS1-AB2-AMP2404	OMS-AB02-S01_OMS1-AB2-AMP2404	Arthropoda	Malacostraca	Amphipoda								Amphipoda	exact	accepted		order	order	order		Not Reported							y	y	03:19:00	16/03/2015	3	2015		4181	DZMB, Senckenberg	Water column	deep sea sediment, flat	R/V Thomas G. Thompson		1	station no OMS but coords in UK-1- suspect error in longitude	UK-1	UK-1	east	UKSRL1 OA UKSRL1 OMS-AB02-S01		UKSRL1	OA	OMS-AB02-S01	NA	OMS1-AB2-AMP2404	12.11787	-117	-117	12.11787		Arthropoda	Malacostraca	Amphipoda	NA	NA	NA	NA	NA	Uncertain	NA	AB2-AMP2404	NA	whole specimen in DESS stored at DZMB	ns
43436	Amphipoda						record	record			macrofauna	macrofauna	macro	UKSRL1_OMS-AB02-S01_OMS1-AB2-AMP2403_552	#OMS-AB02-S01_OMS1-AB2-AMP2403	OMS-AB02-S01_OMS1-AB2-AMP2403	Arthropoda	Malacostraca	Amphipoda								Amphipoda	exact	accepted		order	order	order		Not Reported							y	y	03:19:00	16/03/2015	3	2015		4181	DZMB, Senckenberg	Water column	deep sea sediment, flat	R/V Thomas G. Thompson		1	station no OMS but coords in UK-1- suspect error in longitude	UK-1	UK-1	east	UKSRL1 OA UKSRL1 OMS-AB02-S01		UKSRL1	OA	OMS-AB02-S01	NA	OMS1-AB2-AMP2403	12.11787	-117	-117	12.11787		Arthropoda	Malacostraca	Amphipoda	NA	NA	NA	NA	NA	Uncertain	NA	AB2-AMP2403	NA	whole specimen in DESS stored at DZMB	ns
43435	Amphipoda						record	record			macrofauna	macrofauna	macro	UKSRL1_OMS-AB02-S01_OMS1-AB2-AMP2402_551	#OMS-AB02-S01_OMS1-AB2-AMP2402	OMS-AB02-S01_OMS1-AB2-AMP2402	Arthropoda	Malacostraca	Amphipoda								Amphipoda	exact	accepted		order	order	order		Not Reported							y	y	03:19:00	16/03/2015	3	2015		4181	DZMB, Senckenberg	Water column	deep sea sediment, flat	R/V Thomas G. Thompson		1	station no OMS but coords in UK-1- suspect error in longitude	UK-1	UK-1	east	UKSRL1 OA UKSRL1 OMS-AB02-S01		UKSRL1	OA	OMS-AB02-S01	NA	OMS1-AB2-AMP2402	12.11787	-117	-117	12.11787		Arthropoda	Malacostraca	Amphipoda	NA	NA	NA	NA	NA	Uncertain	NA	AB2-AMP2402	NA	whole specimen in DESS stored at DZMB	ns
43434	Amphipoda						record	record			macrofauna	macrofauna	macro	UKSRL1_OMS-AB02-S01_OMS1-AB2-AMP2401_550	#OMS-AB02-S01_OMS1-AB2-AMP2401	OMS-AB02-S01_OMS1-AB2-AMP2401	Arthropoda	Malacostraca	Amphipoda								Amphipoda	exact	accepted		order	order	order		Not Reported							y	y	03:19:00	16/03/2015	3	2015		4181	DZMB, Senckenberg	Water column	deep sea sediment, flat	R/V Thomas G. Thompson		1	station no OMS but coords in UK-1- suspect error in longitude	UK-1	UK-1	east	UKSRL1 OA UKSRL1 OMS-AB02-S01		UKSRL1	OA	OMS-AB02-S01	NA	OMS1-AB2-AMP2401	12.11787	-117	-117	12.11787		Arthropoda	Malacostraca	Amphipoda	NA	NA	NA	NA	NA	Uncertain	NA	AB2-AMP2401	NA	whole specimen in DESS stored at DZMB	ns
43433	Amphipoda						record	record			macrofauna	macrofauna	macro	UKSRL1_OMS-AB02-S01_OMS1-AB2-AMP2304_549	#OMS-AB02-S01_OMS1-AB2-AMP2304	OMS-AB02-S01_OMS1-AB2-AMP2304	Arthropoda	Malacostraca	Amphipoda								Amphipoda	exact	accepted		order	order	order		Not Reported							y	y	03:19:00	16/03/2015	3	2015		4181	DZMB, Senckenberg	Water column	deep sea sediment, flat	R/V Thomas G. Thompson		1	station no OMS but coords in UK-1- suspect error in longitude	UK-1	UK-1	east	UKSRL1 OA UKSRL1 OMS-AB02-S01		UKSRL1	OA	OMS-AB02-S01	NA	OMS1-AB2-AMP2304	12.11787	-117	-117	12.11787		Arthropoda	Malacostraca	Amphipoda	NA	NA	NA	NA	NA	Uncertain	NA	AB2-AMP2304	NA	whole specimen in DESS stored at DZMB	ns
43432	Amphipoda						record	record			macrofauna	macrofauna	macro	UKSRL1_OMS-AB02-S01_OMS1-AB2-AMP2303_548	#OMS-AB02-S01_OMS1-AB2-AMP2303	OMS-AB02-S01_OMS1-AB2-AMP2303	Arthropoda	Malacostraca	Amphipoda								Amphipoda	exact	accepted		order	order	order		Not Reported							y	y	03:19:00	16/03/2015	3	2015		4181	DZMB, Senckenberg	Water column	deep sea sediment, flat	R/V Thomas G. Thompson		1	station no OMS but coords in UK-1- suspect error in longitude	UK-1	UK-1	east	UKSRL1 OA UKSRL1 OMS-AB02-S01		UKSRL1	OA	OMS-AB02-S01	NA	OMS1-AB2-AMP2303	12.11787	-117	-117	12.11787		Arthropoda	Malacostraca	Amphipoda	NA	NA	NA	NA	NA	Uncertain	NA	AB2-AMP2303	NA	whole specimen in DESS stored at DZMB	ns
43431	Amphipoda						record	record			macrofauna	macrofauna	macro	UKSRL1_OMS-AB02-S01_OMS1-AB2-AMP2302_547	#OMS-AB02-S01_OMS1-AB2-AMP2302	OMS-AB02-S01_OMS1-AB2-AMP2302	Arthropoda	Malacostraca	Amphipoda								Amphipoda	exact	accepted		order	order	order		Not Reported							y	y	03:19:00	16/03/2015	3	2015		4181	DZMB, Senckenberg	Water column	deep sea sediment, flat	R/V Thomas G. Thompson		1	station no OMS but coords in UK-1- suspect error in longitude	UK-1	UK-1	east	UKSRL1 OA UKSRL1 OMS-AB02-S01		UKSRL1	OA	OMS-AB02-S01	NA	OMS1-AB2-AMP2302	12.11787	-117	-117	12.11787		Arthropoda	Malacostraca	Amphipoda	NA	NA	NA	NA	NA	Uncertain	NA	AB2-AMP2302	NA	whole specimen in DESS stored at DZMB	ns
43430	Amphipoda						record	record			macrofauna	macrofauna	macro	UKSRL1_OMS-AB02-S01_OMS1-AB2-AMP2301_546	#OMS-AB02-S01_OMS1-AB2-AMP2301	OMS-AB02-S01_OMS1-AB2-AMP2301	Arthropoda	Malacostraca	Amphipoda								Amphipoda	exact	accepted		order	order	order		Not Reported							y	y	03:19:00	16/03/2015	3	2015		4181	DZMB, Senckenberg	Water column	deep sea sediment, flat	R/V Thomas G. Thompson		1	station no OMS but coords in UK-1- suspect error in longitude	UK-1	UK-1	east	UKSRL1 OA UKSRL1 OMS-AB02-S01		UKSRL1	OA	OMS-AB02-S01	NA	OMS1-AB2-AMP2301	12.11787	-117	-117	12.11787		Arthropoda	Malacostraca	Amphipoda	NA	NA	NA	NA	NA	Uncertain	NA	AB2-AMP2301	NA	whole specimen in DESS stored at DZMB	ns
43429	Amphipoda						record	record			macrofauna	macrofauna	macro	UKSRL1_OMS-AB02-S01_OMS1-AB2-AMP2300_545	#OMS-AB02-S01_OMS1-AB2-AMP2300	OMS-AB02-S01_OMS1-AB2-AMP2300	Arthropoda	Malacostraca	Amphipoda								Amphipoda	exact	accepted		order	order	order		Not Reported							y	y	03:19:00	16/03/2015	3	2015		4181	DZMB, Senckenberg	Water column	deep sea sediment, flat	R/V Thomas G. Thompson		1	station no OMS but coords in UK-1- suspect error in longitude	UK-1	UK-1	east	UKSRL1 OA UKSRL1 OMS-AB02-S01		UKSRL1	OA	OMS-AB02-S01	NA	OMS1-AB2-AMP2300	12.11787	-117	-117	12.11787		Arthropoda	Malacostraca	Amphipoda	NA	NA	NA	NA	NA	Uncertain	NA	AB2-AMP2300	NA	whole specimen in DESS stored at DZMB	ns
43428	Amphipoda						record	record			macrofauna	macrofauna	macro	UKSRL1_OMS-AB02-S01_OMS1-AB2-AMP2299_544	#OMS-AB02-S01_OMS1-AB2-AMP2299	OMS-AB02-S01_OMS1-AB2-AMP2299	Arthropoda	Malacostraca	Amphipoda								Amphipoda	exact	accepted		order	order	order		Not Reported							y	y	03:19:00	16/03/2015	3	2015		4181	DZMB, Senckenberg	Water column	deep sea sediment, flat	R/V Thomas G. Thompson		1	station no OMS but coords in UK-1- suspect error in longitude	UK-1	UK-1	east	UKSRL1 OA UKSRL1 OMS-AB02-S01		UKSRL1	OA	OMS-AB02-S01	NA	OMS1-AB2-AMP2299	12.11787	-117	-117	12.11787		Arthropoda	Malacostraca	Amphipoda	NA	NA	NA	NA	NA	Uncertain	NA	AB2-AMP2299	NA	whole specimen in DESS stored at DZMB	ns
43427	Amphipoda						record	record			macrofauna	macrofauna	macro	UKSRL1_OMS-AB02-S01_OMS1-AB2-AMP2298_543	#OMS-AB02-S01_OMS1-AB2-AMP2298	OMS-AB02-S01_OMS1-AB2-AMP2298	Arthropoda	Malacostraca	Amphipoda								Amphipoda	exact	accepted		order	order	order		Not Reported							y	y	03:19:00	16/03/2015	3	2015		4181	DZMB, Senckenberg	Water column	deep sea sediment, flat	R/V Thomas G. Thompson		1	station no OMS but coords in UK-1- suspect error in longitude	UK-1	UK-1	east	UKSRL1 OA UKSRL1 OMS-AB02-S01		UKSRL1	OA	OMS-AB02-S01	NA	OMS1-AB2-AMP2298	12.11787	-117	-117	12.11787		Arthropoda	Malacostraca	Amphipoda	NA	NA	NA	NA	NA	Uncertain	NA	AB2-AMP2298	NA	whole specimen in DESS stored at DZMB	ns
43426	Amphipoda						record	record			macrofauna	macrofauna	macro	UKSRL1_OMS-AB02-S01_OMS1-AB2-AMP2297_542	#OMS-AB02-S01_OMS1-AB2-AMP2297	OMS-AB02-S01_OMS1-AB2-AMP2297	Arthropoda	Malacostraca	Amphipoda								Amphipoda	exact	accepted		order	order	order		Not Reported							y	y	03:19:00	16/03/2015	3	2015		4181	DZMB, Senckenberg	Water column	deep sea sediment, flat	R/V Thomas G. Thompson		1	station no OMS but coords in UK-1- suspect error in longitude	UK-1	UK-1	east	UKSRL1 OA UKSRL1 OMS-AB02-S01		UKSRL1	OA	OMS-AB02-S01	NA	OMS1-AB2-AMP2297	12.11787	-117	-117	12.11787		Arthropoda	Malacostraca	Amphipoda	NA	NA	NA	NA	NA	Uncertain	NA	AB2-AMP2297	NA	whole specimen in DESS stored at DZMB	ns
43425	Amphipoda						record	record			macrofauna	macrofauna	macro	UKSRL1_OMS-AB02-S01_OMS1-AB2-AMP2296_541	#OMS-AB02-S01_OMS1-AB2-AMP2296	OMS-AB02-S01_OMS1-AB2-AMP2296	Arthropoda	Malacostraca	Amphipoda								Amphipoda	exact	accepted		order	order	order		Not Reported							y	y	03:19:00	16/03/2015	3	2015		4181	DZMB, Senckenberg	Water column	deep sea sediment, flat	R/V Thomas G. Thompson		1	station no OMS but coords in UK-1- suspect error in longitude	UK-1	UK-1	east	UKSRL1 OA UKSRL1 OMS-AB02-S01		UKSRL1	OA	OMS-AB02-S01	NA	OMS1-AB2-AMP2296	12.11787	-117	-117	12.11787		Arthropoda	Malacostraca	Amphipoda	NA	NA	NA	NA	NA	Uncertain	NA	AB2-AMP2296	NA	whole specimen in DESS stored at DZMB	ns
43423	Amphipoda						record	record			macrofauna	macrofauna	macro	UKSRL1_OMS-AB02-S01_OMS1-AB2-AMP2295_540	#OMS-AB02-S01_OMS1-AB2-AMP2295	OMS-AB02-S01_OMS1-AB2-AMP2295	Arthropoda	Malacostraca	Amphipoda								Amphipoda	exact	accepted		order	order	order		Not Reported							y	y	03:19:00	16/03/2015	3	2015		4181	DZMB, Senckenberg	Water column	deep sea sediment, flat	R/V Thomas G. Thompson		1	station no OMS but coords in UK-1- suspect error in longitude	UK-1	UK-1	east	UKSRL1 OA UKSRL1 OMS-AB02-S01		UKSRL1	OA	OMS-AB02-S01	NA	OMS1-AB2-AMP2295	12.11787	-117	-117	12.11787		Arthropoda	Malacostraca	Amphipoda	NA	NA	NA	NA	NA	Uncertain	NA	AB2-AMP2295	NA	whole specimen in DESS stored at DZMB	ns
43422	Malacostraca						record	record			macrofauna	macrofauna	macro	UKSRL1_OMS-AB02-S01_OMS1-AB2-AMP2295_173	#OMS-AB02-S01_OMS1-AB2-AMP2295	OMS-AB02-S01_OMS1-AB2-AMP2295	Arthropoda	Malacostraca									Malacostraca	exact	accepted		class	class	class		Not Reported							y	y	03:19:00	16/03/2015	3	2015		4181	DZMB, Senckenberg	Water column	deep sea sediment, flat	R/V Thomas G. Thompson		1	station no OMS but coords in UK-1- suspect error in longitude	UK-1	UK-1	east	UKSRL1 OA UKSRL1 OMS-AB02-S01	DUPLICATE	UKSRL1	OA	OMS-AB02-S01	NA	OMS1-AB2-AMP2295	12.11787	-117	-117	12.11787		Arthropoda	Amphipoda	Malacostraca	NA	NA	NA	NA	NA	Uncertain	NA	AB2-AMP2295	AB2-AMP2295	NA	ns
43421	Amphipoda						record	record			macrofauna	macrofauna	macro	UKSRL1_OMS-AB02-S01_OMS1-AB2-AMP2294_539	#OMS-AB02-S01_OMS1-AB2-AMP2294	OMS-AB02-S01_OMS1-AB2-AMP2294	Arthropoda	Malacostraca	Amphipoda								Amphipoda	exact	accepted		order	order	order		Not Reported							y	y	03:19:00	16/03/2015	3	2015		4181	DZMB, Senckenberg	Water column	deep sea sediment, flat	R/V Thomas G. Thompson		1	station no OMS but coords in UK-1- suspect error in longitude	UK-1	UK-1	east	UKSRL1 OA UKSRL1 OMS-AB02-S01		UKSRL1	OA	OMS-AB02-S01	NA	OMS1-AB2-AMP2294	12.11787	-117	-117	12.11787		Arthropoda	Malacostraca	Amphipoda	NA	NA	NA	NA	NA	Uncertain	NA	AB2-AMP2294	NA	whole specimen in DESS stored at DZMB	ns
43420	Malacostraca						record	record			macrofauna	macrofauna	macro	UKSRL1_OMS-AB02-S01_OMS1-AB2-AMP2294_172	#OMS-AB02-S01_OMS1-AB2-AMP2294	OMS-AB02-S01_OMS1-AB2-AMP2294	Arthropoda	Malacostraca									Malacostraca	exact	accepted		class	class	class		Not Reported							y	y	03:19:00	16/03/2015	3	2015		4181	DZMB, Senckenberg	Water column	deep sea sediment, flat	R/V Thomas G. Thompson		1	station no OMS but coords in UK-1- suspect error in longitude	UK-1	UK-1	east	UKSRL1 OA UKSRL1 OMS-AB02-S01	DUPLICATE	UKSRL1	OA	OMS-AB02-S01	NA	OMS1-AB2-AMP2294	12.11787	-117	-117	12.11787		Arthropoda	Amphipoda	Malacostraca	NA	NA	NA	NA	NA	Uncertain	NA	AB2-AMP2294	AB2-AMP2294	NA	ns
43419	Amphipoda						record	record			macrofauna	macrofauna	macro	UKSRL1_OMS-AB02-S01_OMS1-AB2-AMP2293_538	#OMS-AB02-S01_OMS1-AB2-AMP2293	OMS-AB02-S01_OMS1-AB2-AMP2293	Arthropoda	Malacostraca	Amphipoda								Amphipoda	exact	accepted		order	order	order		Not Reported							y	y	03:19:00	16/03/2015	3	2015		4181	DZMB, Senckenberg	Water column	deep sea sediment, flat	R/V Thomas G. Thompson		1	station no OMS but coords in UK-1- suspect error in longitude	UK-1	UK-1	east	UKSRL1 OA UKSRL1 OMS-AB02-S01		UKSRL1	OA	OMS-AB02-S01	NA	OMS1-AB2-AMP2293	12.11787	-117	-117	12.11787		Arthropoda	Malacostraca	Amphipoda	NA	NA	NA	NA	NA	Uncertain	NA	AB2-AMP2293	NA	whole specimen in DESS stored at DZMB	ns
43418	Malacostraca						record	record			macrofauna	macrofauna	macro	UKSRL1_OMS-AB02-S01_OMS1-AB2-AMP2293_171	#OMS-AB02-S01_OMS1-AB2-AMP2293	OMS-AB02-S01_OMS1-AB2-AMP2293	Arthropoda	Malacostraca									Malacostraca	exact	accepted		class	class	class		Not Reported							y	y	03:19:00	16/03/2015	3	2015		4181	DZMB, Senckenberg	Water column	deep sea sediment, flat	R/V Thomas G. Thompson		1	station no OMS but coords in UK-1- suspect error in longitude	UK-1	UK-1	east	UKSRL1 OA UKSRL1 OMS-AB02-S01	DUPLICATE	UKSRL1	OA	OMS-AB02-S01	NA	OMS1-AB2-AMP2293	12.11787	-117	-117	12.11787		Arthropoda	Amphipoda	Malacostraca	NA	NA	NA	NA	NA	Uncertain	NA	AB2-AMP2293	AB2-AMP2293	NA	ns
43417	Amphipoda						record	record			macrofauna	macrofauna	macro	UKSRL1_OMS-AB02-S01_OMS1-AB2-AMP2292_537	#OMS-AB02-S01_OMS1-AB2-AMP2292	OMS-AB02-S01_OMS1-AB2-AMP2292	Arthropoda	Malacostraca	Amphipoda								Amphipoda	exact	accepted		order	order	order		Not Reported							y	y	03:19:00	16/03/2015	3	2015		4181	DZMB, Senckenberg	Water column	deep sea sediment, flat	R/V Thomas G. Thompson		1	station no OMS but coords in UK-1- suspect error in longitude	UK-1	UK-1	east	UKSRL1 OA UKSRL1 OMS-AB02-S01		UKSRL1	OA	OMS-AB02-S01	NA	OMS1-AB2-AMP2292	12.11787	-117	-117	12.11787		Arthropoda	Malacostraca	Amphipoda	NA	NA	NA	NA	NA	Uncertain	NA	AB2-AMP2292	NA	whole specimen in DESS stored at DZMB	ns
43416	Malacostraca						record	record			macrofauna	macrofauna	macro	UKSRL1_OMS-AB02-S01_OMS1-AB2-AMP2292_170	#OMS-AB02-S01_OMS1-AB2-AMP2292	OMS-AB02-S01_OMS1-AB2-AMP2292	Arthropoda	Malacostraca									Malacostraca	exact	accepted		class	class	class		Not Reported							y	y	03:19:00	16/03/2015	3	2015		4181	DZMB, Senckenberg	Water column	deep sea sediment, flat	R/V Thomas G. Thompson		1	station no OMS but coords in UK-1- suspect error in longitude	UK-1	UK-1	east	UKSRL1 OA UKSRL1 OMS-AB02-S01	DUPLICATE	UKSRL1	OA	OMS-AB02-S01	NA	OMS1-AB2-AMP2292	12.11787	-117	-117	12.11787		Arthropoda	Amphipoda	Malacostraca	NA	NA	NA	NA	NA	Uncertain	NA	AB2-AMP2292	AB2-AMP2292	NA	ns
43415	Amphipoda						record	record			macrofauna	macrofauna	macro	UKSRL1_OMS-AB02-S01_OMS1-AB2-AMP2291_536	#OMS-AB02-S01_OMS1-AB2-AMP2291	OMS-AB02-S01_OMS1-AB2-AMP2291	Arthropoda	Malacostraca	Amphipoda								Amphipoda	exact	accepted		order	order	order		Not Reported							y	y	03:19:00	16/03/2015	3	2015		4181	DZMB, Senckenberg	Water column	deep sea sediment, flat	R/V Thomas G. Thompson		1	station no OMS but coords in UK-1- suspect error in longitude	UK-1	UK-1	east	UKSRL1 OA UKSRL1 OMS-AB02-S01		UKSRL1	OA	OMS-AB02-S01	NA	OMS1-AB2-AMP2291	12.11787	-117	-117	12.11787		Arthropoda	Malacostraca	Amphipoda	NA	NA	NA	NA	NA	Uncertain	NA	AB2-AMP2291	NA	whole specimen in DESS stored at DZMB	ns
43414	Malacostraca						record	record			macrofauna	macrofauna	macro	UKSRL1_OMS-AB02-S01_OMS1-AB2-AMP2291_169	#OMS-AB02-S01_OMS1-AB2-AMP2291	OMS-AB02-S01_OMS1-AB2-AMP2291	Arthropoda	Malacostraca									Malacostraca	exact	accepted		class	class	class		Not Reported							y	y	03:19:00	16/03/2015	3	2015		4181	DZMB, Senckenberg	Water column	deep sea sediment, flat	R/V Thomas G. Thompson		1	station no OMS but coords in UK-1- suspect error in longitude	UK-1	UK-1	east	UKSRL1 OA UKSRL1 OMS-AB02-S01	DUPLICATE	UKSRL1	OA	OMS-AB02-S01	NA	OMS1-AB2-AMP2291	12.11787	-117	-117	12.11787		Arthropoda	Amphipoda	Malacostraca	NA	NA	NA	NA	NA	Uncertain	NA	AB2-AMP2291	AB2-AMP2291	NA	ns
43413	Amphipoda						record	record			macrofauna	macrofauna	macro	UKSRL1_OMS-AB02-S01_OMS1-AB2-AMP2290_535	#OMS-AB02-S01_OMS1-AB2-AMP2290	OMS-AB02-S01_OMS1-AB2-AMP2290	Arthropoda	Malacostraca	Amphipoda								Amphipoda	exact	accepted		order	order	order		Not Reported							y	y	03:19:00	16/03/2015	3	2015		4181	DZMB, Senckenberg	Water column	deep sea sediment, flat	R/V Thomas G. Thompson		1	station no OMS but coords in UK-1- suspect error in longitude	UK-1	UK-1	east	UKSRL1 OA UKSRL1 OMS-AB02-S01		UKSRL1	OA	OMS-AB02-S01	NA	OMS1-AB2-AMP2290	12.11787	-117	-117	12.11787		Arthropoda	Malacostraca	Amphipoda	NA	NA	NA	NA	NA	Uncertain	NA	AB2-AMP2290	NA	whole specimen in DESS stored at DZMB	ns
43412	Malacostraca						record	record			macrofauna	macrofauna	macro	UKSRL1_OMS-AB02-S01_OMS1-AB2-AMP2290_168	#OMS-AB02-S01_OMS1-AB2-AMP2290	OMS-AB02-S01_OMS1-AB2-AMP2290	Arthropoda	Malacostraca									Malacostraca	exact	accepted		class	class	class		Not Reported							y	y	03:19:00	16/03/2015	3	2015		4181	DZMB, Senckenberg	Water column	deep sea sediment, flat	R/V Thomas G. Thompson		1	station no OMS but coords in UK-1- suspect error in longitude	UK-1	UK-1	east	UKSRL1 OA UKSRL1 OMS-AB02-S01	DUPLICATE	UKSRL1	OA	OMS-AB02-S01	NA	OMS1-AB2-AMP2290	12.11787	-117	-117	12.11787		Arthropoda	Amphipoda	Malacostraca	NA	NA	NA	NA	NA	Uncertain	NA	AB2-AMP2290	AB2-AMP2290	NA	ns
43411	Amphipoda						record	record			macrofauna	macrofauna	macro	UKSRL1_OMS-AB02-S01_OMS1-AB2-AMP2289_534	#OMS-AB02-S01_OMS1-AB2-AMP2289	OMS-AB02-S01_OMS1-AB2-AMP2289	Arthropoda	Malacostraca	Amphipoda								Amphipoda	exact	accepted		order	order	order		Not Reported							y	y	03:19:00	16/03/2015	3	2015		4181	DZMB, Senckenberg	Water column	deep sea sediment, flat	R/V Thomas G. Thompson		1	station no OMS but coords in UK-1- suspect error in longitude	UK-1	UK-1	east	UKSRL1 OA UKSRL1 OMS-AB02-S01		UKSRL1	OA	OMS-AB02-S01	NA	OMS1-AB2-AMP2289	12.11787	-117	-117	12.11787		Arthropoda	Malacostraca	Amphipoda	NA	NA	NA	NA	NA	Uncertain	NA	AB2-AMP2289	NA	whole specimen in DESS stored at DZMB	ns
43410	Malacostraca						record	record			macrofauna	macrofauna	macro	UKSRL1_OMS-AB02-S01_OMS1-AB2-AMP2289_167	#OMS-AB02-S01_OMS1-AB2-AMP2289	OMS-AB02-S01_OMS1-AB2-AMP2289	Arthropoda	Malacostraca									Malacostraca	exact	accepted		class	class	class		Not Reported							y	y	03:19:00	16/03/2015	3	2015		4181	DZMB, Senckenberg	Water column	deep sea sediment, flat	R/V Thomas G. Thompson		1	station no OMS but coords in UK-1- suspect error in longitude	UK-1	UK-1	east	UKSRL1 OA UKSRL1 OMS-AB02-S01	DUPLICATE	UKSRL1	OA	OMS-AB02-S01	NA	OMS1-AB2-AMP2289	12.11787	-117	-117	12.11787		Arthropoda	Amphipoda	Malacostraca	NA	NA	NA	NA	NA	Uncertain	NA	AB2-AMP2289	AB2-AMP2289	NA	ns
43409	Amphipoda						record	record			macrofauna	macrofauna	macro	UKSRL1_OMS-AB02-S01_OMS1-AB2-AMP2288_533	#OMS-AB02-S01_OMS1-AB2-AMP2288	OMS-AB02-S01_OMS1-AB2-AMP2288	Arthropoda	Malacostraca	Amphipoda								Amphipoda	exact	accepted		order	order	order		Not Reported							y	y	03:19:00	16/03/2015	3	2015		4181	DZMB, Senckenberg	Water column	deep sea sediment, flat	R/V Thomas G. Thompson		1	station no OMS but coords in UK-1- suspect error in longitude	UK-1	UK-1	east	UKSRL1 OA UKSRL1 OMS-AB02-S01		UKSRL1	OA	OMS-AB02-S01	NA	OMS1-AB2-AMP2288	12.11787	-117	-117	12.11787		Arthropoda	Malacostraca	Amphipoda	NA	NA	NA	NA	NA	Uncertain	NA	AB2-AMP2288	NA	whole specimen in DESS stored at DZMB	ns
43408	Malacostraca						record	record			macrofauna	macrofauna	macro	UKSRL1_OMS-AB02-S01_OMS1-AB2-AMP2288_166	#OMS-AB02-S01_OMS1-AB2-AMP2288	OMS-AB02-S01_OMS1-AB2-AMP2288	Arthropoda	Malacostraca									Malacostraca	exact	accepted		class	class	class		Not Reported							y	y	03:19:00	16/03/2015	3	2015		4181	DZMB, Senckenberg	Water column	deep sea sediment, flat	R/V Thomas G. Thompson		1	station no OMS but coords in UK-1- suspect error in longitude	UK-1	UK-1	east	UKSRL1 OA UKSRL1 OMS-AB02-S01	DUPLICATE	UKSRL1	OA	OMS-AB02-S01	NA	OMS1-AB2-AMP2288	12.11787	-117	-117	12.11787		Arthropoda	Amphipoda	Malacostraca	NA	NA	NA	NA	NA	Uncertain	NA	AB2-AMP2288	AB2-AMP2288	NA	ns
43407	Amphipoda						record	record			macrofauna	macrofauna	macro	UKSRL1_OMS-AB02-S01_OMS1-AB2-AMP2287_532	#OMS-AB02-S01_OMS1-AB2-AMP2287	OMS-AB02-S01_OMS1-AB2-AMP2287	Arthropoda	Malacostraca	Amphipoda								Amphipoda	exact	accepted		order	order	order		Not Reported							y	y	03:19:00	16/03/2015	3	2015		4181	DZMB, Senckenberg	Water column	deep sea sediment, flat	R/V Thomas G. Thompson		1	station no OMS but coords in UK-1- suspect error in longitude	UK-1	UK-1	east	UKSRL1 OA UKSRL1 OMS-AB02-S01		UKSRL1	OA	OMS-AB02-S01	NA	OMS1-AB2-AMP2287	12.11787	-117	-117	12.11787		Arthropoda	Malacostraca	Amphipoda	NA	NA	NA	NA	NA	Uncertain	NA	AB2-AMP2287	NA	whole specimen in DESS stored at DZMB	ns
43406	Malacostraca						record	record			macrofauna	macrofauna	macro	UKSRL1_OMS-AB02-S01_OMS1-AB2-AMP2287_165	#OMS-AB02-S01_OMS1-AB2-AMP2287	OMS-AB02-S01_OMS1-AB2-AMP2287	Arthropoda	Malacostraca									Malacostraca	exact	accepted		class	class	class		Not Reported							y	y	03:19:00	16/03/2015	3	2015		4181	DZMB, Senckenberg	Water column	deep sea sediment, flat	R/V Thomas G. Thompson		1	station no OMS but coords in UK-1- suspect error in longitude	UK-1	UK-1	east	UKSRL1 OA UKSRL1 OMS-AB02-S01	DUPLICATE	UKSRL1	OA	OMS-AB02-S01	NA	OMS1-AB2-AMP2287	12.11787	-117	-117	12.11787		Arthropoda	Amphipoda	Malacostraca	NA	NA	NA	NA	NA	Uncertain	NA	AB2-AMP2287	AB2-AMP2287	NA	ns
43405	Amphipoda						record	record			macrofauna	macrofauna	macro	UKSRL1_OMS-AB02-S01_OMS1-AB2-AMP2286_531	#OMS-AB02-S01_OMS1-AB2-AMP2286	OMS-AB02-S01_OMS1-AB2-AMP2286	Arthropoda	Malacostraca	Amphipoda								Amphipoda	exact	accepted		order	order	order		Not Reported							y	y	03:19:00	16/03/2015	3	2015		4181	DZMB, Senckenberg	Water column	deep sea sediment, flat	R/V Thomas G. Thompson		1	station no OMS but coords in UK-1- suspect error in longitude	UK-1	UK-1	east	UKSRL1 OA UKSRL1 OMS-AB02-S01		UKSRL1	OA	OMS-AB02-S01	NA	OMS1-AB2-AMP2286	12.11787	-117	-117	12.11787		Arthropoda	Malacostraca	Amphipoda	NA	NA	NA	NA	NA	Uncertain	NA	AB2-AMP2286	NA	whole specimen in DESS stored at DZMB	ns
43403	Amphipoda						record	record			macrofauna	macrofauna	macro	UKSRL1_OMS-AB02-S01_OMS1-AB2-AMP2285_530	#OMS-AB02-S01_OMS1-AB2-AMP2285	OMS-AB02-S01_OMS1-AB2-AMP2285	Arthropoda	Malacostraca	Amphipoda								Amphipoda	exact	accepted		order	order	order		Not Reported							y	y	03:19:00	16/03/2015	3	2015		4181	DZMB, Senckenberg	Water column	deep sea sediment, flat	R/V Thomas G. Thompson		1	station no OMS but coords in UK-1- suspect error in longitude	UK-1	UK-1	east	UKSRL1 OA UKSRL1 OMS-AB02-S01		UKSRL1	OA	OMS-AB02-S01	NA	OMS1-AB2-AMP2285	12.11787	-117	-117	12.11787		Arthropoda	Malacostraca	Amphipoda	NA	NA	NA	NA	NA	Uncertain	NA	AB2-AMP2285	NA	whole specimen in DESS stored at DZMB	ns
43402	Malacostraca						record	record			macrofauna	macrofauna	macro	UKSRL1_OMS-AB02-S01_OMS1-AB2-AMP2285_163	#OMS-AB02-S01_OMS1-AB2-AMP2285	OMS-AB02-S01_OMS1-AB2-AMP2285	Arthropoda	Malacostraca									Malacostraca	exact	accepted		class	class	class		Not Reported							y	y	03:19:00	16/03/2015	3	2015		4181	DZMB, Senckenberg	Water column	deep sea sediment, flat	R/V Thomas G. Thompson		1	station no OMS but coords in UK-1- suspect error in longitude	UK-1	UK-1	east	UKSRL1 OA UKSRL1 OMS-AB02-S01	DUPLICATE	UKSRL1	OA	OMS-AB02-S01	NA	OMS1-AB2-AMP2285	12.11787	-117	-117	12.11787		Arthropoda	Amphipoda	Malacostraca	NA	NA	NA	NA	NA	Uncertain	NA	AB2-AMP2285	AB2-AMP2285	NA	ns
43401	Amphipoda						record	record			macrofauna	macrofauna	macro	UKSRL1_OMS-AB02-S01_OMS1-AB2-AMP2284_529	#OMS-AB02-S01_OMS1-AB2-AMP2284	OMS-AB02-S01_OMS1-AB2-AMP2284	Arthropoda	Malacostraca	Amphipoda								Amphipoda	exact	accepted		order	order	order		Not Reported							y	y	03:19:00	16/03/2015	3	2015		4181	DZMB, Senckenberg	Water column	deep sea sediment, flat	R/V Thomas G. Thompson		1	station no OMS but coords in UK-1- suspect error in longitude	UK-1	UK-1	east	UKSRL1 OA UKSRL1 OMS-AB02-S01		UKSRL1	OA	OMS-AB02-S01	NA	OMS1-AB2-AMP2284	12.11787	-117	-117	12.11787		Arthropoda	Malacostraca	Amphipoda	NA	NA	NA	NA	NA	Uncertain	NA	AB2-AMP2284	NA	whole specimen in DESS stored at DZMB	ns
43400	Malacostraca						record	record			macrofauna	macrofauna	macro	UKSRL1_OMS-AB02-S01_OMS1-AB2-AMP2284_162	#OMS-AB02-S01_OMS1-AB2-AMP2284	OMS-AB02-S01_OMS1-AB2-AMP2284	Arthropoda	Malacostraca									Malacostraca	exact	accepted		class	class	class		Not Reported							y	y	03:19:00	16/03/2015	3	2015		4181	DZMB, Senckenberg	Water column	deep sea sediment, flat	R/V Thomas G. Thompson		1	station no OMS but coords in UK-1- suspect error in longitude	UK-1	UK-1	east	UKSRL1 OA UKSRL1 OMS-AB02-S01	DUPLICATE	UKSRL1	OA	OMS-AB02-S01	NA	OMS1-AB2-AMP2284	12.11787	-117	-117	12.11787		Arthropoda	Amphipoda	Malacostraca	NA	NA	NA	NA	NA	Uncertain	NA	AB2-AMP2284	AB2-AMP2284	NA	ns
43399	Amphipoda						record	record			macrofauna	macrofauna	macro	UKSRL1_OMS-AB02-S01_OMS1-AB2-AMP2283_528	#OMS-AB02-S01_OMS1-AB2-AMP2283	OMS-AB02-S01_OMS1-AB2-AMP2283	Arthropoda	Malacostraca	Amphipoda								Amphipoda	exact	accepted		order	order	order		Not Reported							y	y	03:19:00	16/03/2015	3	2015		4181	DZMB, Senckenberg	Water column	deep sea sediment, flat	R/V Thomas G. Thompson		1	station no OMS but coords in UK-1- suspect error in longitude	UK-1	UK-1	east	UKSRL1 OA UKSRL1 OMS-AB02-S01		UKSRL1	OA	OMS-AB02-S01	NA	OMS1-AB2-AMP2283	12.11787	-117	-117	12.11787		Arthropoda	Malacostraca	Amphipoda	NA	NA	NA	NA	NA	Uncertain	NA	AB2-AMP2283	NA	whole specimen in DESS stored at DZMB	ns
43398	Malacostraca						record	record			macrofauna	macrofauna	macro	UKSRL1_OMS-AB02-S01_OMS1-AB2-AMP2283_161	#OMS-AB02-S01_OMS1-AB2-AMP2283	OMS-AB02-S01_OMS1-AB2-AMP2283	Arthropoda	Malacostraca									Malacostraca	exact	accepted		class	class	class		Not Reported							y	y	03:19:00	16/03/2015	3	2015		4181	DZMB, Senckenberg	Water column	deep sea sediment, flat	R/V Thomas G. Thompson		1	station no OMS but coords in UK-1- suspect error in longitude	UK-1	UK-1	east	UKSRL1 OA UKSRL1 OMS-AB02-S01	DUPLICATE	UKSRL1	OA	OMS-AB02-S01	NA	OMS1-AB2-AMP2283	12.11787	-117	-117	12.11787		Arthropoda	Amphipoda	Malacostraca	NA	NA	NA	NA	NA	Uncertain	NA	AB2-AMP2283	AB2-AMP2283	NA	ns
43397	Amphipoda						record	record			macrofauna	macrofauna	macro	UKSRL1_OMS-AB02-S01_OMS1-AB2-AMP2282_527	#OMS-AB02-S01_OMS1-AB2-AMP2282	OMS-AB02-S01_OMS1-AB2-AMP2282	Arthropoda	Malacostraca	Amphipoda								Amphipoda	exact	accepted		order	order	order		Not Reported							y	y	03:19:00	16/03/2015	3	2015		4181	DZMB, Senckenberg	Water column	deep sea sediment, flat	R/V Thomas G. Thompson		1	station no OMS but coords in UK-1- suspect error in longitude	UK-1	UK-1	east	UKSRL1 OA UKSRL1 OMS-AB02-S01		UKSRL1	OA	OMS-AB02-S01	NA	OMS1-AB2-AMP2282	12.11787	-117	-117	12.11787		Arthropoda	Malacostraca	Amphipoda	NA	NA	NA	NA	NA	Uncertain	NA	AB2-AMP2282	NA	whole specimen in DESS stored at DZMB	ns
43395	Amphipoda						record	record			macrofauna	macrofauna	macro	UKSRL1_OMS-AB02-S01_OMS1-AB2-AMP2281_526	#OMS-AB02-S01_OMS1-AB2-AMP2281	OMS-AB02-S01_OMS1-AB2-AMP2281	Arthropoda	Malacostraca	Amphipoda								Amphipoda	exact	accepted		order	order	order		Not Reported							y	y	03:19:00	16/03/2015	3	2015		4181	DZMB, Senckenberg	Water column	deep sea sediment, flat	R/V Thomas G. Thompson		1	station no OMS but coords in UK-1- suspect error in longitude	UK-1	UK-1	east	UKSRL1 OA UKSRL1 OMS-AB02-S01		UKSRL1	OA	OMS-AB02-S01	NA	OMS1-AB2-AMP2281	12.11787	-117	-117	12.11787		Arthropoda	Malacostraca	Amphipoda	NA	NA	NA	NA	NA	Uncertain	NA	AB2-AMP2281	NA	whole specimen in DESS stored at DZMB	ns
43394	Malacostraca						record	record			macrofauna	macrofauna	macro	UKSRL1_OMS-AB02-S01_OMS1-AB2-AMP2281_159	#OMS-AB02-S01_OMS1-AB2-AMP2281	OMS-AB02-S01_OMS1-AB2-AMP2281	Arthropoda	Malacostraca									Malacostraca	exact	accepted		class	class	class		Not Reported							y	y	03:19:00	16/03/2015	3	2015		4181	DZMB, Senckenberg	Water column	deep sea sediment, flat	R/V Thomas G. Thompson		1	station no OMS but coords in UK-1- suspect error in longitude	UK-1	UK-1	east	UKSRL1 OA UKSRL1 OMS-AB02-S01	DUPLICATE	UKSRL1	OA	OMS-AB02-S01	NA	OMS1-AB2-AMP2281	12.11787	-117	-117	12.11787		Arthropoda	Amphipoda	Malacostraca	NA	NA	NA	NA	NA	Uncertain	NA	AB2-AMP2281	AB2-AMP2281	NA	ns
43393	Amphipoda						record	record			macrofauna	macrofauna	macro	UKSRL1_OMS-AB02-S01_OMS1-AB2-AMP2280_525	#OMS-AB02-S01_OMS1-AB2-AMP2280	OMS-AB02-S01_OMS1-AB2-AMP2280	Arthropoda	Malacostraca	Amphipoda								Amphipoda	exact	accepted		order	order	order		Not Reported							y	y	03:19:00	16/03/2015	3	2015		4181	DZMB, Senckenberg	Water column	deep sea sediment, flat	R/V Thomas G. Thompson		1	station no OMS but coords in UK-1- suspect error in longitude	UK-1	UK-1	east	UKSRL1 OA UKSRL1 OMS-AB02-S01		UKSRL1	OA	OMS-AB02-S01	NA	OMS1-AB2-AMP2280	12.11787	-117	-117	12.11787		Arthropoda	Malacostraca	Amphipoda	NA	NA	NA	NA	NA	Uncertain	NA	AB2-AMP2280	NA	whole specimen in DESS stored at DZMB	ns
43391	Amphipoda						record	record			macrofauna	macrofauna	macro	UKSRL1_OMS-AB02-S01_OMS1-AB2-AMP2279_524	#OMS-AB02-S01_OMS1-AB2-AMP2279	OMS-AB02-S01_OMS1-AB2-AMP2279	Arthropoda	Malacostraca	Amphipoda								Amphipoda	exact	accepted		order	order	order		Not Reported							y	y	03:19:00	16/03/2015	3	2015		4181	DZMB, Senckenberg	Water column	deep sea sediment, flat	R/V Thomas G. Thompson		1	station no OMS but coords in UK-1- suspect error in longitude	UK-1	UK-1	east	UKSRL1 OA UKSRL1 OMS-AB02-S01		UKSRL1	OA	OMS-AB02-S01	NA	OMS1-AB2-AMP2279	12.11787	-117	-117	12.11787		Arthropoda	Malacostraca	Amphipoda	NA	NA	NA	NA	NA	Uncertain	NA	AB2-AMP2279	NA	whole specimen in DESS stored at DZMB	ns
43389	Amphipoda						record	record			macrofauna	macrofauna	macro	UKSRL1_OMS-AB02-S01_OMS1-AB2-AMP2278_523	#OMS-AB02-S01_OMS1-AB2-AMP2278	OMS-AB02-S01_OMS1-AB2-AMP2278	Arthropoda	Malacostraca	Amphipoda								Amphipoda	exact	accepted		order	order	order		Not Reported							y	y	03:19:00	16/03/2015	3	2015		4181	DZMB, Senckenberg	Water column	deep sea sediment, flat	R/V Thomas G. Thompson		1	station no OMS but coords in UK-1- suspect error in longitude	UK-1	UK-1	east	UKSRL1 OA UKSRL1 OMS-AB02-S01		UKSRL1	OA	OMS-AB02-S01	NA	OMS1-AB2-AMP2278	12.11787	-117	-117	12.11787		Arthropoda	Malacostraca	Amphipoda	NA	NA	NA	NA	NA	Uncertain	NA	AB2-AMP2278	NA	whole specimen in DESS stored at DZMB	ns
43388	Malacostraca						record	record			macrofauna	macrofauna	macro	UKSRL1_OMS-AB02-S01_OMS1-AB2-AMP2278_156	#OMS-AB02-S01_OMS1-AB2-AMP2278	OMS-AB02-S01_OMS1-AB2-AMP2278	Arthropoda	Malacostraca									Malacostraca	exact	accepted		class	class	class		Not Reported							y	y	03:19:00	16/03/2015	3	2015		4181	DZMB, Senckenberg	Water column	deep sea sediment, flat	R/V Thomas G. Thompson		1	station no OMS but coords in UK-1- suspect error in longitude	UK-1	UK-1	east	UKSRL1 OA UKSRL1 OMS-AB02-S01	DUPLICATE	UKSRL1	OA	OMS-AB02-S01	NA	OMS1-AB2-AMP2278	12.11787	-117	-117	12.11787		Arthropoda	Amphipoda	Malacostraca	NA	NA	NA	NA	NA	Uncertain	NA	AB2-AMP2278	AB2-AMP2278	NA	ns
43387	Amphipoda						record	record			macrofauna	macrofauna	macro	UKSRL1_OMS-AB02-S01_OMS1-AB2-AMP2277_522	#OMS-AB02-S01_OMS1-AB2-AMP2277	OMS-AB02-S01_OMS1-AB2-AMP2277	Arthropoda	Malacostraca	Amphipoda								Amphipoda	exact	accepted		order	order	order		Not Reported							y	y	03:19:00	16/03/2015	3	2015		4181	DZMB, Senckenberg	Water column	deep sea sediment, flat	R/V Thomas G. Thompson		1	station no OMS but coords in UK-1- suspect error in longitude	UK-1	UK-1	east	UKSRL1 OA UKSRL1 OMS-AB02-S01		UKSRL1	OA	OMS-AB02-S01	NA	OMS1-AB2-AMP2277	12.11787	-117	-117	12.11787		Arthropoda	Malacostraca	Amphipoda	NA	NA	NA	NA	NA	Uncertain	NA	AB2-AMP2277	NA	whole specimen in DESS stored at DZMB	ns
43386	Malacostraca						record	record			macrofauna	macrofauna	macro	UKSRL1_OMS-AB02-S01_OMS1-AB2-AMP2277_155	#OMS-AB02-S01_OMS1-AB2-AMP2277	OMS-AB02-S01_OMS1-AB2-AMP2277	Arthropoda	Malacostraca									Malacostraca	exact	accepted		class	class	class		Not Reported							y	y	03:19:00	16/03/2015	3	2015		4181	DZMB, Senckenberg	Water column	deep sea sediment, flat	R/V Thomas G. Thompson		1	station no OMS but coords in UK-1- suspect error in longitude	UK-1	UK-1	east	UKSRL1 OA UKSRL1 OMS-AB02-S01	DUPLICATE	UKSRL1	OA	OMS-AB02-S01	NA	OMS1-AB2-AMP2277	12.11787	-117	-117	12.11787		Arthropoda	Amphipoda	Malacostraca	NA	NA	NA	NA	NA	Uncertain	NA	AB2-AMP2277	AB2-AMP2277	NA	ns
43385	Amphipoda						record	record			macrofauna	macrofauna	macro	UKSRL1_OMS-AB02-S01_OMS1-AB2-AMP2276_521	#OMS-AB02-S01_OMS1-AB2-AMP2276	OMS-AB02-S01_OMS1-AB2-AMP2276	Arthropoda	Malacostraca	Amphipoda								Amphipoda	exact	accepted		order	order	order		Not Reported							y	y	03:19:00	16/03/2015	3	2015		4181	DZMB, Senckenberg	Water column	deep sea sediment, flat	R/V Thomas G. Thompson		1	station no OMS but coords in UK-1- suspect error in longitude	UK-1	UK-1	east	UKSRL1 OA UKSRL1 OMS-AB02-S01		UKSRL1	OA	OMS-AB02-S01	NA	OMS1-AB2-AMP2276	12.11787	-117	-117	12.11787		Arthropoda	Malacostraca	Amphipoda	NA	NA	NA	NA	NA	Uncertain	NA	AB2-AMP2276	NA	whole specimen in DESS stored at DZMB	ns
43384	Malacostraca						record	record			macrofauna	macrofauna	macro	UKSRL1_OMS-AB02-S01_OMS1-AB2-AMP2276_154	#OMS-AB02-S01_OMS1-AB2-AMP2276	OMS-AB02-S01_OMS1-AB2-AMP2276	Arthropoda	Malacostraca									Malacostraca	exact	accepted		class	class	class		Not Reported							y	y	03:19:00	16/03/2015	3	2015		4181	DZMB, Senckenberg	Water column	deep sea sediment, flat	R/V Thomas G. Thompson		1	station no OMS but coords in UK-1- suspect error in longitude	UK-1	UK-1	east	UKSRL1 OA UKSRL1 OMS-AB02-S01	DUPLICATE	UKSRL1	OA	OMS-AB02-S01	NA	OMS1-AB2-AMP2276	12.11787	-117	-117	12.11787		Arthropoda	Amphipoda	Malacostraca	NA	NA	NA	NA	NA	Uncertain	NA	AB2-AMP2276	AB2-AMP2276	NA	ns
43383	Amphipoda						record	record			macrofauna	macrofauna	macro	UKSRL1_OMS-AB02-S01_OMS1-AB2-AMP2275_520	#OMS-AB02-S01_OMS1-AB2-AMP2275	OMS-AB02-S01_OMS1-AB2-AMP2275	Arthropoda	Malacostraca	Amphipoda								Amphipoda	exact	accepted		order	order	order		Not Reported							y	y	03:19:00	16/03/2015	3	2015		4181	DZMB, Senckenberg	Water column	deep sea sediment, flat	R/V Thomas G. Thompson		1	station no OMS but coords in UK-1- suspect error in longitude	UK-1	UK-1	east	UKSRL1 OA UKSRL1 OMS-AB02-S01		UKSRL1	OA	OMS-AB02-S01	NA	OMS1-AB2-AMP2275	12.11787	-117	-117	12.11787		Arthropoda	Malacostraca	Amphipoda	NA	NA	NA	NA	NA	Uncertain	NA	AB2-AMP2275	NA	whole specimen in DESS stored at DZMB	ns
43381	Amphipoda						record	record			macrofauna	macrofauna	macro	UKSRL1_OMS-AB02-S01_OMS1-AB2-AMP2274_519	#OMS-AB02-S01_OMS1-AB2-AMP2274	OMS-AB02-S01_OMS1-AB2-AMP2274	Arthropoda	Malacostraca	Amphipoda								Amphipoda	exact	accepted		order	order	order		Not Reported							y	y	03:19:00	16/03/2015	3	2015		4181	DZMB, Senckenberg	Water column	deep sea sediment, flat	R/V Thomas G. Thompson		1	station no OMS but coords in UK-1- suspect error in longitude	UK-1	UK-1	east	UKSRL1 OA UKSRL1 OMS-AB02-S01		UKSRL1	OA	OMS-AB02-S01	NA	OMS1-AB2-AMP2274	12.11787	-117	-117	12.11787		Arthropoda	Malacostraca	Amphipoda	NA	NA	NA	NA	NA	Uncertain	NA	AB2-AMP2274	NA	whole specimen in DESS stored at DZMB	ns
43379	Amphipoda						record	record			macrofauna	macrofauna	macro	UKSRL1_OMS-AB02-S01_OMS1-AB2-AMP2273_518	#OMS-AB02-S01_OMS1-AB2-AMP2273	OMS-AB02-S01_OMS1-AB2-AMP2273	Arthropoda	Malacostraca	Amphipoda								Amphipoda	exact	accepted		order	order	order		Not Reported							y	y	03:19:00	16/03/2015	3	2015		4181	DZMB, Senckenberg	Water column	deep sea sediment, flat	R/V Thomas G. Thompson		1	station no OMS but coords in UK-1- suspect error in longitude	UK-1	UK-1	east	UKSRL1 OA UKSRL1 OMS-AB02-S01		UKSRL1	OA	OMS-AB02-S01	NA	OMS1-AB2-AMP2273	12.11787	-117	-117	12.11787		Arthropoda	Malacostraca	Amphipoda	NA	NA	NA	NA	NA	Uncertain	NA	AB2-AMP2273	NA	whole specimen in DESS stored at DZMB	ns
43377	Amphipoda						record	record			macrofauna	macrofauna	macro	UKSRL1_OMS-AB02-S01_OMS1-AB2-AMP2272_517	#OMS-AB02-S01_OMS1-AB2-AMP2272	OMS-AB02-S01_OMS1-AB2-AMP2272	Arthropoda	Malacostraca	Amphipoda								Amphipoda	exact	accepted		order	order	order		Not Reported							y	y	03:19:00	16/03/2015	3	2015		4181	DZMB, Senckenberg	Water column	deep sea sediment, flat	R/V Thomas G. Thompson		1	station no OMS but coords in UK-1- suspect error in longitude	UK-1	UK-1	east	UKSRL1 OA UKSRL1 OMS-AB02-S01		UKSRL1	OA	OMS-AB02-S01	NA	OMS1-AB2-AMP2272	12.11787	-117	-117	12.11787		Arthropoda	Malacostraca	Amphipoda	NA	NA	NA	NA	NA	Uncertain	NA	AB2-AMP2272	NA	whole specimen in DESS stored at DZMB	ns
43375	Amphipoda						record	record			macrofauna	macrofauna	macro	UKSRL1_OMS-AB02-S01_OMS1-AB2-AMP2271_516	#OMS-AB02-S01_OMS1-AB2-AMP2271	OMS-AB02-S01_OMS1-AB2-AMP2271	Arthropoda	Malacostraca	Amphipoda								Amphipoda	exact	accepted		order	order	order		Not Reported							y	y	03:19:00	16/03/2015	3	2015		4181	DZMB, Senckenberg	Water column	deep sea sediment, flat	R/V Thomas G. Thompson		1	station no OMS but coords in UK-1- suspect error in longitude	UK-1	UK-1	east	UKSRL1 OA UKSRL1 OMS-AB02-S01		UKSRL1	OA	OMS-AB02-S01	NA	OMS1-AB2-AMP2271	12.11787	-117	-117	12.11787		Arthropoda	Malacostraca	Amphipoda	NA	NA	NA	NA	NA	Uncertain	NA	AB2-AMP2271	NA	whole specimen in DESS stored at DZMB	ns
43373	Amphipoda						record	record			macrofauna	macrofauna	macro	UKSRL1_OMS-AB02-S01_OMS1-AB2-AMP2270_515	#OMS-AB02-S01_OMS1-AB2-AMP2270	OMS-AB02-S01_OMS1-AB2-AMP2270	Arthropoda	Malacostraca	Amphipoda								Amphipoda	exact	accepted		order	order	order		Not Reported							y	y	03:19:00	16/03/2015	3	2015		4181	DZMB, Senckenberg	Water column	deep sea sediment, flat	R/V Thomas G. Thompson		1	station no OMS but coords in UK-1- suspect error in longitude	UK-1	UK-1	east	UKSRL1 OA UKSRL1 OMS-AB02-S01		UKSRL1	OA	OMS-AB02-S01	NA	OMS1-AB2-AMP2270	12.11787	-117	-117	12.11787		Arthropoda	Malacostraca	Amphipoda	NA	NA	NA	NA	NA	Uncertain	NA	AB2-AMP2270	NA	whole specimen in DESS stored at DZMB	ns
43371	Amphipoda						record	record			macrofauna	macrofauna	macro	UKSRL1_OMS-AB02-S01_OMS1-AB2-AMP2269_514	#OMS-AB02-S01_OMS1-AB2-AMP2269	OMS-AB02-S01_OMS1-AB2-AMP2269	Arthropoda	Malacostraca	Amphipoda								Amphipoda	exact	accepted		order	order	order		Not Reported							y	y	03:19:00	16/03/2015	3	2015		4181	DZMB, Senckenberg	Water column	deep sea sediment, flat	R/V Thomas G. Thompson		1	station no OMS but coords in UK-1- suspect error in longitude	UK-1	UK-1	east	UKSRL1 OA UKSRL1 OMS-AB02-S01		UKSRL1	OA	OMS-AB02-S01	NA	OMS1-AB2-AMP2269	12.11787	-117	-117	12.11787		Arthropoda	Malacostraca	Amphipoda	NA	NA	NA	NA	NA	Uncertain	NA	AB2-AMP2269	NA	whole specimen in DESS stored at DZMB	ns
43370	Malacostraca						record	record			macrofauna	macrofauna	macro	UKSRL1_OMS-AB02-S01_OMS1-AB2-AMP2269_147	#OMS-AB02-S01_OMS1-AB2-AMP2269	OMS-AB02-S01_OMS1-AB2-AMP2269	Arthropoda	Malacostraca									Malacostraca	exact	accepted		class	class	class		Not Reported							y	y	03:19:00	16/03/2015	3	2015		4181	DZMB, Senckenberg	Water column	deep sea sediment, flat	R/V Thomas G. Thompson		1	station no OMS but coords in UK-1- suspect error in longitude	UK-1	UK-1	east	UKSRL1 OA UKSRL1 OMS-AB02-S01	DUPLICATE	UKSRL1	OA	OMS-AB02-S01	NA	OMS1-AB2-AMP2269	12.11787	-117	-117	12.11787		Arthropoda	Amphipoda	Malacostraca	NA	NA	NA	NA	NA	Uncertain	NA	AB2-AMP2269	AB2-AMP2269	NA	ns
43369	Amphipoda						record	record			macrofauna	macrofauna	macro	UKSRL1_OMS-AB02-S01_OMS1-AB2-AMP2268_513	#OMS-AB02-S01_OMS1-AB2-AMP2268	OMS-AB02-S01_OMS1-AB2-AMP2268	Arthropoda	Malacostraca	Amphipoda								Amphipoda	exact	accepted		order	order	order		Not Reported							y	y	03:19:00	16/03/2015	3	2015		4181	DZMB, Senckenberg	Water column	deep sea sediment, flat	R/V Thomas G. Thompson		1	station no OMS but coords in UK-1- suspect error in longitude	UK-1	UK-1	east	UKSRL1 OA UKSRL1 OMS-AB02-S01		UKSRL1	OA	OMS-AB02-S01	NA	OMS1-AB2-AMP2268	12.11787	-117	-117	12.11787		Arthropoda	Malacostraca	Amphipoda	NA	NA	NA	NA	NA	Uncertain	NA	AB2-AMP2268	NA	whole specimen in DESS stored at DZMB	ns
43368	Malacostraca						record	record			macrofauna	macrofauna	macro	UKSRL1_OMS-AB02-S01_OMS1-AB2-AMP2268_146	#OMS-AB02-S01_OMS1-AB2-AMP2268	OMS-AB02-S01_OMS1-AB2-AMP2268	Arthropoda	Malacostraca									Malacostraca	exact	accepted		class	class	class		Not Reported							y	y	03:19:00	16/03/2015	3	2015		4181	DZMB, Senckenberg	Water column	deep sea sediment, flat	R/V Thomas G. Thompson		1	station no OMS but coords in UK-1- suspect error in longitude	UK-1	UK-1	east	UKSRL1 OA UKSRL1 OMS-AB02-S01	DUPLICATE	UKSRL1	OA	OMS-AB02-S01	NA	OMS1-AB2-AMP2268	12.11787	-117	-117	12.11787		Arthropoda	Amphipoda	Malacostraca	NA	NA	NA	NA	NA	Uncertain	NA	AB2-AMP2268	AB2-AMP2268	NA	ns
43367	Amphipoda						record	record			macrofauna	macrofauna	macro	UKSRL1_OMS-AB02-S01_OMS1-AB2-AMP2267_512	#OMS-AB02-S01_OMS1-AB2-AMP2267	OMS-AB02-S01_OMS1-AB2-AMP2267	Arthropoda	Malacostraca	Amphipoda								Amphipoda	exact	accepted		order	order	order		Not Reported							y	y	03:19:00	16/03/2015	3	2015		4181	DZMB, Senckenberg	Water column	deep sea sediment, flat	R/V Thomas G. Thompson		1	station no OMS but coords in UK-1- suspect error in longitude	UK-1	UK-1	east	UKSRL1 OA UKSRL1 OMS-AB02-S01		UKSRL1	OA	OMS-AB02-S01	NA	OMS1-AB2-AMP2267	12.11787	-117	-117	12.11787		Arthropoda	Malacostraca	Amphipoda	NA	NA	NA	NA	NA	Uncertain	NA	AB2-AMP2267	NA	whole specimen in DESS stored at DZMB	ns
43365	Amphipoda						record	record			macrofauna	macrofauna	macro	UKSRL1_OMS-AB02-S01_OMS1-AB2-AMP2266_511	#OMS-AB02-S01_OMS1-AB2-AMP2266	OMS-AB02-S01_OMS1-AB2-AMP2266	Arthropoda	Malacostraca	Amphipoda								Amphipoda	exact	accepted		order	order	order		Not Reported							y	y	03:19:00	16/03/2015	3	2015		4181	DZMB, Senckenberg	Water column	deep sea sediment, flat	R/V Thomas G. Thompson		1	station no OMS but coords in UK-1- suspect error in longitude	UK-1	UK-1	east	UKSRL1 OA UKSRL1 OMS-AB02-S01		UKSRL1	OA	OMS-AB02-S01	NA	OMS1-AB2-AMP2266	12.11787	-117	-117	12.11787		Arthropoda	Malacostraca	Amphipoda	NA	NA	NA	NA	NA	Uncertain	NA	AB2-AMP2266	NA	whole specimen in DESS stored at DZMB	ns
43363	Amphipoda						record	record			macrofauna	macrofauna	macro	UKSRL1_OMS-AB02-S01_OMS1-AB2-AMP2265_510	#OMS-AB02-S01_OMS1-AB2-AMP2265	OMS-AB02-S01_OMS1-AB2-AMP2265	Arthropoda	Malacostraca	Amphipoda								Amphipoda	exact	accepted		order	order	order		Not Reported							y	y	03:18:00	16/03/2015	3	2015		4181	DZMB, Senckenberg	Water column	deep sea sediment, flat	R/V Thomas G. Thompson		1	station no OMS but coords in UK-1- suspect error in longitude	UK-1	UK-1	east	UKSRL1 OA UKSRL1 OMS-AB02-S01		UKSRL1	OA	OMS-AB02-S01	NA	OMS1-AB2-AMP2265	12.11787	-117	-117	12.11787		Arthropoda	Malacostraca	Amphipoda	NA	NA	NA	NA	NA	Uncertain	NA	AB2-AMP2265	NA	whole specimen in DESS stored at DZMB	ns
43362	Malacostraca						record	record			macrofauna	macrofauna	macro	UKSRL1_OMS-AB02-S01_OMS1-AB2-AMP2265_143	#OMS-AB02-S01_OMS1-AB2-AMP2265	OMS-AB02-S01_OMS1-AB2-AMP2265	Arthropoda	Malacostraca									Malacostraca	exact	accepted		class	class	class		Not Reported							y	y	03:18:00	16/03/2015	3	2015		4181	DZMB, Senckenberg	Water column	deep sea sediment, flat	R/V Thomas G. Thompson		1	station no OMS but coords in UK-1- suspect error in longitude	UK-1	UK-1	east	UKSRL1 OA UKSRL1 OMS-AB02-S01	DUPLICATE	UKSRL1	OA	OMS-AB02-S01	NA	OMS1-AB2-AMP2265	12.11787	-117	-117	12.11787		Arthropoda	Amphipoda	Malacostraca	NA	NA	NA	NA	NA	Uncertain	NA	AB2-AMP2265	AB2-AMP2265	NA	ns
43361	Amphipoda						record	record			macrofauna	macrofauna	macro	UKSRL1_OMS-AB02-S01_OMS1-AB2-AMP2264_509	#OMS-AB02-S01_OMS1-AB2-AMP2264	OMS-AB02-S01_OMS1-AB2-AMP2264	Arthropoda	Malacostraca	Amphipoda								Amphipoda	exact	accepted		order	order	order		Not Reported							y	y	03:18:00	16/03/2015	3	2015		4181	DZMB, Senckenberg	Water column	deep sea sediment, flat	R/V Thomas G. Thompson		1	station no OMS but coords in UK-1- suspect error in longitude	UK-1	UK-1	east	UKSRL1 OA UKSRL1 OMS-AB02-S01		UKSRL1	OA	OMS-AB02-S01	NA	OMS1-AB2-AMP2264	12.11787	-117	-117	12.11787		Arthropoda	Malacostraca	Amphipoda	NA	NA	NA	NA	NA	Uncertain	NA	AB2-AMP2264	NA	whole specimen in DESS stored at DZMB	ns
43359	Amphipoda						record	record			macrofauna	macrofauna	macro	UKSRL1_OMS-AB02-S01_OMS1-AB2-AMP2263_508	#OMS-AB02-S01_OMS1-AB2-AMP2263	OMS-AB02-S01_OMS1-AB2-AMP2263	Arthropoda	Malacostraca	Amphipoda								Amphipoda	exact	accepted		order	order	order		Not Reported							y	y	03:18:00	16/03/2015	3	2015		4181	DZMB, Senckenberg	Water column	deep sea sediment, flat	R/V Thomas G. Thompson		1	station no OMS but coords in UK-1- suspect error in longitude	UK-1	UK-1	east	UKSRL1 OA UKSRL1 OMS-AB02-S01		UKSRL1	OA	OMS-AB02-S01	NA	OMS1-AB2-AMP2263	12.11787	-117	-117	12.11787		Arthropoda	Malacostraca	Amphipoda	NA	NA	NA	NA	NA	Uncertain	NA	AB2-AMP2263	NA	whole specimen in DESS stored at DZMB	ns
43358	Malacostraca						record	record			macrofauna	macrofauna	macro	UKSRL1_OMS-AB02-S01_OMS1-AB2-AMP2263_141	#OMS-AB02-S01_OMS1-AB2-AMP2263	OMS-AB02-S01_OMS1-AB2-AMP2263	Arthropoda	Malacostraca									Malacostraca	exact	accepted		class	class	class		Not Reported							y	y	03:18:00	16/03/2015	3	2015		4181	DZMB, Senckenberg	Water column	deep sea sediment, flat	R/V Thomas G. Thompson		1	station no OMS but coords in UK-1- suspect error in longitude	UK-1	UK-1	east	UKSRL1 OA UKSRL1 OMS-AB02-S01	DUPLICATE	UKSRL1	OA	OMS-AB02-S01	NA	OMS1-AB2-AMP2263	12.11787	-117	-117	12.11787		Arthropoda	Amphipoda	Malacostraca	NA	NA	NA	NA	NA	Uncertain	NA	AB2-AMP2263	AB2-AMP2263	NA	ns
43357	Amphipoda						record	record			macrofauna	macrofauna	macro	UKSRL1_OMS-AB02-S01_OMS1-AB2-AMP2262_507	#OMS-AB02-S01_OMS1-AB2-AMP2262	OMS-AB02-S01_OMS1-AB2-AMP2262	Arthropoda	Malacostraca	Amphipoda								Amphipoda	exact	accepted		order	order	order		Not Reported							y	y	03:18:00	16/03/2015	3	2015		4181	DZMB, Senckenberg	Water column	deep sea sediment, flat	R/V Thomas G. Thompson		1	station no OMS but coords in UK-1- suspect error in longitude	UK-1	UK-1	east	UKSRL1 OA UKSRL1 OMS-AB02-S01		UKSRL1	OA	OMS-AB02-S01	NA	OMS1-AB2-AMP2262	12.11787	-117	-117	12.11787		Arthropoda	Malacostraca	Amphipoda	NA	NA	NA	NA	NA	Uncertain	NA	AB2-AMP2262	NA	whole specimen in DESS stored at DZMB	ns
43356	Malacostraca						record	record			macrofauna	macrofauna	macro	UKSRL1_OMS-AB02-S01_OMS1-AB2-AMP2262_140	#OMS-AB02-S01_OMS1-AB2-AMP2262	OMS-AB02-S01_OMS1-AB2-AMP2262	Arthropoda	Malacostraca									Malacostraca	exact	accepted		class	class	class		Not Reported							y	y	03:18:00	16/03/2015	3	2015		4181	DZMB, Senckenberg	Water column	deep sea sediment, flat	R/V Thomas G. Thompson		1	station no OMS but coords in UK-1- suspect error in longitude	UK-1	UK-1	east	UKSRL1 OA UKSRL1 OMS-AB02-S01	DUPLICATE	UKSRL1	OA	OMS-AB02-S01	NA	OMS1-AB2-AMP2262	12.11787	-117	-117	12.11787		Arthropoda	Amphipoda	Malacostraca	NA	NA	NA	NA	NA	Uncertain	NA	AB2-AMP2262	AB2-AMP2262	NA	ns
43355	Amphipoda						record	record			macrofauna	macrofauna	macro	UKSRL1_OMS-AB02-S01_OMS1-AB2-AMP2261_506	#OMS-AB02-S01_OMS1-AB2-AMP2261	OMS-AB02-S01_OMS1-AB2-AMP2261	Arthropoda	Malacostraca	Amphipoda								Amphipoda	exact	accepted		order	order	order		Not Reported							y	y	03:18:00	16/03/2015	3	2015		4181	DZMB, Senckenberg	Water column	deep sea sediment, flat	R/V Thomas G. Thompson		1	station no OMS but coords in UK-1- suspect error in longitude	UK-1	UK-1	east	UKSRL1 OA UKSRL1 OMS-AB02-S01		UKSRL1	OA	OMS-AB02-S01	NA	OMS1-AB2-AMP2261	12.11787	-117	-117	12.11787		Arthropoda	Malacostraca	Amphipoda	NA	NA	NA	NA	NA	Uncertain	NA	AB2-AMP2261	NA	whole specimen in DESS stored at DZMB	ns
43354	Malacostraca						record	record			macrofauna	macrofauna	macro	UKSRL1_OMS-AB02-S01_OMS1-AB2-AMP2261_139	#OMS-AB02-S01_OMS1-AB2-AMP2261	OMS-AB02-S01_OMS1-AB2-AMP2261	Arthropoda	Malacostraca									Malacostraca	exact	accepted		class	class	class		Not Reported							y	y	03:18:00	16/03/2015	3	2015		4181	DZMB, Senckenberg	Water column	deep sea sediment, flat	R/V Thomas G. Thompson		1	station no OMS but coords in UK-1- suspect error in longitude	UK-1	UK-1	east	UKSRL1 OA UKSRL1 OMS-AB02-S01	DUPLICATE	UKSRL1	OA	OMS-AB02-S01	NA	OMS1-AB2-AMP2261	12.11787	-117	-117	12.11787		Arthropoda	Amphipoda	Malacostraca	NA	NA	NA	NA	NA	Uncertain	NA	AB2-AMP2261	AB2-AMP2261	NA	ns
43353	Amphipoda						record	record			macrofauna	macrofauna	macro	UKSRL1_OMS-AB02-S01_OMS1-AB2-AMP2260_505	#OMS-AB02-S01_OMS1-AB2-AMP2260	OMS-AB02-S01_OMS1-AB2-AMP2260	Arthropoda	Malacostraca	Amphipoda								Amphipoda	exact	accepted		order	order	order		Not Reported							y	y	03:18:00	16/03/2015	3	2015		4181	DZMB, Senckenberg	Water column	deep sea sediment, flat	R/V Thomas G. Thompson		1	station no OMS but coords in UK-1- suspect error in longitude	UK-1	UK-1	east	UKSRL1 OA UKSRL1 OMS-AB02-S01		UKSRL1	OA	OMS-AB02-S01	NA	OMS1-AB2-AMP2260	12.11787	-117	-117	12.11787		Arthropoda	Malacostraca	Amphipoda	NA	NA	NA	NA	NA	Uncertain	NA	AB2-AMP2260	NA	whole specimen in DESS stored at DZMB	ns
43352	Malacostraca						record	record			macrofauna	macrofauna	macro	UKSRL1_OMS-AB02-S01_OMS1-AB2-AMP2260_138	#OMS-AB02-S01_OMS1-AB2-AMP2260	OMS-AB02-S01_OMS1-AB2-AMP2260	Arthropoda	Malacostraca									Malacostraca	exact	accepted		class	class	class		Not Reported							y	y	03:18:00	16/03/2015	3	2015		4181	DZMB, Senckenberg	Water column	deep sea sediment, flat	R/V Thomas G. Thompson		1	station no OMS but coords in UK-1- suspect error in longitude	UK-1	UK-1	east	UKSRL1 OA UKSRL1 OMS-AB02-S01	DUPLICATE	UKSRL1	OA	OMS-AB02-S01	NA	OMS1-AB2-AMP2260	12.11787	-117	-117	12.11787		Arthropoda	Amphipoda	Malacostraca	NA	NA	NA	NA	NA	Uncertain	NA	AB2-AMP2260	AB2-AMP2260	NA	ns
43351	Amphipoda						record	record			macrofauna	macrofauna	macro	UKSRL1_OMS-AB02-S01_OMS1-AB2-AMP2259_504	#OMS-AB02-S01_OMS1-AB2-AMP2259	OMS-AB02-S01_OMS1-AB2-AMP2259	Arthropoda	Malacostraca	Amphipoda								Amphipoda	exact	accepted		order	order	order		Not Reported							y	y	03:18:00	16/03/2015	3	2015		4181	DZMB, Senckenberg	Water column	deep sea sediment, flat	R/V Thomas G. Thompson		1	station no OMS but coords in UK-1- suspect error in longitude	UK-1	UK-1	east	UKSRL1 OA UKSRL1 OMS-AB02-S01		UKSRL1	OA	OMS-AB02-S01	NA	OMS1-AB2-AMP2259	12.11787	-117	-117	12.11787		Arthropoda	Malacostraca	Amphipoda	NA	NA	NA	NA	NA	Uncertain	NA	AB2-AMP2259	NA	whole specimen in DESS stored at DZMB	ns
43349	Amphipoda						record	record			macrofauna	macrofauna	macro	UKSRL1_OMS-AB02-S01_OMS1-AB2-AMP2258_503	#OMS-AB02-S01_OMS1-AB2-AMP2258	OMS-AB02-S01_OMS1-AB2-AMP2258	Arthropoda	Malacostraca	Amphipoda								Amphipoda	exact	accepted		order	order	order		Not Reported							y	y	03:18:00	16/03/2015	3	2015		4181	DZMB, Senckenberg	Water column	deep sea sediment, flat	R/V Thomas G. Thompson		1	station no OMS but coords in UK-1- suspect error in longitude	UK-1	UK-1	east	UKSRL1 OA UKSRL1 OMS-AB02-S01		UKSRL1	OA	OMS-AB02-S01	NA	OMS1-AB2-AMP2258	12.11787	-117	-117	12.11787		Arthropoda	Malacostraca	Amphipoda	NA	NA	NA	NA	NA	Uncertain	NA	AB2-AMP2258	NA	whole specimen in DESS stored at DZMB	ns
43348	Malacostraca						record	record			macrofauna	macrofauna	macro	UKSRL1_OMS-AB02-S01_OMS1-AB2-AMP2258_136	#OMS-AB02-S01_OMS1-AB2-AMP2258	OMS-AB02-S01_OMS1-AB2-AMP2258	Arthropoda	Malacostraca									Malacostraca	exact	accepted		class	class	class		Not Reported							y	y	03:18:00	16/03/2015	3	2015		4181	DZMB, Senckenberg	Water column	deep sea sediment, flat	R/V Thomas G. Thompson		1	station no OMS but coords in UK-1- suspect error in longitude	UK-1	UK-1	east	UKSRL1 OA UKSRL1 OMS-AB02-S01	DUPLICATE	UKSRL1	OA	OMS-AB02-S01	NA	OMS1-AB2-AMP2258	12.11787	-117	-117	12.11787		Arthropoda	Amphipoda	Malacostraca	NA	NA	NA	NA	NA	Uncertain	NA	AB2-AMP2258	AB2-AMP2258	NA	ns
43347	Amphipoda						record	record			macrofauna	macrofauna	macro	UKSRL1_OMS-AB02-S01_OMS1-AB2-AMP2257_502	#OMS-AB02-S01_OMS1-AB2-AMP2257	OMS-AB02-S01_OMS1-AB2-AMP2257	Arthropoda	Malacostraca	Amphipoda								Amphipoda	exact	accepted		order	order	order		Not Reported							y	y	03:18:00	16/03/2015	3	2015		4181	DZMB, Senckenberg	Water column	deep sea sediment, flat	R/V Thomas G. Thompson		1	station no OMS but coords in UK-1- suspect error in longitude	UK-1	UK-1	east	UKSRL1 OA UKSRL1 OMS-AB02-S01		UKSRL1	OA	OMS-AB02-S01	NA	OMS1-AB2-AMP2257	12.11787	-117	-117	12.11787		Arthropoda	Malacostraca	Amphipoda	NA	NA	NA	NA	NA	Uncertain	NA	AB2-AMP2257	NA	whole specimen in DESS stored at DZMB	ns
43346	Malacostraca						record	record			macrofauna	macrofauna	macro	UKSRL1_OMS-AB02-S01_OMS1-AB2-AMP2257_135	#OMS-AB02-S01_OMS1-AB2-AMP2257	OMS-AB02-S01_OMS1-AB2-AMP2257	Arthropoda	Malacostraca									Malacostraca	exact	accepted		class	class	class		Not Reported							y	y	03:18:00	16/03/2015	3	2015		4181	DZMB, Senckenberg	Water column	deep sea sediment, flat	R/V Thomas G. Thompson		1	station no OMS but coords in UK-1- suspect error in longitude	UK-1	UK-1	east	UKSRL1 OA UKSRL1 OMS-AB02-S01	DUPLICATE	UKSRL1	OA	OMS-AB02-S01	NA	OMS1-AB2-AMP2257	12.11787	-117	-117	12.11787		Arthropoda	Amphipoda	Malacostraca	NA	NA	NA	NA	NA	Uncertain	NA	AB2-AMP2257	AB2-AMP2257	NA	ns
43345	Amphipoda						record	record			macrofauna	macrofauna	macro	UKSRL1_OMS-AB02-S01_OMS1-AB2-AMP2256_501	#OMS-AB02-S01_OMS1-AB2-AMP2256	OMS-AB02-S01_OMS1-AB2-AMP2256	Arthropoda	Malacostraca	Amphipoda								Amphipoda	exact	accepted		order	order	order		Not Reported							y	y	03:18:00	16/03/2015	3	2015		4181	DZMB, Senckenberg	Water column	deep sea sediment, flat	R/V Thomas G. Thompson		1	station no OMS but coords in UK-1- suspect error in longitude	UK-1	UK-1	east	UKSRL1 OA UKSRL1 OMS-AB02-S01		UKSRL1	OA	OMS-AB02-S01	NA	OMS1-AB2-AMP2256	12.11787	-117	-117	12.11787		Arthropoda	Malacostraca	Amphipoda	NA	NA	NA	NA	NA	Uncertain	NA	AB2-AMP2256	NA	whole specimen in DESS stored at DZMB	ns
43344	Malacostraca						record	record			macrofauna	macrofauna	macro	UKSRL1_OMS-AB02-S01_OMS1-AB2-AMP2256_134	#OMS-AB02-S01_OMS1-AB2-AMP2256	OMS-AB02-S01_OMS1-AB2-AMP2256	Arthropoda	Malacostraca									Malacostraca	exact	accepted		class	class	class		Not Reported							y	y	03:18:00	16/03/2015	3	2015		4181	DZMB, Senckenberg	Water column	deep sea sediment, flat	R/V Thomas G. Thompson		1	station no OMS but coords in UK-1- suspect error in longitude	UK-1	UK-1	east	UKSRL1 OA UKSRL1 OMS-AB02-S01	DUPLICATE	UKSRL1	OA	OMS-AB02-S01	NA	OMS1-AB2-AMP2256	12.11787	-117	-117	12.11787		Arthropoda	Amphipoda	Malacostraca	NA	NA	NA	NA	NA	Uncertain	NA	AB2-AMP2256	AB2-AMP2256	NA	ns
43343	Amphipoda						record	record			macrofauna	macrofauna	macro	UKSRL1_OMS-AB02-S01_OMS1-AB2-AMP2255_500	#OMS-AB02-S01_OMS1-AB2-AMP2255	OMS-AB02-S01_OMS1-AB2-AMP2255	Arthropoda	Malacostraca	Amphipoda								Amphipoda	exact	accepted		order	order	order		Not Reported							y	y	03:18:00	16/03/2015	3	2015		4181	DZMB, Senckenberg	Water column	deep sea sediment, flat	R/V Thomas G. Thompson		1	station no OMS but coords in UK-1- suspect error in longitude	UK-1	UK-1	east	UKSRL1 OA UKSRL1 OMS-AB02-S01		UKSRL1	OA	OMS-AB02-S01	NA	OMS1-AB2-AMP2255	12.11787	-117	-117	12.11787		Arthropoda	Malacostraca	Amphipoda	NA	NA	NA	NA	NA	Uncertain	NA	AB2-AMP2255	NA	whole specimen in DESS stored at DZMB	ns
43342	Malacostraca						record	record			macrofauna	macrofauna	macro	UKSRL1_OMS-AB02-S01_OMS1-AB2-AMP2255_133	#OMS-AB02-S01_OMS1-AB2-AMP2255	OMS-AB02-S01_OMS1-AB2-AMP2255	Arthropoda	Malacostraca									Malacostraca	exact	accepted		class	class	class		Not Reported							y	y	03:18:00	16/03/2015	3	2015		4181	DZMB, Senckenberg	Water column	deep sea sediment, flat	R/V Thomas G. Thompson		1	station no OMS but coords in UK-1- suspect error in longitude	UK-1	UK-1	east	UKSRL1 OA UKSRL1 OMS-AB02-S01	DUPLICATE	UKSRL1	OA	OMS-AB02-S01	NA	OMS1-AB2-AMP2255	12.11787	-117	-117	12.11787		Arthropoda	Amphipoda	Malacostraca	NA	NA	NA	NA	NA	Uncertain	NA	AB2-AMP2255	AB2-AMP2255	NA	ns
43341	Amphipoda						record	record			macrofauna	macrofauna	macro	UKSRL1_OMS-AB02-S01_OMS1-AB2-AMP2254_499	#OMS-AB02-S01_OMS1-AB2-AMP2254	OMS-AB02-S01_OMS1-AB2-AMP2254	Arthropoda	Malacostraca	Amphipoda								Amphipoda	exact	accepted		order	order	order		Not Reported							y	y	03:18:00	16/03/2015	3	2015		4181	DZMB, Senckenberg	Water column	deep sea sediment, flat	R/V Thomas G. Thompson		1	station no OMS but coords in UK-1- suspect error in longitude	UK-1	UK-1	east	UKSRL1 OA UKSRL1 OMS-AB02-S01		UKSRL1	OA	OMS-AB02-S01	NA	OMS1-AB2-AMP2254	12.11787	-117	-117	12.11787		Arthropoda	Malacostraca	Amphipoda	NA	NA	NA	NA	NA	Uncertain	NA	AB2-AMP2254	NA	whole specimen in DESS stored at DZMB	ns
43339	Amphipoda						record	record			macrofauna	macrofauna	macro	UKSRL1_OMS-AB02-S01_OMS1-AB2-AMP2253_498	#OMS-AB02-S01_OMS1-AB2-AMP2253	OMS-AB02-S01_OMS1-AB2-AMP2253	Arthropoda	Malacostraca	Amphipoda								Amphipoda	exact	accepted		order	order	order		Not Reported							y	y	03:18:00	16/03/2015	3	2015		4181	DZMB, Senckenberg	Water column	deep sea sediment, flat	R/V Thomas G. Thompson		1	station no OMS but coords in UK-1- suspect error in longitude	UK-1	UK-1	east	UKSRL1 OA UKSRL1 OMS-AB02-S01		UKSRL1	OA	OMS-AB02-S01	NA	OMS1-AB2-AMP2253	12.11787	-117	-117	12.11787		Arthropoda	Malacostraca	Amphipoda	NA	NA	NA	NA	NA	Uncertain	NA	AB2-AMP2253	NA	whole specimen in DESS stored at DZMB	ns
43338	Malacostraca						record	record			macrofauna	macrofauna	macro	UKSRL1_OMS-AB02-S01_OMS1-AB2-AMP2253_131	#OMS-AB02-S01_OMS1-AB2-AMP2253	OMS-AB02-S01_OMS1-AB2-AMP2253	Arthropoda	Malacostraca									Malacostraca	exact	accepted		class	class	class		Not Reported							y	y	03:18:00	16/03/2015	3	2015		4181	DZMB, Senckenberg	Water column	deep sea sediment, flat	R/V Thomas G. Thompson		1	station no OMS but coords in UK-1- suspect error in longitude	UK-1	UK-1	east	UKSRL1 OA UKSRL1 OMS-AB02-S01	DUPLICATE	UKSRL1	OA	OMS-AB02-S01	NA	OMS1-AB2-AMP2253	12.11787	-117	-117	12.11787		Arthropoda	Amphipoda	Malacostraca	NA	NA	NA	NA	NA	Uncertain	NA	AB2-AMP2253	AB2-AMP2253	NA	ns
43337	Amphipoda						record	record			macrofauna	macrofauna	macro	UKSRL1_OMS-AB02-S01_OMS1-AB2-AMP2252_497	#OMS-AB02-S01_OMS1-AB2-AMP2252	OMS-AB02-S01_OMS1-AB2-AMP2252	Arthropoda	Malacostraca	Amphipoda								Amphipoda	exact	accepted		order	order	order		Not Reported							y	y	03:18:00	16/03/2015	3	2015		4181	DZMB, Senckenberg	Water column	deep sea sediment, flat	R/V Thomas G. Thompson		1	station no OMS but coords in UK-1- suspect error in longitude	UK-1	UK-1	east	UKSRL1 OA UKSRL1 OMS-AB02-S01		UKSRL1	OA	OMS-AB02-S01	NA	OMS1-AB2-AMP2252	12.11787	-117	-117	12.11787		Arthropoda	Malacostraca	Amphipoda	NA	NA	NA	NA	NA	Uncertain	NA	AB2-AMP2252	NA	whole specimen in DESS stored at DZMB	ns
43336	Malacostraca						record	record			macrofauna	macrofauna	macro	UKSRL1_OMS-AB02-S01_OMS1-AB2-AMP2252_130	#OMS-AB02-S01_OMS1-AB2-AMP2252	OMS-AB02-S01_OMS1-AB2-AMP2252	Arthropoda	Malacostraca									Malacostraca	exact	accepted		class	class	class		Not Reported							y	y	03:18:00	16/03/2015	3	2015		4181	DZMB, Senckenberg	Water column	deep sea sediment, flat	R/V Thomas G. Thompson		1	station no OMS but coords in UK-1- suspect error in longitude	UK-1	UK-1	east	UKSRL1 OA UKSRL1 OMS-AB02-S01	DUPLICATE	UKSRL1	OA	OMS-AB02-S01	NA	OMS1-AB2-AMP2252	12.11787	-117	-117	12.11787		Arthropoda	Amphipoda	Malacostraca	NA	NA	NA	NA	NA	Uncertain	NA	AB2-AMP2252	AB2-AMP2252	NA	ns
43335	Amphipoda						record	record			macrofauna	macrofauna	macro	UKSRL1_OMS-AB02-S01_OMS1-AB2-AMP2251_496	#OMS-AB02-S01_OMS1-AB2-AMP2251	OMS-AB02-S01_OMS1-AB2-AMP2251	Arthropoda	Malacostraca	Amphipoda								Amphipoda	exact	accepted		order	order	order		Not Reported							y	y	03:18:00	16/03/2015	3	2015		4181	DZMB, Senckenberg	Water column	deep sea sediment, flat	R/V Thomas G. Thompson		1	station no OMS but coords in UK-1- suspect error in longitude	UK-1	UK-1	east	UKSRL1 OA UKSRL1 OMS-AB02-S01		UKSRL1	OA	OMS-AB02-S01	NA	OMS1-AB2-AMP2251	12.11787	-117	-117	12.11787		Arthropoda	Malacostraca	Amphipoda	NA	NA	NA	NA	NA	Uncertain	NA	AB2-AMP2251	NA	whole specimen in DESS stored at DZMB	ns
43334	Malacostraca						record	record			macrofauna	macrofauna	macro	UKSRL1_OMS-AB02-S01_OMS1-AB2-AMP2251_129	#OMS-AB02-S01_OMS1-AB2-AMP2251	OMS-AB02-S01_OMS1-AB2-AMP2251	Arthropoda	Malacostraca									Malacostraca	exact	accepted		class	class	class		Not Reported							y	y	03:18:00	16/03/2015	3	2015		4181	DZMB, Senckenberg	Water column	deep sea sediment, flat	R/V Thomas G. Thompson		1	station no OMS but coords in UK-1- suspect error in longitude	UK-1	UK-1	east	UKSRL1 OA UKSRL1 OMS-AB02-S01	DUPLICATE	UKSRL1	OA	OMS-AB02-S01	NA	OMS1-AB2-AMP2251	12.11787	-117	-117	12.11787		Arthropoda	Amphipoda	Malacostraca	NA	NA	NA	NA	NA	Uncertain	NA	AB2-AMP2251	AB2-AMP2251	NA	ns
43333	Amphipoda						record	record			macrofauna	macrofauna	macro	UKSRL1_OMS-AB02-S01_OMS1-AB2-AMP2250_495	#OMS-AB02-S01_OMS1-AB2-AMP2250	OMS-AB02-S01_OMS1-AB2-AMP2250	Arthropoda	Malacostraca	Amphipoda								Amphipoda	exact	accepted		order	order	order		Not Reported							y	y	03:18:00	16/03/2015	3	2015		4181	DZMB, Senckenberg	Water column	deep sea sediment, flat	R/V Thomas G. Thompson		1	station no OMS but coords in UK-1- suspect error in longitude	UK-1	UK-1	east	UKSRL1 OA UKSRL1 OMS-AB02-S01		UKSRL1	OA	OMS-AB02-S01	NA	OMS1-AB2-AMP2250	12.11787	-117	-117	12.11787		Arthropoda	Malacostraca	Amphipoda	NA	NA	NA	NA	NA	Uncertain	NA	AB2-AMP2250	NA	whole specimen in DESS stored at DZMB	ns
43331	Amphipoda						record	record			macrofauna	macrofauna	macro	UKSRL1_OMS-AB02-S01_OMS1-AB2-AMP2249_494	#OMS-AB02-S01_OMS1-AB2-AMP2249	OMS-AB02-S01_OMS1-AB2-AMP2249	Arthropoda	Malacostraca	Amphipoda								Amphipoda	exact	accepted		order	order	order		Not Reported							y	y	03:18:00	16/03/2015	3	2015		4181	DZMB, Senckenberg	Water column	deep sea sediment, flat	R/V Thomas G. Thompson		1	station no OMS but coords in UK-1- suspect error in longitude	UK-1	UK-1	east	UKSRL1 OA UKSRL1 OMS-AB02-S01		UKSRL1	OA	OMS-AB02-S01	NA	OMS1-AB2-AMP2249	12.11787	-117	-117	12.11787		Arthropoda	Malacostraca	Amphipoda	NA	NA	NA	NA	NA	Uncertain	NA	AB2-AMP2249	NA	whole specimen in DESS stored at DZMB	ns
43329	Amphipoda						record	record			macrofauna	macrofauna	macro	UKSRL1_OMS-AB02-S01_OMS1-AB2-AMP2248_493	#OMS-AB02-S01_OMS1-AB2-AMP2248	OMS-AB02-S01_OMS1-AB2-AMP2248	Arthropoda	Malacostraca	Amphipoda								Amphipoda	exact	accepted		order	order	order		Not Reported							y	y	03:18:00	16/03/2015	3	2015		4181	DZMB, Senckenberg	Water column	deep sea sediment, flat	R/V Thomas G. Thompson		1	station no OMS but coords in UK-1- suspect error in longitude	UK-1	UK-1	east	UKSRL1 OA UKSRL1 OMS-AB02-S01		UKSRL1	OA	OMS-AB02-S01	NA	OMS1-AB2-AMP2248	12.11787	-117	-117	12.11787		Arthropoda	Malacostraca	Amphipoda	NA	NA	NA	NA	NA	Uncertain	NA	AB2-AMP2248	NA	whole specimen in DESS stored at DZMB	ns
43327	Amphipoda						record	record			macrofauna	macrofauna	macro	UKSRL1_OMS-AB02-S01_OMS1-AB2-AMP2247_492	#OMS-AB02-S01_OMS1-AB2-AMP2247	OMS-AB02-S01_OMS1-AB2-AMP2247	Arthropoda	Malacostraca	Amphipoda								Amphipoda	exact	accepted		order	order	order		Not Reported							y	y	03:18:00	16/03/2015	3	2015		4181	DZMB, Senckenberg	Water column	deep sea sediment, flat	R/V Thomas G. Thompson		1	station no OMS but coords in UK-1- suspect error in longitude	UK-1	UK-1	east	UKSRL1 OA UKSRL1 OMS-AB02-S01		UKSRL1	OA	OMS-AB02-S01	NA	OMS1-AB2-AMP2247	12.11787	-117	-117	12.11787		Arthropoda	Malacostraca	Amphipoda	NA	NA	NA	NA	NA	Uncertain	NA	AB2-AMP2247	NA	whole specimen in DESS stored at DZMB	ns
43325	Amphipoda						record	record			macrofauna	macrofauna	macro	UKSRL1_OMS-AB02-S01_OMS1-AB2-AMP2246_491	#OMS-AB02-S01_OMS1-AB2-AMP2246	OMS-AB02-S01_OMS1-AB2-AMP2246	Arthropoda	Malacostraca	Amphipoda								Amphipoda	exact	accepted		order	order	order		Not Reported							y	y	03:18:00	16/03/2015	3	2015		4181	DZMB, Senckenberg	Water column	deep sea sediment, flat	R/V Thomas G. Thompson		1	station no OMS but coords in UK-1- suspect error in longitude	UK-1	UK-1	east	UKSRL1 OA UKSRL1 OMS-AB02-S01		UKSRL1	OA	OMS-AB02-S01	NA	OMS1-AB2-AMP2246	12.11787	-117	-117	12.11787		Arthropoda	Malacostraca	Amphipoda	NA	NA	NA	NA	NA	Uncertain	NA	AB2-AMP2246	NA	whole specimen in DESS stored at DZMB	ns
43324	Malacostraca						record	record			macrofauna	macrofauna	macro	UKSRL1_OMS-AB02-S01_OMS1-AB2-AMP2246_124	#OMS-AB02-S01_OMS1-AB2-AMP2246	OMS-AB02-S01_OMS1-AB2-AMP2246	Arthropoda	Malacostraca									Malacostraca	exact	accepted		class	class	class		Not Reported							y	y	03:18:00	16/03/2015	3	2015		4181	DZMB, Senckenberg	Water column	deep sea sediment, flat	R/V Thomas G. Thompson		1	station no OMS but coords in UK-1- suspect error in longitude	UK-1	UK-1	east	UKSRL1 OA UKSRL1 OMS-AB02-S01	DUPLICATE	UKSRL1	OA	OMS-AB02-S01	NA	OMS1-AB2-AMP2246	12.11787	-117	-117	12.11787		Arthropoda	Amphipoda	Malacostraca	NA	NA	NA	NA	NA	Uncertain	NA	AB2-AMP2246	AB2-AMP2246	NA	ns
43323	Amphipoda						record	record			macrofauna	macrofauna	macro	UKSRL1_OMS-AB02-S01_OMS1-AB2-AMP2245_490	#OMS-AB02-S01_OMS1-AB2-AMP2245	OMS-AB02-S01_OMS1-AB2-AMP2245	Arthropoda	Malacostraca	Amphipoda								Amphipoda	exact	accepted		order	order	order		Not Reported							y	y	03:18:00	16/03/2015	3	2015		4181	DZMB, Senckenberg	Water column	deep sea sediment, flat	R/V Thomas G. Thompson		1	station no OMS but coords in UK-1- suspect error in longitude	UK-1	UK-1	east	UKSRL1 OA UKSRL1 OMS-AB02-S01		UKSRL1	OA	OMS-AB02-S01	NA	OMS1-AB2-AMP2245	12.11787	-117	-117	12.11787		Arthropoda	Malacostraca	Amphipoda	NA	NA	NA	NA	NA	Uncertain	NA	AB2-AMP2245	NA	whole specimen in DESS stored at DZMB	ns
43322	Malacostraca						record	record			macrofauna	macrofauna	macro	UKSRL1_OMS-AB02-S01_OMS1-AB2-AMP2245_123	#OMS-AB02-S01_OMS1-AB2-AMP2245	OMS-AB02-S01_OMS1-AB2-AMP2245	Arthropoda	Malacostraca									Malacostraca	exact	accepted		class	class	class		Not Reported							y	y	03:18:00	16/03/2015	3	2015		4181	DZMB, Senckenberg	Water column	deep sea sediment, flat	R/V Thomas G. Thompson		1	station no OMS but coords in UK-1- suspect error in longitude	UK-1	UK-1	east	UKSRL1 OA UKSRL1 OMS-AB02-S01	DUPLICATE	UKSRL1	OA	OMS-AB02-S01	NA	OMS1-AB2-AMP2245	12.11787	-117	-117	12.11787		Arthropoda	Amphipoda	Malacostraca	NA	NA	NA	NA	NA	Uncertain	NA	AB2-AMP2245	AB2-AMP2245	NA	ns
43321	Amphipoda						record	record			macrofauna	macrofauna	macro	UKSRL1_OMS-AB02-S01_OMS1-AB2-AMP2244_489	#OMS-AB02-S01_OMS1-AB2-AMP2244	OMS-AB02-S01_OMS1-AB2-AMP2244	Arthropoda	Malacostraca	Amphipoda								Amphipoda	exact	accepted		order	order	order		Not Reported							y	y	03:18:00	16/03/2015	3	2015		4181	DZMB, Senckenberg	Water column	deep sea sediment, flat	R/V Thomas G. Thompson		1	station no OMS but coords in UK-1- suspect error in longitude	UK-1	UK-1	east	UKSRL1 OA UKSRL1 OMS-AB02-S01		UKSRL1	OA	OMS-AB02-S01	NA	OMS1-AB2-AMP2244	12.11787	-117	-117	12.11787		Arthropoda	Malacostraca	Amphipoda	NA	NA	NA	NA	NA	Uncertain	NA	AB2-AMP2244	NA	whole specimen in DESS stored at DZMB	ns
43320	Malacostraca						record	record			macrofauna	macrofauna	macro	UKSRL1_OMS-AB02-S01_OMS1-AB2-AMP2244_122	#OMS-AB02-S01_OMS1-AB2-AMP2244	OMS-AB02-S01_OMS1-AB2-AMP2244	Arthropoda	Malacostraca									Malacostraca	exact	accepted		class	class	class		Not Reported							y	y	03:18:00	16/03/2015	3	2015		4181	DZMB, Senckenberg	Water column	deep sea sediment, flat	R/V Thomas G. Thompson		1	station no OMS but coords in UK-1- suspect error in longitude	UK-1	UK-1	east	UKSRL1 OA UKSRL1 OMS-AB02-S01	DUPLICATE	UKSRL1	OA	OMS-AB02-S01	NA	OMS1-AB2-AMP2244	12.11787	-117	-117	12.11787		Arthropoda	Amphipoda	Malacostraca	NA	NA	NA	NA	NA	Uncertain	NA	AB2-AMP2244	AB2-AMP2244	NA	ns
43319	Amphipoda						record	record			macrofauna	macrofauna	macro	UKSRL1_OMS-AB02-S01_OMS1-AB2-AMP2243_488	#OMS-AB02-S01_OMS1-AB2-AMP2243	OMS-AB02-S01_OMS1-AB2-AMP2243	Arthropoda	Malacostraca	Amphipoda								Amphipoda	exact	accepted		order	order	order		Not Reported							y	y	03:18:00	16/03/2015	3	2015		4181	DZMB, Senckenberg	Water column	deep sea sediment, flat	R/V Thomas G. Thompson		1	station no OMS but coords in UK-1- suspect error in longitude	UK-1	UK-1	east	UKSRL1 OA UKSRL1 OMS-AB02-S01		UKSRL1	OA	OMS-AB02-S01	NA	OMS1-AB2-AMP2243	12.11787	-117	-117	12.11787		Arthropoda	Malacostraca	Amphipoda	NA	NA	NA	NA	NA	Uncertain	NA	AB2-AMP2243	NA	whole specimen in DESS stored at DZMB	ns
43318	Malacostraca						record	record			macrofauna	macrofauna	macro	UKSRL1_OMS-AB02-S01_OMS1-AB2-AMP2243_121	#OMS-AB02-S01_OMS1-AB2-AMP2243	OMS-AB02-S01_OMS1-AB2-AMP2243	Arthropoda	Malacostraca									Malacostraca	exact	accepted		class	class	class		Not Reported							y	y	03:18:00	16/03/2015	3	2015		4181	DZMB, Senckenberg	Water column	deep sea sediment, flat	R/V Thomas G. Thompson		1	station no OMS but coords in UK-1- suspect error in longitude	UK-1	UK-1	east	UKSRL1 OA UKSRL1 OMS-AB02-S01	DUPLICATE	UKSRL1	OA	OMS-AB02-S01	NA	OMS1-AB2-AMP2243	12.11787	-117	-117	12.11787		Arthropoda	Amphipoda	Malacostraca	NA	NA	NA	NA	NA	Uncertain	NA	AB2-AMP2243	AB2-AMP2243	NA	ns
43317	Amphipoda						record	record			macrofauna	macrofauna	macro	UKSRL1_OMS-AB02-S01_OMS1-AB2-AMP2242_487	#OMS-AB02-S01_OMS1-AB2-AMP2242	OMS-AB02-S01_OMS1-AB2-AMP2242	Arthropoda	Malacostraca	Amphipoda								Amphipoda	exact	accepted		order	order	order		Not Reported							y	y	03:18:00	16/03/2015	3	2015		4181	DZMB, Senckenberg	Water column	deep sea sediment, flat	R/V Thomas G. Thompson		1	station no OMS but coords in UK-1- suspect error in longitude	UK-1	UK-1	east	UKSRL1 OA UKSRL1 OMS-AB02-S01		UKSRL1	OA	OMS-AB02-S01	NA	OMS1-AB2-AMP2242	12.11787	-117	-117	12.11787		Arthropoda	Malacostraca	Amphipoda	NA	NA	NA	NA	NA	Uncertain	NA	AB2-AMP2242	NA	whole specimen in DESS stored at DZMB	ns
43316	Malacostraca						record	record			macrofauna	macrofauna	macro	UKSRL1_OMS-AB02-S01_OMS1-AB2-AMP2242_120	#OMS-AB02-S01_OMS1-AB2-AMP2242	OMS-AB02-S01_OMS1-AB2-AMP2242	Arthropoda	Malacostraca									Malacostraca	exact	accepted		class	class	class		Not Reported							y	y	03:18:00	16/03/2015	3	2015		4181	DZMB, Senckenberg	Water column	deep sea sediment, flat	R/V Thomas G. Thompson		1	station no OMS but coords in UK-1- suspect error in longitude	UK-1	UK-1	east	UKSRL1 OA UKSRL1 OMS-AB02-S01	DUPLICATE	UKSRL1	OA	OMS-AB02-S01	NA	OMS1-AB2-AMP2242	12.11787	-117	-117	12.11787		Arthropoda	Amphipoda	Malacostraca	NA	NA	NA	NA	NA	Uncertain	NA	AB2-AMP2242	AB2-AMP2242	NA	ns
43315	Amphipoda						record	record			macrofauna	macrofauna	macro	UKSRL1_OMS-AB02-S01_OMS1-AB2-AMP2241_486	#OMS-AB02-S01_OMS1-AB2-AMP2241	OMS-AB02-S01_OMS1-AB2-AMP2241	Arthropoda	Malacostraca	Amphipoda								Amphipoda	exact	accepted		order	order	order		Not Reported							y	y	03:18:00	16/03/2015	3	2015		4181	DZMB, Senckenberg	Water column	deep sea sediment, flat	R/V Thomas G. Thompson		1	station no OMS but coords in UK-1- suspect error in longitude	UK-1	UK-1	east	UKSRL1 OA UKSRL1 OMS-AB02-S01		UKSRL1	OA	OMS-AB02-S01	NA	OMS1-AB2-AMP2241	12.11787	-117	-117	12.11787		Arthropoda	Malacostraca	Amphipoda	NA	NA	NA	NA	NA	Uncertain	NA	AB2-AMP2241	NA	whole specimen in DESS stored at DZMB	ns
43313	Amphipoda						record	record			macrofauna	macrofauna	macro	UKSRL1_OMS-AB02-S01_OMS1-AB2-AMP2240_485	#OMS-AB02-S01_OMS1-AB2-AMP2240	OMS-AB02-S01_OMS1-AB2-AMP2240	Arthropoda	Malacostraca	Amphipoda								Amphipoda	exact	accepted		order	order	order		Not Reported							y	y	03:18:00	16/03/2015	3	2015		4181	DZMB, Senckenberg	Water column	deep sea sediment, flat	R/V Thomas G. Thompson		1	station no OMS but coords in UK-1- suspect error in longitude	UK-1	UK-1	east	UKSRL1 OA UKSRL1 OMS-AB02-S01		UKSRL1	OA	OMS-AB02-S01	NA	OMS1-AB2-AMP2240	12.11787	-117	-117	12.11787		Arthropoda	Malacostraca	Amphipoda	NA	NA	NA	NA	NA	Uncertain	NA	AB2-AMP2240	NA	whole specimen in DESS stored at DZMB	ns
43311	Amphipoda						record	record			macrofauna	macrofauna	macro	UKSRL1_OMS-AB02-S01_OMS1-AB2-AMP2239_484	#OMS-AB02-S01_OMS1-AB2-AMP2239	OMS-AB02-S01_OMS1-AB2-AMP2239	Arthropoda	Malacostraca	Amphipoda								Amphipoda	exact	accepted		order	order	order		Not Reported							y	y	03:18:00	16/03/2015	3	2015		4181	DZMB, Senckenberg	Water column	deep sea sediment, flat	R/V Thomas G. Thompson		1	station no OMS but coords in UK-1- suspect error in longitude	UK-1	UK-1	east	UKSRL1 OA UKSRL1 OMS-AB02-S01		UKSRL1	OA	OMS-AB02-S01	NA	OMS1-AB2-AMP2239	12.11787	-117	-117	12.11787		Arthropoda	Malacostraca	Amphipoda	NA	NA	NA	NA	NA	Uncertain	NA	AB2-AMP2239	NA	whole specimen in DESS stored at DZMB	ns
43310	Malacostraca						record	record			macrofauna	macrofauna	macro	UKSRL1_OMS-AB02-S01_OMS1-AB2-AMP2239_117	#OMS-AB02-S01_OMS1-AB2-AMP2239	OMS-AB02-S01_OMS1-AB2-AMP2239	Arthropoda	Malacostraca									Malacostraca	exact	accepted		class	class	class		Not Reported							y	y	03:18:00	16/03/2015	3	2015		4181	DZMB, Senckenberg	Water column	deep sea sediment, flat	R/V Thomas G. Thompson		1	station no OMS but coords in UK-1- suspect error in longitude	UK-1	UK-1	east	UKSRL1 OA UKSRL1 OMS-AB02-S01	DUPLICATE	UKSRL1	OA	OMS-AB02-S01	NA	OMS1-AB2-AMP2239	12.11787	-117	-117	12.11787		Arthropoda	Amphipoda	Malacostraca	NA	NA	NA	NA	NA	Uncertain	NA	AB2-AMP2239	AB2-AMP2239	NA	ns
43309	Amphipoda						record	record			macrofauna	macrofauna	macro	UKSRL1_OMS-AB02-S01_OMS1-AB2-AMP2238_483	#OMS-AB02-S01_OMS1-AB2-AMP2238	OMS-AB02-S01_OMS1-AB2-AMP2238	Arthropoda	Malacostraca	Amphipoda								Amphipoda	exact	accepted		order	order	order		Not Reported							y	y	03:18:00	16/03/2015	3	2015		4181	DZMB, Senckenberg	Water column	deep sea sediment, flat	R/V Thomas G. Thompson		1	station no OMS but coords in UK-1- suspect error in longitude	UK-1	UK-1	east	UKSRL1 OA UKSRL1 OMS-AB02-S01		UKSRL1	OA	OMS-AB02-S01	NA	OMS1-AB2-AMP2238	12.11787	-117	-117	12.11787		Arthropoda	Malacostraca	Amphipoda	NA	NA	NA	NA	NA	Uncertain	NA	AB2-AMP2238	NA	whole specimen in DESS stored at DZMB	ns
43307	Amphipoda						record	record			macrofauna	macrofauna	macro	UKSRL1_OMS-AB02-S01_OMS1-AB2-AMP2237_482	#OMS-AB02-S01_OMS1-AB2-AMP2237	OMS-AB02-S01_OMS1-AB2-AMP2237	Arthropoda	Malacostraca	Amphipoda								Amphipoda	exact	accepted		order	order	order		Not Reported							y	y	03:18:00	16/03/2015	3	2015		4181	DZMB, Senckenberg	Water column	deep sea sediment, flat	R/V Thomas G. Thompson		1	station no OMS but coords in UK-1- suspect error in longitude	UK-1	UK-1	east	UKSRL1 OA UKSRL1 OMS-AB02-S01		UKSRL1	OA	OMS-AB02-S01	NA	OMS1-AB2-AMP2237	12.11787	-117	-117	12.11787		Arthropoda	Malacostraca	Amphipoda	NA	NA	NA	NA	NA	Uncertain	NA	AB2-AMP2237	NA	whole specimen in DESS stored at DZMB	ns
43305	Amphipoda						record	record			macrofauna	macrofauna	macro	UKSRL1_OMS-AB02-S01_OMS1-AB2-AMP2236_481	#OMS-AB02-S01_OMS1-AB2-AMP2236	OMS-AB02-S01_OMS1-AB2-AMP2236	Arthropoda	Malacostraca	Amphipoda								Amphipoda	exact	accepted		order	order	order		Not Reported							y	y	03:18:00	16/03/2015	3	2015		4181	DZMB, Senckenberg	Water column	deep sea sediment, flat	R/V Thomas G. Thompson		1	station no OMS but coords in UK-1- suspect error in longitude	UK-1	UK-1	east	UKSRL1 OA UKSRL1 OMS-AB02-S01		UKSRL1	OA	OMS-AB02-S01	NA	OMS1-AB2-AMP2236	12.11787	-117	-117	12.11787		Arthropoda	Malacostraca	Amphipoda	NA	NA	NA	NA	NA	Uncertain	NA	AB2-AMP2236	NA	whole specimen in DESS stored at DZMB	ns
43303	Amphipoda						record	record			macrofauna	macrofauna	macro	UKSRL1_OMS-AB02-S01_OMS1-AB2-AMP2235_480	#OMS-AB02-S01_OMS1-AB2-AMP2235	OMS-AB02-S01_OMS1-AB2-AMP2235	Arthropoda	Malacostraca	Amphipoda								Amphipoda	exact	accepted		order	order	order		Not Reported							y	y	03:18:00	16/03/2015	3	2015		4181	DZMB, Senckenberg	Water column	deep sea sediment, flat	R/V Thomas G. Thompson		1	station no OMS but coords in UK-1- suspect error in longitude	UK-1	UK-1	east	UKSRL1 OA UKSRL1 OMS-AB02-S01		UKSRL1	OA	OMS-AB02-S01	NA	OMS1-AB2-AMP2235	12.11787	-117	-117	12.11787		Arthropoda	Malacostraca	Amphipoda	NA	NA	NA	NA	NA	Uncertain	NA	AB2-AMP2235	NA	whole specimen in DESS stored at DZMB	ns
43301	Amphipoda						record	record			macrofauna	macrofauna	macro	UKSRL1_OMS-AB02-S01_OMS1-AB2-AMP2234_479	#OMS-AB02-S01_OMS1-AB2-AMP2234	OMS-AB02-S01_OMS1-AB2-AMP2234	Arthropoda	Malacostraca	Amphipoda								Amphipoda	exact	accepted		order	order	order		Not Reported							y	y	03:18:00	16/03/2015	3	2015		4181	DZMB, Senckenberg	Water column	deep sea sediment, flat	R/V Thomas G. Thompson		1	station no OMS but coords in UK-1- suspect error in longitude	UK-1	UK-1	east	UKSRL1 OA UKSRL1 OMS-AB02-S01		UKSRL1	OA	OMS-AB02-S01	NA	OMS1-AB2-AMP2234	12.11787	-117	-117	12.11787		Arthropoda	Malacostraca	Amphipoda	NA	NA	NA	NA	NA	Uncertain	NA	AB2-AMP2234	NA	whole specimen in DESS stored at DZMB	ns
43299	Amphipoda						record	record			macrofauna	macrofauna	macro	UKSRL1_OMS-AB02-S01_OMS1-AB2-AMP2233_478	#OMS-AB02-S01_OMS1-AB2-AMP2233	OMS-AB02-S01_OMS1-AB2-AMP2233	Arthropoda	Malacostraca	Amphipoda								Amphipoda	exact	accepted		order	order	order		Not Reported							y	y	03:18:00	16/03/2015	3	2015		4181	DZMB, Senckenberg	Water column	deep sea sediment, flat	R/V Thomas G. Thompson		1	station no OMS but coords in UK-1- suspect error in longitude	UK-1	UK-1	east	UKSRL1 OA UKSRL1 OMS-AB02-S01		UKSRL1	OA	OMS-AB02-S01	NA	OMS1-AB2-AMP2233	12.11787	-117	-117	12.11787		Arthropoda	Malacostraca	Amphipoda	NA	NA	NA	NA	NA	Uncertain	NA	AB2-AMP2233	NA	whole specimen in DESS stored at DZMB	ns
43297	Amphipoda						record	record			macrofauna	macrofauna	macro	UKSRL1_OMS-AB02-S01_OMS1-AB2-AMP2232_477	#OMS-AB02-S01_OMS1-AB2-AMP2232	OMS-AB02-S01_OMS1-AB2-AMP2232	Arthropoda	Malacostraca	Amphipoda								Amphipoda	exact	accepted		order	order	order		Not Reported							y	y	03:18:00	16/03/2015	3	2015		4181	DZMB, Senckenberg	Water column	deep sea sediment, flat	R/V Thomas G. Thompson		1	station no OMS but coords in UK-1- suspect error in longitude	UK-1	UK-1	east	UKSRL1 OA UKSRL1 OMS-AB02-S01		UKSRL1	OA	OMS-AB02-S01	NA	OMS1-AB2-AMP2232	12.11787	-117	-117	12.11787		Arthropoda	Malacostraca	Amphipoda	NA	NA	NA	NA	NA	Uncertain	NA	AB2-AMP2232	NA	whole specimen in DESS stored at DZMB	ns
43296	Malacostraca						record	record			macrofauna	macrofauna	macro	UKSRL1_OMS-AB02-S01_OMS1-AB2-AMP2232_110	#OMS-AB02-S01_OMS1-AB2-AMP2232	OMS-AB02-S01_OMS1-AB2-AMP2232	Arthropoda	Malacostraca									Malacostraca	exact	accepted		class	class	class		Not Reported							y	y	03:18:00	16/03/2015	3	2015		4181	DZMB, Senckenberg	Water column	deep sea sediment, flat	R/V Thomas G. Thompson		1	station no OMS but coords in UK-1- suspect error in longitude	UK-1	UK-1	east	UKSRL1 OA UKSRL1 OMS-AB02-S01	DUPLICATE	UKSRL1	OA	OMS-AB02-S01	NA	OMS1-AB2-AMP2232	12.11787	-117	-117	12.11787		Arthropoda	Amphipoda	Malacostraca	NA	NA	NA	NA	NA	Uncertain	NA	AB2-AMP2232	AB2-AMP2232	NA	ns
43295	Amphipoda						record	record			macrofauna	macrofauna	macro	UKSRL1_OMS-AB02-S01_OMS1-AB2-AMP2231_476	#OMS-AB02-S01_OMS1-AB2-AMP2231	OMS-AB02-S01_OMS1-AB2-AMP2231	Arthropoda	Malacostraca	Amphipoda								Amphipoda	exact	accepted		order	order	order		Not Reported							y	y	03:18:00	16/03/2015	3	2015		4181	DZMB, Senckenberg	Water column	deep sea sediment, flat	R/V Thomas G. Thompson		1	station no OMS but coords in UK-1- suspect error in longitude	UK-1	UK-1	east	UKSRL1 OA UKSRL1 OMS-AB02-S01		UKSRL1	OA	OMS-AB02-S01	NA	OMS1-AB2-AMP2231	12.11787	-117	-117	12.11787		Arthropoda	Malacostraca	Amphipoda	NA	NA	NA	NA	NA	Uncertain	NA	AB2-AMP2231	NA	whole specimen in DESS stored at DZMB	ns
43294	Malacostraca						record	record			macrofauna	macrofauna	macro	UKSRL1_OMS-AB02-S01_OMS1-AB2-AMP2231_109	#OMS-AB02-S01_OMS1-AB2-AMP2231	OMS-AB02-S01_OMS1-AB2-AMP2231	Arthropoda	Malacostraca									Malacostraca	exact	accepted		class	class	class		Not Reported							y	y	03:18:00	16/03/2015	3	2015		4181	DZMB, Senckenberg	Water column	deep sea sediment, flat	R/V Thomas G. Thompson		1	station no OMS but coords in UK-1- suspect error in longitude	UK-1	UK-1	east	UKSRL1 OA UKSRL1 OMS-AB02-S01	DUPLICATE	UKSRL1	OA	OMS-AB02-S01	NA	OMS1-AB2-AMP2231	12.11787	-117	-117	12.11787		Arthropoda	Amphipoda	Malacostraca	NA	NA	NA	NA	NA	Uncertain	NA	AB2-AMP2231	AB2-AMP2231	NA	ns
43293	Amphipoda						record	record			macrofauna	macrofauna	macro	UKSRL1_OMS-AB02-S01_OMS1-AB2-AMP2230_475	#OMS-AB02-S01_OMS1-AB2-AMP2230	OMS-AB02-S01_OMS1-AB2-AMP2230	Arthropoda	Malacostraca	Amphipoda								Amphipoda	exact	accepted		order	order	order		Not Reported							y	y	03:18:00	16/03/2015	3	2015		4181	DZMB, Senckenberg	Water column	deep sea sediment, flat	R/V Thomas G. Thompson		1	station no OMS but coords in UK-1- suspect error in longitude	UK-1	UK-1	east	UKSRL1 OA UKSRL1 OMS-AB02-S01		UKSRL1	OA	OMS-AB02-S01	NA	OMS1-AB2-AMP2230	12.11787	-117	-117	12.11787		Arthropoda	Malacostraca	Amphipoda	NA	NA	NA	NA	NA	Uncertain	NA	AB2-AMP2230	NA	whole specimen in DESS stored at DZMB	ns
43291	Amphipoda						record	record			macrofauna	macrofauna	macro	UKSRL1_OMS-AB02-S01_OMS1-AB2-AMP2229_474	#OMS-AB02-S01_OMS1-AB2-AMP2229	OMS-AB02-S01_OMS1-AB2-AMP2229	Arthropoda	Malacostraca	Amphipoda								Amphipoda	exact	accepted		order	order	order		Not Reported							y	y	03:18:00	16/03/2015	3	2015		4181	DZMB, Senckenberg	Water column	deep sea sediment, flat	R/V Thomas G. Thompson		1	station no OMS but coords in UK-1- suspect error in longitude	UK-1	UK-1	east	UKSRL1 OA UKSRL1 OMS-AB02-S01		UKSRL1	OA	OMS-AB02-S01	NA	OMS1-AB2-AMP2229	12.11787	-117	-117	12.11787		Arthropoda	Malacostraca	Amphipoda	NA	NA	NA	NA	NA	Uncertain	NA	AB2-AMP2229	NA	whole specimen in DESS stored at DZMB	ns
43290	Malacostraca						record	record			macrofauna	macrofauna	macro	UKSRL1_OMS-AB02-S01_OMS1-AB2-AMP2229_107	#OMS-AB02-S01_OMS1-AB2-AMP2229	OMS-AB02-S01_OMS1-AB2-AMP2229	Arthropoda	Malacostraca									Malacostraca	exact	accepted		class	class	class		Not Reported							y	y	03:18:00	16/03/2015	3	2015		4181	DZMB, Senckenberg	Water column	deep sea sediment, flat	R/V Thomas G. Thompson		1	station no OMS but coords in UK-1- suspect error in longitude	UK-1	UK-1	east	UKSRL1 OA UKSRL1 OMS-AB02-S01	DUPLICATE	UKSRL1	OA	OMS-AB02-S01	NA	OMS1-AB2-AMP2229	12.11787	-117	-117	12.11787		Arthropoda	Amphipoda	Malacostraca	NA	NA	NA	NA	NA	Uncertain	NA	AB2-AMP2229	AB2-AMP2229	NA	ns
43289	Amphipoda						record	record			macrofauna	macrofauna	macro	UKSRL1_OMS-AB02-S01_OMS1-AB2-AMP2228_473	#OMS-AB02-S01_OMS1-AB2-AMP2228	OMS-AB02-S01_OMS1-AB2-AMP2228	Arthropoda	Malacostraca	Amphipoda								Amphipoda	exact	accepted		order	order	order		Not Reported							y	y	03:18:00	16/03/2015	3	2015		4181	DZMB, Senckenberg	Water column	deep sea sediment, flat	R/V Thomas G. Thompson		1	station no OMS but coords in UK-1- suspect error in longitude	UK-1	UK-1	east	UKSRL1 OA UKSRL1 OMS-AB02-S01		UKSRL1	OA	OMS-AB02-S01	NA	OMS1-AB2-AMP2228	12.11787	-117	-117	12.11787		Arthropoda	Malacostraca	Amphipoda	NA	NA	NA	NA	NA	Uncertain	NA	AB2-AMP2228	NA	whole specimen in DESS stored at DZMB	ns
43287	Amphipoda						record	record			macrofauna	macrofauna	macro	UKSRL1_OMS-AB02-S01_OMS1-AB2-AMP2227_472	#OMS-AB02-S01_OMS1-AB2-AMP2227	OMS-AB02-S01_OMS1-AB2-AMP2227	Arthropoda	Malacostraca	Amphipoda								Amphipoda	exact	accepted		order	order	order		Not Reported							y	y	03:18:00	16/03/2015	3	2015		4181	DZMB, Senckenberg	Water column	deep sea sediment, flat	R/V Thomas G. Thompson		1	station no OMS but coords in UK-1- suspect error in longitude	UK-1	UK-1	east	UKSRL1 OA UKSRL1 OMS-AB02-S01		UKSRL1	OA	OMS-AB02-S01	NA	OMS1-AB2-AMP2227	12.11787	-117	-117	12.11787		Arthropoda	Malacostraca	Amphipoda	NA	NA	NA	NA	NA	Uncertain	NA	AB2-AMP2227	NA	whole specimen in DESS stored at DZMB	ns
43286	Malacostraca						record	record			macrofauna	macrofauna	macro	UKSRL1_OMS-AB02-S01_OMS1-AB2-AMP2227_105	#OMS-AB02-S01_OMS1-AB2-AMP2227	OMS-AB02-S01_OMS1-AB2-AMP2227	Arthropoda	Malacostraca									Malacostraca	exact	accepted		class	class	class		Not Reported							y	y	03:18:00	16/03/2015	3	2015		4181	DZMB, Senckenberg	Water column	deep sea sediment, flat	R/V Thomas G. Thompson		1	station no OMS but coords in UK-1- suspect error in longitude	UK-1	UK-1	east	UKSRL1 OA UKSRL1 OMS-AB02-S01	DUPLICATE	UKSRL1	OA	OMS-AB02-S01	NA	OMS1-AB2-AMP2227	12.11787	-117	-117	12.11787		Arthropoda	Amphipoda	Malacostraca	NA	NA	NA	NA	NA	Uncertain	NA	AB2-AMP2227	AB2-AMP2227	NA	ns
43285	Amphipoda						record	record			macrofauna	macrofauna	macro	UKSRL1_OMS-AB02-S01_OMS1-AB2-AMP2226_471	#OMS-AB02-S01_OMS1-AB2-AMP2226	OMS-AB02-S01_OMS1-AB2-AMP2226	Arthropoda	Malacostraca	Amphipoda								Amphipoda	exact	accepted		order	order	order		Not Reported							y	y	03:18:00	16/03/2015	3	2015		4181	DZMB, Senckenberg	Water column	deep sea sediment, flat	R/V Thomas G. Thompson		1	station no OMS but coords in UK-1- suspect error in longitude	UK-1	UK-1	east	UKSRL1 OA UKSRL1 OMS-AB02-S01		UKSRL1	OA	OMS-AB02-S01	NA	OMS1-AB2-AMP2226	12.11787	-117	-117	12.11787		Arthropoda	Malacostraca	Amphipoda	NA	NA	NA	NA	NA	Uncertain	NA	AB2-AMP2226	NA	whole specimen in DESS stored at DZMB	ns
43284	Malacostraca						record	record			macrofauna	macrofauna	macro	UKSRL1_OMS-AB02-S01_OMS1-AB2-AMP2226_104	#OMS-AB02-S01_OMS1-AB2-AMP2226	OMS-AB02-S01_OMS1-AB2-AMP2226	Arthropoda	Malacostraca									Malacostraca	exact	accepted		class	class	class		Not Reported							y	y	03:18:00	16/03/2015	3	2015		4181	DZMB, Senckenberg	Water column	deep sea sediment, flat	R/V Thomas G. Thompson		1	station no OMS but coords in UK-1- suspect error in longitude	UK-1	UK-1	east	UKSRL1 OA UKSRL1 OMS-AB02-S01	DUPLICATE	UKSRL1	OA	OMS-AB02-S01	NA	OMS1-AB2-AMP2226	12.11787	-117	-117	12.11787		Arthropoda	Amphipoda	Malacostraca	NA	NA	NA	NA	NA	Uncertain	NA	AB2-AMP2226	AB2-AMP2226	NA	ns
43283	Amphipoda						record	record			macrofauna	macrofauna	macro	UKSRL1_OMS-AB02-S01_OMS1-AB2-AMP2225_470	#OMS-AB02-S01_OMS1-AB2-AMP2225	OMS-AB02-S01_OMS1-AB2-AMP2225	Arthropoda	Malacostraca	Amphipoda								Amphipoda	exact	accepted		order	order	order		Not Reported							y	y	03:18:00	16/03/2015	3	2015		4181	DZMB, Senckenberg	Water column	deep sea sediment, flat	R/V Thomas G. Thompson		1	station no OMS but coords in UK-1- suspect error in longitude	UK-1	UK-1	east	UKSRL1 OA UKSRL1 OMS-AB02-S01		UKSRL1	OA	OMS-AB02-S01	NA	OMS1-AB2-AMP2225	12.11787	-117	-117	12.11787		Arthropoda	Malacostraca	Amphipoda	NA	NA	NA	NA	NA	Uncertain	NA	AB2-AMP2225	NA	whole specimen in DESS stored at DZMB	ns
43282	Malacostraca						record	record			macrofauna	macrofauna	macro	UKSRL1_OMS-AB02-S01_OMS1-AB2-AMP2225_103	#OMS-AB02-S01_OMS1-AB2-AMP2225	OMS-AB02-S01_OMS1-AB2-AMP2225	Arthropoda	Malacostraca									Malacostraca	exact	accepted		class	class	class		Not Reported							y	y	03:18:00	16/03/2015	3	2015		4181	DZMB, Senckenberg	Water column	deep sea sediment, flat	R/V Thomas G. Thompson		1	station no OMS but coords in UK-1- suspect error in longitude	UK-1	UK-1	east	UKSRL1 OA UKSRL1 OMS-AB02-S01	DUPLICATE	UKSRL1	OA	OMS-AB02-S01	NA	OMS1-AB2-AMP2225	12.11787	-117	-117	12.11787		Arthropoda	Amphipoda	Malacostraca	NA	NA	NA	NA	NA	Uncertain	NA	AB2-AMP2225	AB2-AMP2225	NA	ns
43281	Amphipoda						record	record			macrofauna	macrofauna	macro	UKSRL1_OMS-AB02-S01_OMS1-AB2-AMP2224_469	#OMS-AB02-S01_OMS1-AB2-AMP2224	OMS-AB02-S01_OMS1-AB2-AMP2224	Arthropoda	Malacostraca	Amphipoda								Amphipoda	exact	accepted		order	order	order		Not Reported							y	y	03:18:00	16/03/2015	3	2015		4181	DZMB, Senckenberg	Water column	deep sea sediment, flat	R/V Thomas G. Thompson		1	station no OMS but coords in UK-1- suspect error in longitude	UK-1	UK-1	east	UKSRL1 OA UKSRL1 OMS-AB02-S01		UKSRL1	OA	OMS-AB02-S01	NA	OMS1-AB2-AMP2224	12.11787	-117	-117	12.11787		Arthropoda	Malacostraca	Amphipoda	NA	NA	NA	NA	NA	Uncertain	NA	AB2-AMP2224	NA	whole specimen in DESS stored at DZMB	ns
43280	Malacostraca						record	record			macrofauna	macrofauna	macro	UKSRL1_OMS-AB02-S01_OMS1-AB2-AMP2224_102	#OMS-AB02-S01_OMS1-AB2-AMP2224	OMS-AB02-S01_OMS1-AB2-AMP2224	Arthropoda	Malacostraca									Malacostraca	exact	accepted		class	class	class		Not Reported							y	y	03:18:00	16/03/2015	3	2015		4181	DZMB, Senckenberg	Water column	deep sea sediment, flat	R/V Thomas G. Thompson		1	station no OMS but coords in UK-1- suspect error in longitude	UK-1	UK-1	east	UKSRL1 OA UKSRL1 OMS-AB02-S01	DUPLICATE	UKSRL1	OA	OMS-AB02-S01	NA	OMS1-AB2-AMP2224	12.11787	-117	-117	12.11787		Arthropoda	Amphipoda	Malacostraca	NA	NA	NA	NA	NA	Uncertain	NA	AB2-AMP2224	AB2-AMP2224	NA	ns
43279	Amphipoda						record	record			macrofauna	macrofauna	macro	UKSRL1_OMS-AB02-S01_OMS1-AB2-AMP2223_468	#OMS-AB02-S01_OMS1-AB2-AMP2223	OMS-AB02-S01_OMS1-AB2-AMP2223	Arthropoda	Malacostraca	Amphipoda								Amphipoda	exact	accepted		order	order	order		Not Reported							y	y	03:18:00	16/03/2015	3	2015		4181	DZMB, Senckenberg	Water column	deep sea sediment, flat	R/V Thomas G. Thompson		1	station no OMS but coords in UK-1- suspect error in longitude	UK-1	UK-1	east	UKSRL1 OA UKSRL1 OMS-AB02-S01		UKSRL1	OA	OMS-AB02-S01	NA	OMS1-AB2-AMP2223	12.11787	-117	-117	12.11787		Arthropoda	Malacostraca	Amphipoda	NA	NA	NA	NA	NA	Uncertain	NA	AB2-AMP2223	NA	whole specimen in DESS stored at DZMB	ns
43278	Malacostraca						record	record			macrofauna	macrofauna	macro	UKSRL1_OMS-AB02-S01_OMS1-AB2-AMP2223_101	#OMS-AB02-S01_OMS1-AB2-AMP2223	OMS-AB02-S01_OMS1-AB2-AMP2223	Arthropoda	Malacostraca									Malacostraca	exact	accepted		class	class	class		Not Reported							y	y	03:18:00	16/03/2015	3	2015		4181	DZMB, Senckenberg	Water column	deep sea sediment, flat	R/V Thomas G. Thompson		1	station no OMS but coords in UK-1- suspect error in longitude	UK-1	UK-1	east	UKSRL1 OA UKSRL1 OMS-AB02-S01	DUPLICATE	UKSRL1	OA	OMS-AB02-S01	NA	OMS1-AB2-AMP2223	12.11787	-117	-117	12.11787		Arthropoda	Amphipoda	Malacostraca	NA	NA	NA	NA	NA	Uncertain	NA	AB2-AMP2223	AB2-AMP2223	NA	ns
43277	Amphipoda						record	record			macrofauna	macrofauna	macro	UKSRL1_OMS-AB02-S01_OMS1-AB2-AMP2222_467	#OMS-AB02-S01_OMS1-AB2-AMP2222	OMS-AB02-S01_OMS1-AB2-AMP2222	Arthropoda	Malacostraca	Amphipoda								Amphipoda	exact	accepted		order	order	order		Not Reported							y	y	03:18:00	16/03/2015	3	2015		4181	DZMB, Senckenberg	Water column	deep sea sediment, flat	R/V Thomas G. Thompson		1	station no OMS but coords in UK-1- suspect error in longitude	UK-1	UK-1	east	UKSRL1 OA UKSRL1 OMS-AB02-S01		UKSRL1	OA	OMS-AB02-S01	NA	OMS1-AB2-AMP2222	12.11787	-117	-117	12.11787		Arthropoda	Malacostraca	Amphipoda	NA	NA	NA	NA	NA	Uncertain	NA	AB2-AMP2222	NA	whole specimen in DESS stored at DZMB	ns
43276	Malacostraca						record	record			macrofauna	macrofauna	macro	UKSRL1_OMS-AB02-S01_OMS1-AB2-AMP2222_100	#OMS-AB02-S01_OMS1-AB2-AMP2222	OMS-AB02-S01_OMS1-AB2-AMP2222	Arthropoda	Malacostraca									Malacostraca	exact	accepted		class	class	class		Not Reported							y	y	03:18:00	16/03/2015	3	2015		4181	DZMB, Senckenberg	Water column	deep sea sediment, flat	R/V Thomas G. Thompson		1	station no OMS but coords in UK-1- suspect error in longitude	UK-1	UK-1	east	UKSRL1 OA UKSRL1 OMS-AB02-S01	DUPLICATE	UKSRL1	OA	OMS-AB02-S01	NA	OMS1-AB2-AMP2222	12.11787	-117	-117	12.11787		Arthropoda	Amphipoda	Malacostraca	NA	NA	NA	NA	NA	Uncertain	NA	AB2-AMP2222	AB2-AMP2222	NA	ns
16527	Acantholaimus						record	record			meiofauna	meiofauna		IFREMER1_SO239-176_SO239-1240_1240	#SO239-176_SO239-1240	SO239-176_SO239-1240	Nematoda	Chromadorea	Chromadorida	Chromadoridae	Acantholaimus			cf. Acantholaimus	sciname	no	Acantholaimus	exact	accepted		genus	genus	genus		Not Reported		cf.	genus			no indivs = zero	y	no	01:40:00	18/04/2015	4	2015	MUC	5012		Sediment		R/V Sonne	y	0		IFR2	IFR2	central	IFREMER1 IFR2 SO239-176		IFREMER1	IFR2	SO239-176	NA	SO239-1240	14.04233	-130.0855	-130.0855	14.04233		Nematoda	Chromadorea	Chromadorida	Chromadoridae	NA	NA	cf. Acantholaimus	NA	Uncertain	NA	NA	NA	NA	NA
16253	Acantholaimus						record	record			meiofauna	meiofauna		IFREMER1_SO239-175_SO239-1031_1031	#SO239-175_SO239-1031	SO239-175_SO239-1031	Nematoda	Chromadorea	Chromadorida	Chromadoridae	Acantholaimus			cf. Acantholaimus	sciname	no	Acantholaimus	exact	accepted		genus	genus	genus		Not Reported		cf.	genus			no indivs = zero	y	no	22:10:00	17/04/2015	4	2015	MUC	5008		Sediment		R/V Sonne	y	0		IFR2	IFR2	central	IFREMER1 IFR2 SO239-175		IFREMER1	IFR2	SO239-175	NA	SO239-1031	14.04083	-130.0852	-130.0852	14.04083		Nematoda	Chromadorea	Chromadorida	Chromadoridae	NA	NA	cf. Acantholaimus	NA	Uncertain	NA	NA	NA	NA	NA
15911	Acantholaimus						record	record			meiofauna	meiofauna		IFREMER1_SO239-168_SO239-624_624	#SO239-168_SO239-624	SO239-168_SO239-624	Nematoda	Chromadorea	Chromadorida	Chromadoridae	Acantholaimus			cf. Acantholaimus	sciname	no	Acantholaimus	exact	accepted		genus	genus	genus		Not Reported		cf.	genus			no indivs = zero	y	no	23:48:00	16/04/2015	4	2015	MUC	4948		Sediment		R/V Sonne	y	0		IFR2	IFR2	central	IFREMER1 IFR2 SO239-168		IFREMER1	IFR2	SO239-168	NA	SO239-624	14.04333	-130.1303	-130.1303	14.04333		Nematoda	Chromadorea	Chromadorida	Chromadoridae	NA	NA	cf. Acantholaimus	NA	Uncertain	NA	NA	NA	NA	NA
15409	Acantholaimus						record	record			meiofauna	meiofauna		IFREMER1_SO239-154_SO239-23_23	#SO239-154_SO239-23	SO239-154_SO239-23	Nematoda	Chromadorea	Chromadorida	Chromadoridae	Acantholaimus			cf. Acantholaimus	sciname	no	Acantholaimus	exact	accepted		genus	genus	genus		Not Reported		cf.	genus			no indivs = zero	y	no	08:22:00	14/04/2015	4	2015	MUC	4888		Sediment		R/V Sonne	y	0		IFR2	IFR2	central	IFREMER1 IFR2 SO239-154		IFREMER1	IFR2	SO239-154	NA	SO239-23	14.05	-130.1387	-130.1387	14.05		Nematoda	Chromadorea	Chromadorida	Chromadoridae	NA	NA	cf. Acantholaimus	NA	Uncertain	NA	NA	NA	NA	NA
16528	Aegialoalaimus						record	record			meiofauna	meiofauna		IFREMER1_SO239-176_SO239-1241_1241	#SO239-176_SO239-1241	SO239-176_SO239-1241	Nematoda	Chromadorea	Plectida	Aegialoalaimidae	Aegialoalaimus			cf. Aegialoalaimus	sciname	no	Aegialoalaimus	exact	accepted		genus	genus	genus		Not Reported		cf.	genus			no indivs = zero	y	no	01:40:00	18/04/2015	4	2015	MUC	5012		Sediment		R/V Sonne	y	0		IFR2	IFR2	central	IFREMER1 IFR2 SO239-176		IFREMER1	IFR2	SO239-176	NA	SO239-1241	14.04233	-130.0855	-130.0855	14.04233		Nematoda	Chromadorea	Plectida	Aegialoalaimidae	NA	NA	cf. Aegialoalaimus	NA	Uncertain	NA	NA	NA	NA	NA
15410	Aegialoalaimus						record	record			meiofauna	meiofauna		IFREMER1_SO239-154_SO239-24_24	#SO239-154_SO239-24	SO239-154_SO239-24	Nematoda	Chromadorea	Plectida	Aegialoalaimidae	Aegialoalaimus			cf. Aegialoalaimus	sciname	no	Aegialoalaimus	exact	accepted		genus	genus	genus		Not Reported		cf.	genus			no indivs = zero	y	no	08:22:00	14/04/2015	4	2015	MUC	4888		Sediment		R/V Sonne	y	0		IFR2	IFR2	central	IFREMER1 IFR2 SO239-154		IFREMER1	IFR2	SO239-154	NA	SO239-24	14.05	-130.1387	-130.1387	14.05		Nematoda	Chromadorea	Plectida	Aegialoalaimidae	NA	NA	cf. Aegialoalaimus	NA	Uncertain	NA	NA	NA	NA	NA
16529	Amphimonhystrella						record	record			meiofauna	meiofauna		IFREMER1_SO239-176_SO239-1242_1242	#SO239-176_SO239-1242	SO239-176_SO239-1242	Nematoda	Chromadorea	Monhysterida	Xyalidae	Amphimonhystrella			cf. Amphimonhystrella	sciname	no	Amphimonhystrella	phonetic	accepted		genus	genus	genus		Not Reported		cf.	genus			no indivs = zero	y	no	01:40:00	18/04/2015	4	2015	MUC	5012		Sediment		R/V Sonne	y	0		IFR2	IFR2	central	IFREMER1 IFR2 SO239-176		IFREMER1	IFR2	SO239-176	NA	SO239-1242	14.04233	-130.0855	-130.0855	14.04233		Nematoda	Chromadorea	Monhysterida	Xyalidae	NA	NA	cf. Amphimonhystrella	NA	Uncertain	NA	NA	NA	NA	NA
15913	Amphimonhystrella						record	record			meiofauna	meiofauna		IFREMER1_SO239-168_SO239-626_626	#SO239-168_SO239-626	SO239-168_SO239-626	Nematoda	Chromadorea	Monhysterida	Xyalidae	Amphimonhystrella			cf. Amphimonhystrella	sciname	no	Amphimonhystrella	phonetic	accepted		genus	genus	genus		Not Reported		cf.	genus			no indivs = zero	y	no	23:48:00	16/04/2015	4	2015	MUC	4948		Sediment		R/V Sonne	y	0		IFR2	IFR2	central	IFREMER1 IFR2 SO239-168		IFREMER1	IFR2	SO239-168	NA	SO239-626	14.04333	-130.1303	-130.1303	14.04333		Nematoda	Chromadorea	Monhysterida	Xyalidae	NA	NA	cf. Amphimonhystrella	NA	Uncertain	NA	NA	NA	NA	NA
15411	Amphimonhystrella						record	record			meiofauna	meiofauna		IFREMER1_SO239-154_SO239-25_25	#SO239-154_SO239-25	SO239-154_SO239-25	Nematoda	Chromadorea	Monhysterida	Xyalidae	Amphimonhystrella			cf. Amphimonhystrella	sciname	no	Amphimonhystrella	phonetic	accepted		genus	genus	genus		Not Reported		cf.	genus			no indivs = zero	y	no	08:22:00	14/04/2015	4	2015	MUC	4888		Sediment		R/V Sonne	y	0		IFR2	IFR2	central	IFREMER1 IFR2 SO239-154		IFREMER1	IFR2	SO239-154	NA	SO239-25	14.05	-130.1387	-130.1387	14.05		Nematoda	Chromadorea	Monhysterida	Xyalidae	NA	NA	cf. Amphimonhystrella	NA	Uncertain	NA	NA	NA	NA	NA
16530	Anguimonhystera						record	record			meiofauna	meiofauna		IFREMER1_SO239-176_SO239-1243_1243	#SO239-176_SO239-1243	SO239-176_SO239-1243	Nematoda	Chromadorea	Monhysterida	Monhysteridae	Anguimonhystera			cf. Anguimonhystera	sciname	no	Anguimonhystera	exact	accepted		genus	genus	genus		Not Reported		cf.	genus			no indivs = zero	y	no	01:40:00	18/04/2015	4	2015	MUC	5012		Sediment		R/V Sonne	y	0		IFR2	IFR2	central	IFREMER1 IFR2 SO239-176		IFREMER1	IFR2	SO239-176	NA	SO239-1243	14.04233	-130.0855	-130.0855	14.04233		Nematoda	Chromadorea	Monhysterida	Xyalidae	NA	NA	cf. Anguimonhystera	NA	Uncertain	NA	NA	NA	NA	NA
16256	Anguimonhystera						record	record			meiofauna	meiofauna		IFREMER1_SO239-175_SO239-1034_1034	#SO239-175_SO239-1034	SO239-175_SO239-1034	Nematoda	Chromadorea	Monhysterida	Monhysteridae	Anguimonhystera			cf. Anguimonhystera	sciname	no	Anguimonhystera	exact	accepted		genus	genus	genus		Not Reported		cf.	genus			no indivs = zero	y	no	22:10:00	17/04/2015	4	2015	MUC	5008		Sediment		R/V Sonne	y	0		IFR2	IFR2	central	IFREMER1 IFR2 SO239-175		IFREMER1	IFR2	SO239-175	NA	SO239-1034	14.04083	-130.0852	-130.0852	14.04083		Nematoda	Chromadorea	Monhysterida	Xyalidae	NA	NA	cf. Anguimonhystera	NA	Uncertain	NA	NA	NA	NA	NA
15914	Anguimonhystera						record	record			meiofauna	meiofauna		IFREMER1_SO239-168_SO239-627_627	#SO239-168_SO239-627	SO239-168_SO239-627	Nematoda	Chromadorea	Monhysterida	Monhysteridae	Anguimonhystera			cf. Anguimonhystera	sciname	no	Anguimonhystera	exact	accepted		genus	genus	genus		Not Reported		cf.	genus			no indivs = zero	y	no	23:48:00	16/04/2015	4	2015	MUC	4948		Sediment		R/V Sonne	y	0		IFR2	IFR2	central	IFREMER1 IFR2 SO239-168		IFREMER1	IFR2	SO239-168	NA	SO239-627	14.04333	-130.1303	-130.1303	14.04333		Nematoda	Chromadorea	Monhysterida	Xyalidae	NA	NA	cf. Anguimonhystera	NA	Uncertain	NA	NA	NA	NA	NA
15412	Anguimonhystera						record	record			meiofauna	meiofauna		IFREMER1_SO239-154_SO239-26_26	#SO239-154_SO239-26	SO239-154_SO239-26	Nematoda	Chromadorea	Monhysterida	Monhysteridae	Anguimonhystera			cf. Anguimonhystera	sciname	no	Anguimonhystera	exact	accepted		genus	genus	genus		Not Reported		cf.	genus			no indivs = zero	y	no	08:22:00	14/04/2015	4	2015	MUC	4888		Sediment		R/V Sonne	y	0		IFR2	IFR2	central	IFREMER1 IFR2 SO239-154		IFREMER1	IFR2	SO239-154	NA	SO239-26	14.05	-130.1387	-130.1387	14.05		Nematoda	Chromadorea	Monhysterida	Xyalidae	NA	NA	cf. Anguimonhystera	NA	Uncertain	NA	NA	NA	NA	NA
16531	Anoplostoma						record	record			meiofauna	meiofauna		IFREMER1_SO239-176_SO239-1244_1244	#SO239-176_SO239-1244	SO239-176_SO239-1244	Nematoda	Enoplea	Enoplida	Anoplostomatidae	Anoplostoma			cf. Anoplostoma	sciname	no	Anoplostoma	exact	accepted		genus	genus	genus		Not Reported		cf.	genus			no indivs = zero	y	no	01:40:00	18/04/2015	4	2015	MUC	5012		Sediment		R/V Sonne	y	0		IFR2	IFR2	central	IFREMER1 IFR2 SO239-176		IFREMER1	IFR2	SO239-176	NA	SO239-1244	14.04233	-130.0855	-130.0855	14.04233		Nematoda	Enoplea	Enoplida	Anoplostomatidae	NA	NA	cf. Anoplostoma	NA	Uncertain	NA	NA	NA	NA	NA
16257	Anoplostoma						record	record			meiofauna	meiofauna		IFREMER1_SO239-175_SO239-1035_1035	#SO239-175_SO239-1035	SO239-175_SO239-1035	Nematoda	Enoplea	Enoplida	Anoplostomatidae	Anoplostoma			cf. Anoplostoma	sciname	no	Anoplostoma	exact	accepted		genus	genus	genus		Not Reported		cf.	genus			no indivs = zero	y	no	22:10:00	17/04/2015	4	2015	MUC	5008		Sediment		R/V Sonne	y	0		IFR2	IFR2	central	IFREMER1 IFR2 SO239-175		IFREMER1	IFR2	SO239-175	NA	SO239-1035	14.04083	-130.0852	-130.0852	14.04083		Nematoda	Enoplea	Enoplida	Anoplostomatidae	NA	NA	cf. Anoplostoma	NA	Uncertain	NA	NA	NA	NA	NA
15915	Anoplostoma						record	record			meiofauna	meiofauna		IFREMER1_SO239-168_SO239-628_628	#SO239-168_SO239-628	SO239-168_SO239-628	Nematoda	Enoplea	Enoplida	Anoplostomatidae	Anoplostoma			cf. Anoplostoma	sciname	no	Anoplostoma	exact	accepted		genus	genus	genus		Not Reported		cf.	genus			no indivs = zero	y	no	23:48:00	16/04/2015	4	2015	MUC	4948		Sediment		R/V Sonne	y	0		IFR2	IFR2	central	IFREMER1 IFR2 SO239-168		IFREMER1	IFR2	SO239-168	NA	SO239-628	14.04333	-130.1303	-130.1303	14.04333		Nematoda	Enoplea	Enoplida	Anoplostomatidae	NA	NA	cf. Anoplostoma	NA	Uncertain	NA	NA	NA	NA	NA
15413	Anoplostoma						record	record			meiofauna	meiofauna		IFREMER1_SO239-154_SO239-27_27	#SO239-154_SO239-27	SO239-154_SO239-27	Nematoda	Enoplea	Enoplida	Anoplostomatidae	Anoplostoma			cf. Anoplostoma	sciname	no	Anoplostoma	exact	accepted		genus	genus	genus		Not Reported		cf.	genus			no indivs = zero	y	no	08:22:00	14/04/2015	4	2015	MUC	4888		Sediment		R/V Sonne	y	0		IFR2	IFR2	central	IFREMER1 IFR2 SO239-154		IFREMER1	IFR2	SO239-154	NA	SO239-27	14.05	-130.1387	-130.1387	14.05		Nematoda	Enoplea	Enoplida	Anoplostomatidae	NA	NA	cf. Anoplostoma	NA	Uncertain	NA	NA	NA	NA	NA
16532	Ascolaimus						record	record			meiofauna	meiofauna		IFREMER1_SO239-176_SO239-1245_1245	#SO239-176_SO239-1245	SO239-176_SO239-1245	Nematoda	Chromadorea	Araeolaimida	Axonolaimidae	Ascolaimus			cf. Ascolaimus	sciname	no	Ascolaimus	exact	accepted		genus	genus	genus		Not Reported		cf.	genus			no indivs = zero	y	no	01:40:00	18/04/2015	4	2015	MUC	5012		Sediment		R/V Sonne	y	0		IFR2	IFR2	central	IFREMER1 IFR2 SO239-176		IFREMER1	IFR2	SO239-176	NA	SO239-1245	14.04233	-130.0855	-130.0855	14.04233		Nematoda	Chromadorea	Araeolaimida	Axonolaimidae	NA	NA	cf. Ascolaimus	NA	Uncertain	NA	NA	NA	NA	NA
16258	Ascolaimus						record	record			meiofauna	meiofauna		IFREMER1_SO239-175_SO239-1036_1036	#SO239-175_SO239-1036	SO239-175_SO239-1036	Nematoda	Chromadorea	Araeolaimida	Axonolaimidae	Ascolaimus			cf. Ascolaimus	sciname	no	Ascolaimus	exact	accepted		genus	genus	genus		Not Reported		cf.	genus			no indivs = zero	y	no	22:10:00	17/04/2015	4	2015	MUC	5008		Sediment		R/V Sonne	y	0		IFR2	IFR2	central	IFREMER1 IFR2 SO239-175		IFREMER1	IFR2	SO239-175	NA	SO239-1036	14.04083	-130.0852	-130.0852	14.04083		Nematoda	Chromadorea	Araeolaimida	Axonolaimidae	NA	NA	cf. Ascolaimus	NA	Uncertain	NA	NA	NA	NA	NA
15916	Ascolaimus						record	record			meiofauna	meiofauna		IFREMER1_SO239-168_SO239-629_629	#SO239-168_SO239-629	SO239-168_SO239-629	Nematoda	Chromadorea	Araeolaimida	Axonolaimidae	Ascolaimus			cf. Ascolaimus	sciname	no	Ascolaimus	exact	accepted		genus	genus	genus		Not Reported		cf.	genus			no indivs = zero	y	no	23:48:00	16/04/2015	4	2015	MUC	4948		Sediment		R/V Sonne	y	0		IFR2	IFR2	central	IFREMER1 IFR2 SO239-168		IFREMER1	IFR2	SO239-168	NA	SO239-629	14.04333	-130.1303	-130.1303	14.04333		Nematoda	Chromadorea	Araeolaimida	Axonolaimidae	NA	NA	cf. Ascolaimus	NA	Uncertain	NA	NA	NA	NA	NA
15414	Ascolaimus						record	record			meiofauna	meiofauna		IFREMER1_SO239-154_SO239-28_28	#SO239-154_SO239-28	SO239-154_SO239-28	Nematoda	Chromadorea	Araeolaimida	Axonolaimidae	Ascolaimus			cf. Ascolaimus	sciname	no	Ascolaimus	exact	accepted		genus	genus	genus		Not Reported		cf.	genus			no indivs = zero	y	no	08:22:00	14/04/2015	4	2015	MUC	4888		Sediment		R/V Sonne	y	0		IFR2	IFR2	central	IFREMER1 IFR2 SO239-154		IFREMER1	IFR2	SO239-154	NA	SO239-28	14.05	-130.1387	-130.1387	14.05		Nematoda	Chromadorea	Araeolaimida	Axonolaimidae	NA	NA	cf. Ascolaimus	NA	Uncertain	NA	NA	NA	NA	NA
16259	Campylaimus						record	record			meiofauna	meiofauna		IFREMER1_SO239-175_SO239-1037_1037	#SO239-175_SO239-1037	SO239-175_SO239-1037	Nematoda	Chromadorea	Araeolaimida	Diplopeltidae	Campylaimus			cf. Campylaimus	sciname	no	Campylaimus	exact	accepted		genus	genus	genus		Not Reported		cf.	genus			no indivs = zero	y	no	22:10:00	17/04/2015	4	2015	MUC	5008		Sediment		R/V Sonne	y	0		IFR2	IFR2	central	IFREMER1 IFR2 SO239-175		IFREMER1	IFR2	SO239-175	NA	SO239-1037	14.04083	-130.0852	-130.0852	14.04083		Nematoda	Chromadorea	Araeolaimida	Diplopeltidae	NA	NA	cf. Campylaimus	NA	Uncertain	NA	NA	NA	NA	NA
15917	Campylaimus						record	record			meiofauna	meiofauna		IFREMER1_SO239-168_SO239-630_630	#SO239-168_SO239-630	SO239-168_SO239-630	Nematoda	Chromadorea	Araeolaimida	Diplopeltidae	Campylaimus			cf. Campylaimus	sciname	no	Campylaimus	exact	accepted		genus	genus	genus		Not Reported		cf.	genus			no indivs = zero	y	no	23:48:00	16/04/2015	4	2015	MUC	4948		Sediment		R/V Sonne	y	0		IFR2	IFR2	central	IFREMER1 IFR2 SO239-168		IFREMER1	IFR2	SO239-168	NA	SO239-630	14.04333	-130.1303	-130.1303	14.04333		Nematoda	Chromadorea	Araeolaimida	Diplopeltidae	NA	NA	cf. Campylaimus	NA	Uncertain	NA	NA	NA	NA	NA
15415	Campylaimus						record	record			meiofauna	meiofauna		IFREMER1_SO239-154_SO239-29_29	#SO239-154_SO239-29	SO239-154_SO239-29	Nematoda	Chromadorea	Araeolaimida	Diplopeltidae	Campylaimus			cf. Campylaimus	sciname	no	Campylaimus	exact	accepted		genus	genus	genus		Not Reported		cf.	genus			no indivs = zero	y	no	08:22:00	14/04/2015	4	2015	MUC	4888		Sediment		R/V Sonne	y	0		IFR2	IFR2	central	IFREMER1 IFR2 SO239-154		IFREMER1	IFR2	SO239-154	NA	SO239-29	14.05	-130.1387	-130.1387	14.05		Nematoda	Chromadorea	Araeolaimida	Diplopeltidae	NA	NA	cf. Campylaimus	NA	Uncertain	NA	NA	NA	NA	NA
16260	Chromadorita						record	record			meiofauna	meiofauna		IFREMER1_SO239-175_SO239-1038_1038	#SO239-175_SO239-1038	SO239-175_SO239-1038	Nematoda	Chromadorea	Chromadorida	Chromadoridae	Chromadorita			cf. Chromadorita	sciname	no	Chromadorita	exact	accepted		genus	genus	genus		Not Reported		cf.	genus			no indivs = zero	y	no	22:10:00	17/04/2015	4	2015	MUC	5008		Sediment		R/V Sonne	y	0		IFR2	IFR2	central	IFREMER1 IFR2 SO239-175		IFREMER1	IFR2	SO239-175	NA	SO239-1038	14.04083	-130.0852	-130.0852	14.04083		Nematoda	Chromadorea	Chromadorida	Chromadoridae	NA	NA	cf. Chromadorita	NA	Uncertain	NA	NA	NA	NA	NA
15918	Chromadorita						record	record			meiofauna	meiofauna		IFREMER1_SO239-168_SO239-631_631	#SO239-168_SO239-631	SO239-168_SO239-631	Nematoda	Chromadorea	Chromadorida	Chromadoridae	Chromadorita			cf. Chromadorita	sciname	no	Chromadorita	exact	accepted		genus	genus	genus		Not Reported		cf.	genus			no indivs = zero	y	no	23:48:00	16/04/2015	4	2015	MUC	4948		Sediment		R/V Sonne	y	0		IFR2	IFR2	central	IFREMER1 IFR2 SO239-168		IFREMER1	IFR2	SO239-168	NA	SO239-631	14.04333	-130.1303	-130.1303	14.04333		Nematoda	Chromadorea	Chromadorida	Chromadoridae	NA	NA	cf. Chromadorita	NA	Uncertain	NA	NA	NA	NA	NA
16535	Cinctonema						record	record			meiofauna	meiofauna		IFREMER1_SO239-176_SO239-1248_1248	#SO239-176_SO239-1248	SO239-176_SO239-1248	Nematoda	Chromadorea	Desmodorida	Microlaimidae	Cinctonema			cf. Cinctonema	sciname	no	Cinctonema	exact	taxon inquirendum		genus	genus	genus		Not Reported		cf.	genus			no indivs = zero	y	no	01:40:00	18/04/2015	4	2015	MUC	5012		Sediment		R/V Sonne	y	0		IFR2	IFR2	central	IFREMER1 IFR2 SO239-176		IFREMER1	IFR2	SO239-176	NA	SO239-1248	14.04233	-130.0855	-130.0855	14.04233		Nematoda	Chromadorea	Desmodorida	Microlaimidae	NA	NA	cf. Cinctonema	NA	Uncertain	NA	NA	NA	NA	NA
16261	Cinctonema						record	record			meiofauna	meiofauna		IFREMER1_SO239-175_SO239-1039_1039	#SO239-175_SO239-1039	SO239-175_SO239-1039	Nematoda	Chromadorea	Desmodorida	Microlaimidae	Cinctonema			cf. Cinctonema	sciname	no	Cinctonema	exact	taxon inquirendum		genus	genus	genus		Not Reported		cf.	genus			no indivs = zero	y	no	22:10:00	17/04/2015	4	2015	MUC	5008		Sediment		R/V Sonne	y	0		IFR2	IFR2	central	IFREMER1 IFR2 SO239-175		IFREMER1	IFR2	SO239-175	NA	SO239-1039	14.04083	-130.0852	-130.0852	14.04083		Nematoda	Chromadorea	Desmodorida	Microlaimidae	NA	NA	cf. Cinctonema	NA	Uncertain	NA	NA	NA	NA	NA
15919	Cinctonema						record	record			meiofauna	meiofauna		IFREMER1_SO239-168_SO239-632_632	#SO239-168_SO239-632	SO239-168_SO239-632	Nematoda	Chromadorea	Desmodorida	Microlaimidae	Cinctonema			cf. Cinctonema	sciname	no	Cinctonema	exact	taxon inquirendum		genus	genus	genus		Not Reported		cf.	genus			no indivs = zero	y	no	23:48:00	16/04/2015	4	2015	MUC	4948		Sediment		R/V Sonne	y	0		IFR2	IFR2	central	IFREMER1 IFR2 SO239-168		IFREMER1	IFR2	SO239-168	NA	SO239-632	14.04333	-130.1303	-130.1303	14.04333		Nematoda	Chromadorea	Desmodorida	Microlaimidae	NA	NA	cf. Cinctonema	NA	Uncertain	NA	NA	NA	NA	NA
15417	Cinctonema						record	record			meiofauna	meiofauna		IFREMER1_SO239-154_SO239-31_31	#SO239-154_SO239-31	SO239-154_SO239-31	Nematoda	Chromadorea	Desmodorida	Microlaimidae	Cinctonema			cf. Cinctonema	sciname	no	Cinctonema	exact	taxon inquirendum		genus	genus	genus		Not Reported		cf.	genus			no indivs = zero	y	no	08:22:00	14/04/2015	4	2015	MUC	4888		Sediment		R/V Sonne	y	0		IFR2	IFR2	central	IFREMER1 IFR2 SO239-154		IFREMER1	IFR2	SO239-154	NA	SO239-31	14.05	-130.1387	-130.1387	14.05		Nematoda	Chromadorea	Desmodorida	Microlaimidae	NA	NA	cf. Cinctonema	NA	Uncertain	NA	NA	NA	NA	NA
16536	Choronema						record	record			meiofauna	meiofauna		IFREMER1_SO239-176_SO239-1249_1249	#SO239-176_SO239-1249	SO239-176_SO239-1249	Nematoda	Nematoda incertae sedis			Choronema			cf. Coronema	sciname	no	Coronema	phonetic	taxon inquirendum		genus	genus	genus		Not Reported		cf.	genus			no indivs = zero	y	no	01:40:00	18/04/2015	4	2015	MUC	5012		Sediment		R/V Sonne	y	0		IFR2	IFR2	central	IFREMER1 IFR2 SO239-176		IFREMER1	IFR2	SO239-176	NA	SO239-1249	14.04233	-130.0855	-130.0855	14.04233		Nematoda	Chromadorea	Monhysterida	Xyalidae	NA	NA	cf. Coronema	NA	Uncertain	NA	NA	NA	NA	NA
16262	Choronema						record	record			meiofauna	meiofauna		IFREMER1_SO239-175_SO239-1040_1040	#SO239-175_SO239-1040	SO239-175_SO239-1040	Nematoda	Nematoda incertae sedis			Choronema			cf. Coronema	sciname	no	Coronema	phonetic	taxon inquirendum		genus	genus	genus		Not Reported		cf.	genus			no indivs = zero	y	no	22:10:00	17/04/2015	4	2015	MUC	5008		Sediment		R/V Sonne	y	0		IFR2	IFR2	central	IFREMER1 IFR2 SO239-175		IFREMER1	IFR2	SO239-175	NA	SO239-1040	14.04083	-130.0852	-130.0852	14.04083		Nematoda	Chromadorea	Monhysterida	Xyalidae	NA	NA	cf. Coronema	NA	Uncertain	NA	NA	NA	NA	NA
15920	Choronema						record	record			meiofauna	meiofauna		IFREMER1_SO239-168_SO239-633_633	#SO239-168_SO239-633	SO239-168_SO239-633	Nematoda	Nematoda incertae sedis			Choronema			cf. Coronema	sciname	no	Coronema	phonetic	taxon inquirendum		genus	genus	genus		Not Reported		cf.	genus			no indivs = zero	y	no	23:48:00	16/04/2015	4	2015	MUC	4948		Sediment		R/V Sonne	y	0		IFR2	IFR2	central	IFREMER1 IFR2 SO239-168		IFREMER1	IFR2	SO239-168	NA	SO239-633	14.04333	-130.1303	-130.1303	14.04333		Nematoda	Chromadorea	Monhysterida	Xyalidae	NA	NA	cf. Coronema	NA	Uncertain	NA	NA	NA	NA	NA
15418	Choronema						record	record			meiofauna	meiofauna		IFREMER1_SO239-154_SO239-32_32	#SO239-154_SO239-32	SO239-154_SO239-32	Nematoda	Nematoda incertae sedis			Choronema			cf. Coronema	sciname	no	Coronema	phonetic	taxon inquirendum		genus	genus	genus		Not Reported		cf.	genus			no indivs = zero	y	no	08:22:00	14/04/2015	4	2015	MUC	4888		Sediment		R/V Sonne	y	0		IFR2	IFR2	central	IFREMER1 IFR2 SO239-154		IFREMER1	IFR2	SO239-154	NA	SO239-32	14.05	-130.1387	-130.1387	14.05		Nematoda	Chromadorea	Monhysterida	Xyalidae	NA	NA	cf. Coronema	NA	Uncertain	NA	NA	NA	NA	NA
16537	Daptonema						record	record			meiofauna	meiofauna		IFREMER1_SO239-176_SO239-1250_1250	#SO239-176_SO239-1250	SO239-176_SO239-1250	Nematoda	Chromadorea	Monhysterida	Xyalidae	Daptonema			cf. Daptonema	sciname	no	Daptonema	exact	accepted		genus	genus	genus		Not Reported		cf.	genus			no indivs = zero	y	no	01:40:00	18/04/2015	4	2015	MUC	5012		Sediment		R/V Sonne	y	0		IFR2	IFR2	central	IFREMER1 IFR2 SO239-176		IFREMER1	IFR2	SO239-176	NA	SO239-1250	14.04233	-130.0855	-130.0855	14.04233		Nematoda	Chromadorea	Monhysterida	Xyalidae	NA	NA	cf. Daptonema	NA	Uncertain	NA	NA	NA	NA	NA
16263	Daptonema						record	record			meiofauna	meiofauna		IFREMER1_SO239-175_SO239-1041_1041	#SO239-175_SO239-1041	SO239-175_SO239-1041	Nematoda	Chromadorea	Monhysterida	Xyalidae	Daptonema			cf. Daptonema	sciname	no	Daptonema	exact	accepted		genus	genus	genus		Not Reported		cf.	genus			no indivs = zero	y	no	22:10:00	17/04/2015	4	2015	MUC	5008		Sediment		R/V Sonne	y	0		IFR2	IFR2	central	IFREMER1 IFR2 SO239-175		IFREMER1	IFR2	SO239-175	NA	SO239-1041	14.04083	-130.0852	-130.0852	14.04083		Nematoda	Chromadorea	Monhysterida	Xyalidae	NA	NA	cf. Daptonema	NA	Uncertain	NA	NA	NA	NA	NA
15419	Daptonema						record	record			meiofauna	meiofauna		IFREMER1_SO239-154_SO239-33_33	#SO239-154_SO239-33	SO239-154_SO239-33	Nematoda	Chromadorea	Monhysterida	Xyalidae	Daptonema			cf. Daptonema	sciname	no	Daptonema	exact	accepted		genus	genus	genus		Not Reported		cf.	genus			no indivs = zero	y	no	08:22:00	14/04/2015	4	2015	MUC	4888		Sediment		R/V Sonne	y	0		IFR2	IFR2	central	IFREMER1 IFR2 SO239-154		IFREMER1	IFR2	SO239-154	NA	SO239-33	14.05	-130.1387	-130.1387	14.05		Nematoda	Chromadorea	Monhysterida	Xyalidae	NA	NA	cf. Daptonema	NA	Uncertain	NA	NA	NA	NA	NA
16538	Deontolaimus						record	record			meiofauna	meiofauna		IFREMER1_SO239-176_SO239-1251_1251	#SO239-176_SO239-1251	SO239-176_SO239-1251	Nematoda	Chromadorea	Plectida	Camacolaimidae	Deontolaimus			cf. Deontolaimus	sciname	no	Deontolaimus	exact	accepted		genus	genus	genus		Not Reported		cf.	genus			no indivs = zero	y	no	01:40:00	18/04/2015	4	2015	MUC	5012		Sediment		R/V Sonne	y	0		IFR2	IFR2	central	IFREMER1 IFR2 SO239-176		IFREMER1	IFR2	SO239-176	NA	SO239-1251	14.04233	-130.0855	-130.0855	14.04233		Nematoda	Chromadorea	Plectida	Camacolaimidae	NA	NA	cf. Deontolaimus	NA	Uncertain	NA	NA	NA	NA	NA
16264	Deontolaimus						record	record			meiofauna	meiofauna		IFREMER1_SO239-175_SO239-1042_1042	#SO239-175_SO239-1042	SO239-175_SO239-1042	Nematoda	Chromadorea	Plectida	Camacolaimidae	Deontolaimus			cf. Deontolaimus	sciname	no	Deontolaimus	exact	accepted		genus	genus	genus		Not Reported		cf.	genus			no indivs = zero	y	no	22:10:00	17/04/2015	4	2015	MUC	5008		Sediment		R/V Sonne	y	0		IFR2	IFR2	central	IFREMER1 IFR2 SO239-175		IFREMER1	IFR2	SO239-175	NA	SO239-1042	14.04083	-130.0852	-130.0852	14.04083		Nematoda	Chromadorea	Plectida	Camacolaimidae	NA	NA	cf. Deontolaimus	NA	Uncertain	NA	NA	NA	NA	NA
15922	Deontolaimus						record	record			meiofauna	meiofauna		IFREMER1_SO239-168_SO239-635_635	#SO239-168_SO239-635	SO239-168_SO239-635	Nematoda	Chromadorea	Plectida	Camacolaimidae	Deontolaimus			cf. Deontolaimus	sciname	no	Deontolaimus	exact	accepted		genus	genus	genus		Not Reported		cf.	genus			no indivs = zero	y	no	23:48:00	16/04/2015	4	2015	MUC	4948		Sediment		R/V Sonne	y	0		IFR2	IFR2	central	IFREMER1 IFR2 SO239-168		IFREMER1	IFR2	SO239-168	NA	SO239-635	14.04333	-130.1303	-130.1303	14.04333		Nematoda	Chromadorea	Plectida	Camacolaimidae	NA	NA	cf. Deontolaimus	NA	Uncertain	NA	NA	NA	NA	NA
15420	Deontolaimus						record	record			meiofauna	meiofauna		IFREMER1_SO239-154_SO239-34_34	#SO239-154_SO239-34	SO239-154_SO239-34	Nematoda	Chromadorea	Plectida	Camacolaimidae	Deontolaimus			cf. Deontolaimus	sciname	no	Deontolaimus	exact	accepted		genus	genus	genus		Not Reported		cf.	genus			no indivs = zero	y	no	08:22:00	14/04/2015	4	2015	MUC	4888		Sediment		R/V Sonne	y	0		IFR2	IFR2	central	IFREMER1 IFR2 SO239-154		IFREMER1	IFR2	SO239-154	NA	SO239-34	14.05	-130.1387	-130.1387	14.05		Nematoda	Chromadorea	Plectida	Camacolaimidae	NA	NA	cf. Deontolaimus	NA	Uncertain	NA	NA	NA	NA	NA
16539	Diplopeltula						record	record			meiofauna	meiofauna		IFREMER1_SO239-176_SO239-1252_1252	#SO239-176_SO239-1252	SO239-176_SO239-1252	Nematoda	Chromadorea	Araeolaimida	Diplopeltidae	Diplopeltula			cf. Diplopeltula	sciname	no	Diplopeltula	exact	taxon inquirendum		genus	genus	genus		Not Reported		cf.	genus			no indivs = zero	y	no	01:40:00	18/04/2015	4	2015	MUC	5012		Sediment		R/V Sonne	y	0		IFR2	IFR2	central	IFREMER1 IFR2 SO239-176		IFREMER1	IFR2	SO239-176	NA	SO239-1252	14.04233	-130.0855	-130.0855	14.04233		Nematoda	Chromadorea	Araeolaimida	Diplopeltidae	NA	NA	cf. Diplopeltula	NA	Uncertain	NA	NA	NA	NA	NA
16265	Diplopeltula						record	record			meiofauna	meiofauna		IFREMER1_SO239-175_SO239-1043_1043	#SO239-175_SO239-1043	SO239-175_SO239-1043	Nematoda	Chromadorea	Araeolaimida	Diplopeltidae	Diplopeltula			cf. Diplopeltula	sciname	no	Diplopeltula	exact	taxon inquirendum		genus	genus	genus		Not Reported		cf.	genus			no indivs = zero	y	no	22:10:00	17/04/2015	4	2015	MUC	5008		Sediment		R/V Sonne	y	0		IFR2	IFR2	central	IFREMER1 IFR2 SO239-175		IFREMER1	IFR2	SO239-175	NA	SO239-1043	14.04083	-130.0852	-130.0852	14.04083		Nematoda	Chromadorea	Araeolaimida	Diplopeltidae	NA	NA	cf. Diplopeltula	NA	Uncertain	NA	NA	NA	NA	NA
15923	Diplopeltula						record	record			meiofauna	meiofauna		IFREMER1_SO239-168_SO239-636_636	#SO239-168_SO239-636	SO239-168_SO239-636	Nematoda	Chromadorea	Araeolaimida	Diplopeltidae	Diplopeltula			cf. Diplopeltula	sciname	no	Diplopeltula	exact	taxon inquirendum		genus	genus	genus		Not Reported		cf.	genus			no indivs = zero	y	no	23:48:00	16/04/2015	4	2015	MUC	4948		Sediment		R/V Sonne	y	0		IFR2	IFR2	central	IFREMER1 IFR2 SO239-168		IFREMER1	IFR2	SO239-168	NA	SO239-636	14.04333	-130.1303	-130.1303	14.04333		Nematoda	Chromadorea	Araeolaimida	Diplopeltidae	NA	NA	cf. Diplopeltula	NA	Uncertain	NA	NA	NA	NA	NA
15421	Diplopeltula						record	record			meiofauna	meiofauna		IFREMER1_SO239-154_SO239-35_35	#SO239-154_SO239-35	SO239-154_SO239-35	Nematoda	Chromadorea	Araeolaimida	Diplopeltidae	Diplopeltula			cf. Diplopeltula	sciname	no	Diplopeltula	exact	taxon inquirendum		genus	genus	genus		Not Reported		cf.	genus			no indivs = zero	y	no	08:22:00	14/04/2015	4	2015	MUC	4888		Sediment		R/V Sonne	y	0		IFR2	IFR2	central	IFREMER1 IFR2 SO239-154		IFREMER1	IFR2	SO239-154	NA	SO239-35	14.05	-130.1387	-130.1387	14.05		Nematoda	Chromadorea	Araeolaimida	Diplopeltidae	NA	NA	cf. Diplopeltula	NA	Uncertain	NA	NA	NA	NA	NA
16540	Disconema						record	record			meiofauna	meiofauna		IFREMER1_SO239-176_SO239-1253_1253	#SO239-176_SO239-1253	SO239-176_SO239-1253	Nematoda	Chromadorea	Monhysterida	Linhomoeidae	Disconema			cf. Disconema	sciname	no	Disconema	exact	accepted		genus	genus	genus		Not Reported		cf.	genus			no indivs = zero	y	no	01:40:00	18/04/2015	4	2015	MUC	5012		Sediment		R/V Sonne	y	0		IFR2	IFR2	central	IFREMER1 IFR2 SO239-176		IFREMER1	IFR2	SO239-176	NA	SO239-1253	14.04233	-130.0855	-130.0855	14.04233		Nematoda	Chromadorea	Monhysterida	Linhomoeidae	NA	NA	cf. Disconema	NA	Uncertain	NA	NA	NA	NA	NA
16266	Disconema						record	record			meiofauna	meiofauna		IFREMER1_SO239-175_SO239-1044_1044	#SO239-175_SO239-1044	SO239-175_SO239-1044	Nematoda	Chromadorea	Monhysterida	Linhomoeidae	Disconema			cf. Disconema	sciname	no	Disconema	exact	accepted		genus	genus	genus		Not Reported		cf.	genus			no indivs = zero	y	no	22:10:00	17/04/2015	4	2015	MUC	5008		Sediment		R/V Sonne	y	0		IFR2	IFR2	central	IFREMER1 IFR2 SO239-175		IFREMER1	IFR2	SO239-175	NA	SO239-1044	14.04083	-130.0852	-130.0852	14.04083		Nematoda	Chromadorea	Monhysterida	Linhomoeidae	NA	NA	cf. Disconema	NA	Uncertain	NA	NA	NA	NA	NA
15924	Disconema						record	record			meiofauna	meiofauna		IFREMER1_SO239-168_SO239-637_637	#SO239-168_SO239-637	SO239-168_SO239-637	Nematoda	Chromadorea	Monhysterida	Linhomoeidae	Disconema			cf. Disconema	sciname	no	Disconema	exact	accepted		genus	genus	genus		Not Reported		cf.	genus			no indivs = zero	y	no	23:48:00	16/04/2015	4	2015	MUC	4948		Sediment		R/V Sonne	y	0		IFR2	IFR2	central	IFREMER1 IFR2 SO239-168		IFREMER1	IFR2	SO239-168	NA	SO239-637	14.04333	-130.1303	-130.1303	14.04333		Nematoda	Chromadorea	Monhysterida	Linhomoeidae	NA	NA	cf. Disconema	NA	Uncertain	NA	NA	NA	NA	NA
15422	Disconema						record	record			meiofauna	meiofauna		IFREMER1_SO239-154_SO239-36_36	#SO239-154_SO239-36	SO239-154_SO239-36	Nematoda	Chromadorea	Monhysterida	Linhomoeidae	Disconema			cf. Disconema	sciname	no	Disconema	exact	accepted		genus	genus	genus		Not Reported		cf.	genus			no indivs = zero	y	no	08:22:00	14/04/2015	4	2015	MUC	4888		Sediment		R/V Sonne	y	0		IFR2	IFR2	central	IFREMER1 IFR2 SO239-154		IFREMER1	IFR2	SO239-154	NA	SO239-36	14.05	-130.1387	-130.1387	14.05		Nematoda	Chromadorea	Monhysterida	Linhomoeidae	NA	NA	cf. Disconema	NA	Uncertain	NA	NA	NA	NA	NA
16541	Doliolaimus						record	record			meiofauna	meiofauna		IFREMER1_SO239-176_SO239-1254_1254	#SO239-176_SO239-1254	SO239-176_SO239-1254	Nematoda	Chromadorea	Monhysterida	Sphaerolaimidae	Doliolaimus			cf. Doliolaimus	sciname	no	Doliolaimus	exact	accepted		genus	genus	genus		Not Reported		cf.	genus			no indivs = zero	y	no	01:40:00	18/04/2015	4	2015	MUC	5012		Sediment		R/V Sonne	y	0		IFR2	IFR2	central	IFREMER1 IFR2 SO239-176		IFREMER1	IFR2	SO239-176	NA	SO239-1254	14.04233	-130.0855	-130.0855	14.04233		Nematoda	Chromadorea	Monhysterida	Sphaerolaimidae	NA	NA	cf. Doliolaimus	NA	Uncertain	NA	NA	NA	NA	NA
16267	Doliolaimus						record	record			meiofauna	meiofauna		IFREMER1_SO239-175_SO239-1045_1045	#SO239-175_SO239-1045	SO239-175_SO239-1045	Nematoda	Chromadorea	Monhysterida	Sphaerolaimidae	Doliolaimus			cf. Doliolaimus	sciname	no	Doliolaimus	exact	accepted		genus	genus	genus		Not Reported		cf.	genus			no indivs = zero	y	no	22:10:00	17/04/2015	4	2015	MUC	5008		Sediment		R/V Sonne	y	0		IFR2	IFR2	central	IFREMER1 IFR2 SO239-175		IFREMER1	IFR2	SO239-175	NA	SO239-1045	14.04083	-130.0852	-130.0852	14.04083		Nematoda	Chromadorea	Monhysterida	Sphaerolaimidae	NA	NA	cf. Doliolaimus	NA	Uncertain	NA	NA	NA	NA	NA
15925	Doliolaimus						record	record			meiofauna	meiofauna		IFREMER1_SO239-168_SO239-638_638	#SO239-168_SO239-638	SO239-168_SO239-638	Nematoda	Chromadorea	Monhysterida	Sphaerolaimidae	Doliolaimus			cf. Doliolaimus	sciname	no	Doliolaimus	exact	accepted		genus	genus	genus		Not Reported		cf.	genus			no indivs = zero	y	no	23:48:00	16/04/2015	4	2015	MUC	4948		Sediment		R/V Sonne	y	0		IFR2	IFR2	central	IFREMER1 IFR2 SO239-168		IFREMER1	IFR2	SO239-168	NA	SO239-638	14.04333	-130.1303	-130.1303	14.04333		Nematoda	Chromadorea	Monhysterida	Sphaerolaimidae	NA	NA	cf. Doliolaimus	NA	Uncertain	NA	NA	NA	NA	NA
15423	Doliolaimus						record	record			meiofauna	meiofauna		IFREMER1_SO239-154_SO239-37_37	#SO239-154_SO239-37	SO239-154_SO239-37	Nematoda	Chromadorea	Monhysterida	Sphaerolaimidae	Doliolaimus			cf. Doliolaimus	sciname	no	Doliolaimus	exact	accepted		genus	genus	genus		Not Reported		cf.	genus			no indivs = zero	y	no	08:22:00	14/04/2015	4	2015	MUC	4888		Sediment		R/V Sonne	y	0		IFR2	IFR2	central	IFREMER1 IFR2 SO239-154		IFREMER1	IFR2	SO239-154	NA	SO239-37	14.05	-130.1387	-130.1387	14.05		Nematoda	Chromadorea	Monhysterida	Sphaerolaimidae	NA	NA	cf. Doliolaimus	NA	Uncertain	NA	NA	NA	NA	NA
16268	Elzalia						record	record			meiofauna	meiofauna		IFREMER1_SO239-175_SO239-1046_1046	#SO239-175_SO239-1046	SO239-175_SO239-1046	Nematoda	Chromadorea	Monhysterida	Xyalidae	Elzalia			cf. Elzalia	sciname	no	Elzalia	exact	accepted		genus	genus	genus		Not Reported		cf.	genus			no indivs = zero	y	no	22:10:00	17/04/2015	4	2015	MUC	5008		Sediment		R/V Sonne	y	0		IFR2	IFR2	central	IFREMER1 IFR2 SO239-175		IFREMER1	IFR2	SO239-175	NA	SO239-1046	14.04083	-130.0852	-130.0852	14.04083		Nematoda	Chromadorea	Monhysterida	Xyalidae	NA	NA	cf. Elzalia	NA	Uncertain	NA	NA	NA	NA	NA
16543	Enchonema						record	record			meiofauna	meiofauna		IFREMER1_SO239-176_SO239-1256_1256	#SO239-176_SO239-1256	SO239-176_SO239-1256	Nematoda	Chromadorea	Monhysterida	Xyalidae	Enchonema			cf. Enchonema	sciname	no	Enchonema	exact	accepted		genus	genus	genus		Not Reported		cf.	genus			no indivs = zero	y	no	01:40:00	18/04/2015	4	2015	MUC	5012		Sediment		R/V Sonne	y	0		IFR2	IFR2	central	IFREMER1 IFR2 SO239-176		IFREMER1	IFR2	SO239-176	NA	SO239-1256	14.04233	-130.0855	-130.0855	14.04233		Nematoda	Chromadorea	Monhysterida	Xyalidae	NA	NA	cf. Enchonema	NA	Uncertain	NA	NA	NA	NA	NA
16269	Enchonema						record	record			meiofauna	meiofauna		IFREMER1_SO239-175_SO239-1047_1047	#SO239-175_SO239-1047	SO239-175_SO239-1047	Nematoda	Chromadorea	Monhysterida	Xyalidae	Enchonema			cf. Enchonema	sciname	no	Enchonema	exact	accepted		genus	genus	genus		Not Reported		cf.	genus			no indivs = zero	y	no	22:10:00	17/04/2015	4	2015	MUC	5008		Sediment		R/V Sonne	y	0		IFR2	IFR2	central	IFREMER1 IFR2 SO239-175		IFREMER1	IFR2	SO239-175	NA	SO239-1047	14.04083	-130.0852	-130.0852	14.04083		Nematoda	Chromadorea	Monhysterida	Xyalidae	NA	NA	cf. Enchonema	NA	Uncertain	NA	NA	NA	NA	NA
15425	Enchonema						record	record			meiofauna	meiofauna		IFREMER1_SO239-154_SO239-39_39	#SO239-154_SO239-39	SO239-154_SO239-39	Nematoda	Chromadorea	Monhysterida	Xyalidae	Enchonema			cf. Enchonema	sciname	no	Enchonema	exact	accepted		genus	genus	genus		Not Reported		cf.	genus			no indivs = zero	y	no	08:22:00	14/04/2015	4	2015	MUC	4888		Sediment		R/V Sonne	y	0		IFR2	IFR2	central	IFREMER1 IFR2 SO239-154		IFREMER1	IFR2	SO239-154	NA	SO239-39	14.05	-130.1387	-130.1387	14.05		Nematoda	Chromadorea	Monhysterida	Xyalidae	NA	NA	cf. Enchonema	NA	Uncertain	NA	NA	NA	NA	NA
16544	Desmoscolecida						record	record			meiofauna	meiofauna		IFREMER1_SO239-176_SO239-1257_1257	#SO239-176_SO239-1257	SO239-176_SO239-1257	Nematoda	Chromadorea	Desmoscolecida					cf. Erebus (cf. Erebus/Prototricoma)	sciname	no	Desmoscolecida	exact	accepted		order	order	order		Not Reported		cf.	genus			no indivs = zero	y	no	01:40:00	18/04/2015	4	2015	MUC	5012		Sediment		R/V Sonne	y	0		IFR2	IFR2	central	IFREMER1 IFR2 SO239-176		IFREMER1	IFR2	SO239-176	NA	SO239-1257	14.04233	-130.0855	-130.0855	14.04233		Nematoda	Chromadorea	Desmoscolecida	NA	NA	NA	cf. Erebus (cf. Erebus/Prototricoma)	NA	Uncertain	NA	NA	NA	NA	NA
16270	Desmoscolecida						record	record			meiofauna	meiofauna		IFREMER1_SO239-175_SO239-1048_1048	#SO239-175_SO239-1048	SO239-175_SO239-1048	Nematoda	Chromadorea	Desmoscolecida					cf. Erebus (cf. Erebus/Prototricoma)	sciname	no	Desmoscolecida	exact	accepted		order	order	order		Not Reported		cf.	genus			no indivs = zero	y	no	22:10:00	17/04/2015	4	2015	MUC	5008		Sediment		R/V Sonne	y	0		IFR2	IFR2	central	IFREMER1 IFR2 SO239-175		IFREMER1	IFR2	SO239-175	NA	SO239-1048	14.04083	-130.0852	-130.0852	14.04083		Nematoda	Chromadorea	Desmoscolecida	NA	NA	NA	cf. Erebus (cf. Erebus/Prototricoma)	NA	Uncertain	NA	NA	NA	NA	NA
15928	Desmoscolecida						record	record			meiofauna	meiofauna		IFREMER1_SO239-168_SO239-641_641	#SO239-168_SO239-641	SO239-168_SO239-641	Nematoda	Chromadorea	Desmoscolecida					cf. Erebus (cf. Erebus/Prototricoma)	sciname	no	Desmoscolecida	exact	accepted		order	order	order		Not Reported		cf.	genus			no indivs = zero	y	no	23:48:00	16/04/2015	4	2015	MUC	4948		Sediment		R/V Sonne	y	0		IFR2	IFR2	central	IFREMER1 IFR2 SO239-168		IFREMER1	IFR2	SO239-168	NA	SO239-641	14.04333	-130.1303	-130.1303	14.04333		Nematoda	Chromadorea	Desmoscolecida	NA	NA	NA	cf. Erebus (cf. Erebus/Prototricoma)	NA	Uncertain	NA	NA	NA	NA	NA
15427	Desmoscolecida						record	record			meiofauna	meiofauna		IFREMER1_SO239-154_SO239-40_40	#SO239-154_SO239-40	SO239-154_SO239-40	Nematoda	Chromadorea	Desmoscolecida					cf. Erebus (cf. Erebus/Prototricoma)	sciname	no	Desmoscolecida	exact	accepted		order	order	order		Not Reported		cf.	genus			no indivs = zero	y	no	08:22:00	14/04/2015	4	2015	MUC	4888		Sediment		R/V Sonne	y	0		IFR2	IFR2	central	IFREMER1 IFR2 SO239-154		IFREMER1	IFR2	SO239-154	NA	SO239-40	14.05	-130.1387	-130.1387	14.05		Nematoda	Chromadorea	Desmoscolecida	NA	NA	NA	cf. Erebus (cf. Erebus/Prototricoma)	NA	Uncertain	NA	NA	NA	NA	NA
16545	Filitonchus						record	record			meiofauna	meiofauna		IFREMER1_SO239-176_SO239-1258_1258	#SO239-176_SO239-1258	SO239-176_SO239-1258	Nematoda	Chromadorea	Chromadorida	Ethmolaimidae	Filitonchus			cf. Filitonchus	sciname	no	Filitonchus	exact	accepted		genus	genus	genus		Not Reported		cf.	genus			no indivs = zero	y	no	01:40:00	18/04/2015	4	2015	MUC	5012		Sediment		R/V Sonne	y	0		IFR2	IFR2	central	IFREMER1 IFR2 SO239-176		IFREMER1	IFR2	SO239-176	NA	SO239-1258	14.04233	-130.0855	-130.0855	14.04233		Nematoda	Chromadorea	Chromadorida	Neotonchidae	NA	NA	cf. Filitonchus	NA	Uncertain	NA	NA	NA	NA	NA
16271	Filitonchus						record	record			meiofauna	meiofauna		IFREMER1_SO239-175_SO239-1049_1049	#SO239-175_SO239-1049	SO239-175_SO239-1049	Nematoda	Chromadorea	Chromadorida	Ethmolaimidae	Filitonchus			cf. Filitonchus	sciname	no	Filitonchus	exact	accepted		genus	genus	genus		Not Reported		cf.	genus			no indivs = zero	y	no	22:10:00	17/04/2015	4	2015	MUC	5008		Sediment		R/V Sonne	y	0		IFR2	IFR2	central	IFREMER1 IFR2 SO239-175		IFREMER1	IFR2	SO239-175	NA	SO239-1049	14.04083	-130.0852	-130.0852	14.04083		Nematoda	Chromadorea	Chromadorida	Neotonchidae	NA	NA	cf. Filitonchus	NA	Uncertain	NA	NA	NA	NA	NA
15929	Filitonchus						record	record			meiofauna	meiofauna		IFREMER1_SO239-168_SO239-642_642	#SO239-168_SO239-642	SO239-168_SO239-642	Nematoda	Chromadorea	Chromadorida	Ethmolaimidae	Filitonchus			cf. Filitonchus	sciname	no	Filitonchus	exact	accepted		genus	genus	genus		Not Reported		cf.	genus			no indivs = zero	y	no	23:48:00	16/04/2015	4	2015	MUC	4948		Sediment		R/V Sonne	y	0		IFR2	IFR2	central	IFREMER1 IFR2 SO239-168		IFREMER1	IFR2	SO239-168	NA	SO239-642	14.04333	-130.1303	-130.1303	14.04333		Nematoda	Chromadorea	Chromadorida	Neotonchidae	NA	NA	cf. Filitonchus	NA	Uncertain	NA	NA	NA	NA	NA
15428	Filitonchus						record	record			meiofauna	meiofauna		IFREMER1_SO239-154_SO239-41_41	#SO239-154_SO239-41	SO239-154_SO239-41	Nematoda	Chromadorea	Chromadorida	Ethmolaimidae	Filitonchus			cf. Filitonchus	sciname	no	Filitonchus	exact	accepted		genus	genus	genus		Not Reported		cf.	genus			no indivs = zero	y	no	08:22:00	14/04/2015	4	2015	MUC	4888		Sediment		R/V Sonne	y	0		IFR2	IFR2	central	IFREMER1 IFR2 SO239-154		IFREMER1	IFR2	SO239-154	NA	SO239-41	14.05	-130.1387	-130.1387	14.05		Nematoda	Chromadorea	Chromadorida	Neotonchidae	NA	NA	cf. Filitonchus	NA	Uncertain	NA	NA	NA	NA	NA
16546	Gnomoxyala						record	record			meiofauna	meiofauna		IFREMER1_SO239-176_SO239-1259_1259	#SO239-176_SO239-1259	SO239-176_SO239-1259	Nematoda	Chromadorea	Monhysterida	Xyalidae	Gnomoxyala			cf. Gnomoxyala	sciname	no	Gnomoxyala	exact	accepted		genus	genus	genus		Not Reported		cf.	genus			no indivs = zero	y	no	01:40:00	18/04/2015	4	2015	MUC	5012		Sediment		R/V Sonne	y	0		IFR2	IFR2	central	IFREMER1 IFR2 SO239-176		IFREMER1	IFR2	SO239-176	NA	SO239-1259	14.04233	-130.0855	-130.0855	14.04233		Nematoda	Chromadorea	Monhysterida	Xyalidae	NA	NA	cf. Gnomoxyala	NA	Uncertain	NA	NA	NA	NA	NA
16272	Gnomoxyala						record	record			meiofauna	meiofauna		IFREMER1_SO239-175_SO239-1050_1050	#SO239-175_SO239-1050	SO239-175_SO239-1050	Nematoda	Chromadorea	Monhysterida	Xyalidae	Gnomoxyala			cf. Gnomoxyala	sciname	no	Gnomoxyala	exact	accepted		genus	genus	genus		Not Reported		cf.	genus			no indivs = zero	y	no	22:10:00	17/04/2015	4	2015	MUC	5008		Sediment		R/V Sonne	y	0		IFR2	IFR2	central	IFREMER1 IFR2 SO239-175		IFREMER1	IFR2	SO239-175	NA	SO239-1050	14.04083	-130.0852	-130.0852	14.04083		Nematoda	Chromadorea	Monhysterida	Xyalidae	NA	NA	cf. Gnomoxyala	NA	Uncertain	NA	NA	NA	NA	NA
15930	Gnomoxyala						record	record			meiofauna	meiofauna		IFREMER1_SO239-168_SO239-643_643	#SO239-168_SO239-643	SO239-168_SO239-643	Nematoda	Chromadorea	Monhysterida	Xyalidae	Gnomoxyala			cf. Gnomoxyala	sciname	no	Gnomoxyala	exact	accepted		genus	genus	genus		Not Reported		cf.	genus			no indivs = zero	y	no	23:48:00	16/04/2015	4	2015	MUC	4948		Sediment		R/V Sonne	y	0		IFR2	IFR2	central	IFREMER1 IFR2 SO239-168		IFREMER1	IFR2	SO239-168	NA	SO239-643	14.04333	-130.1303	-130.1303	14.04333		Nematoda	Chromadorea	Monhysterida	Xyalidae	NA	NA	cf. Gnomoxyala	NA	Uncertain	NA	NA	NA	NA	NA
15429	Gnomoxyala						record	record			meiofauna	meiofauna		IFREMER1_SO239-154_SO239-42_42	#SO239-154_SO239-42	SO239-154_SO239-42	Nematoda	Chromadorea	Monhysterida	Xyalidae	Gnomoxyala			cf. Gnomoxyala	sciname	no	Gnomoxyala	exact	accepted		genus	genus	genus		Not Reported		cf.	genus			no indivs = zero	y	no	08:22:00	14/04/2015	4	2015	MUC	4888		Sediment		R/V Sonne	y	0		IFR2	IFR2	central	IFREMER1 IFR2 SO239-154		IFREMER1	IFR2	SO239-154	NA	SO239-42	14.05	-130.1387	-130.1387	14.05		Nematoda	Chromadorea	Monhysterida	Xyalidae	NA	NA	cf. Gnomoxyala	NA	Uncertain	NA	NA	NA	NA	NA
16273	Halalaimus						record	record			meiofauna	meiofauna		IFREMER1_SO239-175_SO239-1051_1051	#SO239-175_SO239-1051	SO239-175_SO239-1051	Nematoda	Enoplea	Enoplida	Oxystominidae	Halalaimus			cf. Halalaimus	sciname	no	Halalaimus	exact	accepted		genus	genus	genus		Not Reported		cf.	genus			no indivs = zero	y	no	22:10:00	17/04/2015	4	2015	MUC	5008		Sediment		R/V Sonne	y	0		IFR2	IFR2	central	IFREMER1 IFR2 SO239-175		IFREMER1	IFR2	SO239-175	NA	SO239-1051	14.04083	-130.0852	-130.0852	14.04083		Nematoda	Enoplea	Enoplida	Oxystominidae	NA	NA	cf. Halalaimus	NA	Uncertain	NA	NA	NA	NA	NA
15931	Halalaimus						record	record			meiofauna	meiofauna		IFREMER1_SO239-168_SO239-644_644	#SO239-168_SO239-644	SO239-168_SO239-644	Nematoda	Enoplea	Enoplida	Oxystominidae	Halalaimus			cf. Halalaimus	sciname	no	Halalaimus	exact	accepted		genus	genus	genus		Not Reported		cf.	genus			no indivs = zero	y	no	23:48:00	16/04/2015	4	2015	MUC	4948		Sediment		R/V Sonne	y	0		IFR2	IFR2	central	IFREMER1 IFR2 SO239-168		IFREMER1	IFR2	SO239-168	NA	SO239-644	14.04333	-130.1303	-130.1303	14.04333		Nematoda	Enoplea	Enoplida	Oxystominidae	NA	NA	cf. Halalaimus	NA	Uncertain	NA	NA	NA	NA	NA
15430	Halalaimus						record	record			meiofauna	meiofauna		IFREMER1_SO239-154_SO239-43_43	#SO239-154_SO239-43	SO239-154_SO239-43	Nematoda	Enoplea	Enoplida	Oxystominidae	Halalaimus			cf. Halalaimus	sciname	no	Halalaimus	exact	accepted		genus	genus	genus		Not Reported		cf.	genus			no indivs = zero	y	no	08:22:00	14/04/2015	4	2015	MUC	4888		Sediment		R/V Sonne	y	0		IFR2	IFR2	central	IFREMER1 IFR2 SO239-154		IFREMER1	IFR2	SO239-154	NA	SO239-43	14.05	-130.1387	-130.1387	14.05		Nematoda	Enoplea	Enoplida	Oxystominidae	NA	NA	cf. Halalaimus	NA	Uncertain	NA	NA	NA	NA	NA
16548	Leptolaimidae						record	record			meiofauna	meiofauna		IFREMER1_SO239-176_SO239-1261_1261	#SO239-176_SO239-1261	SO239-176_SO239-1261	Nematoda	Chromadorea	Plectida	Leptolaimidae				cf. Leptolaimidae family	sciname	no	Leptolaimidae	exact	accepted		family	family	family		Not Reported		cf.	family			no indivs = zero	y	no	01:40:00	18/04/2015	4	2015	MUC	5012		Sediment		R/V Sonne	y	0		IFR2	IFR2	central	IFREMER1 IFR2 SO239-176		IFREMER1	IFR2	SO239-176	NA	SO239-1261	14.04233	-130.0855	-130.0855	14.04233		Nematoda	Chromadorea	Plectida	NA	NA	NA	cf. Leptolaimidae family	NA	Uncertain	NA	NA	NA	NA	NA
15932	Leptolaimidae						record	record			meiofauna	meiofauna		IFREMER1_SO239-168_SO239-645_645	#SO239-168_SO239-645	SO239-168_SO239-645	Nematoda	Chromadorea	Plectida	Leptolaimidae				cf. Leptolaimidae family	sciname	no	Leptolaimidae	exact	accepted		family	family	family		Not Reported		cf.	family			no indivs = zero	y	no	23:48:00	16/04/2015	4	2015	MUC	4948		Sediment		R/V Sonne	y	0		IFR2	IFR2	central	IFREMER1 IFR2 SO239-168		IFREMER1	IFR2	SO239-168	NA	SO239-645	14.04333	-130.1303	-130.1303	14.04333		Nematoda	Chromadorea	Plectida	NA	NA	NA	cf. Leptolaimidae family	NA	Uncertain	NA	NA	NA	NA	NA
15431	Leptolaimidae						record	record			meiofauna	meiofauna		IFREMER1_SO239-154_SO239-44_44	#SO239-154_SO239-44	SO239-154_SO239-44	Nematoda	Chromadorea	Plectida	Leptolaimidae				cf. Leptolaimidae family	sciname	no	Leptolaimidae	exact	accepted		family	family	family		Not Reported		cf.	family			no indivs = zero	y	no	08:22:00	14/04/2015	4	2015	MUC	4888		Sediment		R/V Sonne	y	0		IFR2	IFR2	central	IFREMER1 IFR2 SO239-154		IFREMER1	IFR2	SO239-154	NA	SO239-44	14.05	-130.1387	-130.1387	14.05		Nematoda	Chromadorea	Plectida	NA	NA	NA	cf. Leptolaimidae family	NA	Uncertain	NA	NA	NA	NA	NA
16549	Leptolaimoides						record	record			meiofauna	meiofauna		IFREMER1_SO239-176_SO239-1262_1262	#SO239-176_SO239-1262	SO239-176_SO239-1262	Nematoda	Chromadorea	Plectida	Leptolaimidae	Leptolaimoides			cf. Leptolaimoides	sciname	no	Leptolaimoides	exact	accepted		genus	genus	genus		Not Reported		cf.	genus			no indivs = zero	y	no	01:40:00	18/04/2015	4	2015	MUC	5012		Sediment		R/V Sonne	y	0		IFR2	IFR2	central	IFREMER1 IFR2 SO239-176		IFREMER1	IFR2	SO239-176	NA	SO239-1262	14.04233	-130.0855	-130.0855	14.04233		Nematoda	Chromadorea	Plectida	Leptolaimidae	NA	NA	cf. Leptolaimoides	NA	Uncertain	NA	NA	NA	NA	NA
16275	Leptolaimoides						record	record			meiofauna	meiofauna		IFREMER1_SO239-175_SO239-1053_1053	#SO239-175_SO239-1053	SO239-175_SO239-1053	Nematoda	Chromadorea	Plectida	Leptolaimidae	Leptolaimoides			cf. Leptolaimoides	sciname	no	Leptolaimoides	exact	accepted		genus	genus	genus		Not Reported		cf.	genus			no indivs = zero	y	no	22:10:00	17/04/2015	4	2015	MUC	5008		Sediment		R/V Sonne	y	0		IFR2	IFR2	central	IFREMER1 IFR2 SO239-175		IFREMER1	IFR2	SO239-175	NA	SO239-1053	14.04083	-130.0852	-130.0852	14.04083		Nematoda	Chromadorea	Plectida	Leptolaimidae	NA	NA	cf. Leptolaimoides	NA	Uncertain	NA	NA	NA	NA	NA
15933	Leptolaimoides						record	record			meiofauna	meiofauna		IFREMER1_SO239-168_SO239-646_646	#SO239-168_SO239-646	SO239-168_SO239-646	Nematoda	Chromadorea	Plectida	Leptolaimidae	Leptolaimoides			cf. Leptolaimoides	sciname	no	Leptolaimoides	exact	accepted		genus	genus	genus		Not Reported		cf.	genus			no indivs = zero	y	no	23:48:00	16/04/2015	4	2015	MUC	4948		Sediment		R/V Sonne	y	0		IFR2	IFR2	central	IFREMER1 IFR2 SO239-168		IFREMER1	IFR2	SO239-168	NA	SO239-646	14.04333	-130.1303	-130.1303	14.04333		Nematoda	Chromadorea	Plectida	Leptolaimidae	NA	NA	cf. Leptolaimoides	NA	Uncertain	NA	NA	NA	NA	NA
15432	Leptolaimoides						record	record			meiofauna	meiofauna		IFREMER1_SO239-154_SO239-45_45	#SO239-154_SO239-45	SO239-154_SO239-45	Nematoda	Chromadorea	Plectida	Leptolaimidae	Leptolaimoides			cf. Leptolaimoides	sciname	no	Leptolaimoides	exact	accepted		genus	genus	genus		Not Reported		cf.	genus			no indivs = zero	y	no	08:22:00	14/04/2015	4	2015	MUC	4888		Sediment		R/V Sonne	y	0		IFR2	IFR2	central	IFREMER1 IFR2 SO239-154		IFREMER1	IFR2	SO239-154	NA	SO239-45	14.05	-130.1387	-130.1387	14.05		Nematoda	Chromadorea	Plectida	Leptolaimidae	NA	NA	cf. Leptolaimoides	NA	Uncertain	NA	NA	NA	NA	NA
16550	Leptolaimus						record	record			meiofauna	meiofauna		IFREMER1_SO239-176_SO239-1263_1263	#SO239-176_SO239-1263	SO239-176_SO239-1263	Nematoda	Chromadorea	Plectida	Leptolaimidae	Leptolaimus			cf. Leptolaimus	sciname	no	Leptolaimus	exact	accepted		genus	genus	genus		Not Reported		cf.	genus			no indivs = zero	y	no	01:40:00	18/04/2015	4	2015	MUC	5012		Sediment		R/V Sonne	y	0		IFR2	IFR2	central	IFREMER1 IFR2 SO239-176		IFREMER1	IFR2	SO239-176	NA	SO239-1263	14.04233	-130.0855	-130.0855	14.04233		Nematoda	Chromadorea	Plectida	Leptolaimidae	NA	NA	cf. Leptolaimus	NA	Uncertain	NA	NA	NA	NA	NA
15934	Leptolaimus						record	record			meiofauna	meiofauna		IFREMER1_SO239-168_SO239-647_647	#SO239-168_SO239-647	SO239-168_SO239-647	Nematoda	Chromadorea	Plectida	Leptolaimidae	Leptolaimus			cf. Leptolaimus	sciname	no	Leptolaimus	exact	accepted		genus	genus	genus		Not Reported		cf.	genus			no indivs = zero	y	no	23:48:00	16/04/2015	4	2015	MUC	4948		Sediment		R/V Sonne	y	0		IFR2	IFR2	central	IFREMER1 IFR2 SO239-168		IFREMER1	IFR2	SO239-168	NA	SO239-647	14.04333	-130.1303	-130.1303	14.04333		Nematoda	Chromadorea	Plectida	Leptolaimidae	NA	NA	cf. Leptolaimus	NA	Uncertain	NA	NA	NA	NA	NA
15433	Leptolaimus						record	record			meiofauna	meiofauna		IFREMER1_SO239-154_SO239-46_46	#SO239-154_SO239-46	SO239-154_SO239-46	Nematoda	Chromadorea	Plectida	Leptolaimidae	Leptolaimus			cf. Leptolaimus	sciname	no	Leptolaimus	exact	accepted		genus	genus	genus		Not Reported		cf.	genus			no indivs = zero	y	no	08:22:00	14/04/2015	4	2015	MUC	4888		Sediment		R/V Sonne	y	0		IFR2	IFR2	central	IFREMER1 IFR2 SO239-154		IFREMER1	IFR2	SO239-154	NA	SO239-46	14.05	-130.1387	-130.1387	14.05		Nematoda	Chromadorea	Plectida	Leptolaimidae	NA	NA	cf. Leptolaimus	NA	Uncertain	NA	NA	NA	NA	NA
16551	Linhomoeidae						record	record			meiofauna	meiofauna		IFREMER1_SO239-176_SO239-1264_1264	#SO239-176_SO239-1264	SO239-176_SO239-1264	Nematoda	Chromadorea	Monhysterida	Linhomoeidae				cf. Linhomoeidae family	sciname	no	Linhomoeidae	exact	accepted		family	family	family		Not Reported		cf.	family			no indivs = zero	y	no	01:40:00	18/04/2015	4	2015	MUC	5012		Sediment		R/V Sonne	y	0		IFR2	IFR2	central	IFREMER1 IFR2 SO239-176		IFREMER1	IFR2	SO239-176	NA	SO239-1264	14.04233	-130.0855	-130.0855	14.04233		Nematoda	Chromadorea	Monhysterida	NA	NA	NA	cf. Linhomoeidae family	NA	Uncertain	NA	NA	NA	NA	NA
15935	Linhomoeidae						record	record			meiofauna	meiofauna		IFREMER1_SO239-168_SO239-648_648	#SO239-168_SO239-648	SO239-168_SO239-648	Nematoda	Chromadorea	Monhysterida	Linhomoeidae				cf. Linhomoeidae family	sciname	no	Linhomoeidae	exact	accepted		family	family	family		Not Reported		cf.	family			no indivs = zero	y	no	23:48:00	16/04/2015	4	2015	MUC	4948		Sediment		R/V Sonne	y	0		IFR2	IFR2	central	IFREMER1 IFR2 SO239-168		IFREMER1	IFR2	SO239-168	NA	SO239-648	14.04333	-130.1303	-130.1303	14.04333		Nematoda	Chromadorea	Monhysterida	NA	NA	NA	cf. Linhomoeidae family	NA	Uncertain	NA	NA	NA	NA	NA
15434	Linhomoeidae						record	record			meiofauna	meiofauna		IFREMER1_SO239-154_SO239-47_47	#SO239-154_SO239-47	SO239-154_SO239-47	Nematoda	Chromadorea	Monhysterida	Linhomoeidae				cf. Linhomoeidae family	sciname	no	Linhomoeidae	exact	accepted		family	family	family		Not Reported		cf.	family			no indivs = zero	y	no	08:22:00	14/04/2015	4	2015	MUC	4888		Sediment		R/V Sonne	y	0		IFR2	IFR2	central	IFREMER1 IFR2 SO239-154		IFREMER1	IFR2	SO239-154	NA	SO239-47	14.05	-130.1387	-130.1387	14.05		Nematoda	Chromadorea	Monhysterida	NA	NA	NA	cf. Linhomoeidae family	NA	Uncertain	NA	NA	NA	NA	NA
16552	Marisalbinema						record	record			meiofauna	meiofauna		IFREMER1_SO239-176_SO239-1265_1265	#SO239-176_SO239-1265	SO239-176_SO239-1265	Nematoda	Chromadorea	Monhysterida	Xyalidae	Marisalbinema			cf. Marisalbinema	sciname	no	Marisalbinema	exact	accepted		genus	genus	genus		Not Reported		cf.	genus			no indivs = zero	y	no	01:40:00	18/04/2015	4	2015	MUC	5012		Sediment		R/V Sonne	y	0		IFR2	IFR2	central	IFREMER1 IFR2 SO239-176		IFREMER1	IFR2	SO239-176	NA	SO239-1265	14.04233	-130.0855	-130.0855	14.04233		Nematoda	Chromadorea	Monhysterida	Xyalidae	NA	NA	cf. Marisalbinema	NA	Uncertain	NA	NA	NA	NA	NA
16278	Marisalbinema						record	record			meiofauna	meiofauna		IFREMER1_SO239-175_SO239-1056_1056	#SO239-175_SO239-1056	SO239-175_SO239-1056	Nematoda	Chromadorea	Monhysterida	Xyalidae	Marisalbinema			cf. Marisalbinema	sciname	no	Marisalbinema	exact	accepted		genus	genus	genus		Not Reported		cf.	genus			no indivs = zero	y	no	22:10:00	17/04/2015	4	2015	MUC	5008		Sediment		R/V Sonne	y	0		IFR2	IFR2	central	IFREMER1 IFR2 SO239-175		IFREMER1	IFR2	SO239-175	NA	SO239-1056	14.04083	-130.0852	-130.0852	14.04083		Nematoda	Chromadorea	Monhysterida	Xyalidae	NA	NA	cf. Marisalbinema	NA	Uncertain	NA	NA	NA	NA	NA
15936	Marisalbinema						record	record			meiofauna	meiofauna		IFREMER1_SO239-168_SO239-649_649	#SO239-168_SO239-649	SO239-168_SO239-649	Nematoda	Chromadorea	Monhysterida	Xyalidae	Marisalbinema			cf. Marisalbinema	sciname	no	Marisalbinema	exact	accepted		genus	genus	genus		Not Reported		cf.	genus			no indivs = zero	y	no	23:48:00	16/04/2015	4	2015	MUC	4948		Sediment		R/V Sonne	y	0		IFR2	IFR2	central	IFREMER1 IFR2 SO239-168		IFREMER1	IFR2	SO239-168	NA	SO239-649	14.04333	-130.1303	-130.1303	14.04333		Nematoda	Chromadorea	Monhysterida	Xyalidae	NA	NA	cf. Marisalbinema	NA	Uncertain	NA	NA	NA	NA	NA
15435	Marisalbinema						record	record			meiofauna	meiofauna		IFREMER1_SO239-154_SO239-48_48	#SO239-154_SO239-48	SO239-154_SO239-48	Nematoda	Chromadorea	Monhysterida	Xyalidae	Marisalbinema			cf. Marisalbinema	sciname	no	Marisalbinema	exact	accepted		genus	genus	genus		Not Reported		cf.	genus			no indivs = zero	y	no	08:22:00	14/04/2015	4	2015	MUC	4888		Sediment		R/V Sonne	y	0		IFR2	IFR2	central	IFREMER1 IFR2 SO239-154		IFREMER1	IFR2	SO239-154	NA	SO239-48	14.05	-130.1387	-130.1387	14.05		Nematoda	Chromadorea	Monhysterida	Xyalidae	NA	NA	cf. Marisalbinema	NA	Uncertain	NA	NA	NA	NA	NA
16553	Marylynnia						record	record			meiofauna	meiofauna		IFREMER1_SO239-176_SO239-1266_1266	#SO239-176_SO239-1266	SO239-176_SO239-1266	Nematoda	Chromadorea	Chromadorida	Cyatholaimidae	Marylynnia			cf. Marylynnia	sciname	no	Marylynnia	exact	accepted		genus	genus	genus		Not Reported		cf.	genus			no indivs = zero	y	no	01:40:00	18/04/2015	4	2015	MUC	5012		Sediment		R/V Sonne	y	0		IFR2	IFR2	central	IFREMER1 IFR2 SO239-176		IFREMER1	IFR2	SO239-176	NA	SO239-1266	14.04233	-130.0855	-130.0855	14.04233		Nematoda	Chromadorea	Chromadorida	Cyatholaimidae	NA	NA	cf. Marylynnia	NA	Uncertain	NA	NA	NA	NA	NA
16279	Marylynnia						record	record			meiofauna	meiofauna		IFREMER1_SO239-175_SO239-1057_1057	#SO239-175_SO239-1057	SO239-175_SO239-1057	Nematoda	Chromadorea	Chromadorida	Cyatholaimidae	Marylynnia			cf. Marylynnia	sciname	no	Marylynnia	exact	accepted		genus	genus	genus		Not Reported		cf.	genus			no indivs = zero	y	no	22:10:00	17/04/2015	4	2015	MUC	5008		Sediment		R/V Sonne	y	0		IFR2	IFR2	central	IFREMER1 IFR2 SO239-175		IFREMER1	IFR2	SO239-175	NA	SO239-1057	14.04083	-130.0852	-130.0852	14.04083		Nematoda	Chromadorea	Chromadorida	Cyatholaimidae	NA	NA	cf. Marylynnia	NA	Uncertain	NA	NA	NA	NA	NA
15436	Marylynnia						record	record			meiofauna	meiofauna		IFREMER1_SO239-154_SO239-49_49	#SO239-154_SO239-49	SO239-154_SO239-49	Nematoda	Chromadorea	Chromadorida	Cyatholaimidae	Marylynnia			cf. Marylynnia	sciname	no	Marylynnia	exact	accepted		genus	genus	genus		Not Reported		cf.	genus			no indivs = zero	y	no	08:22:00	14/04/2015	4	2015	MUC	4888		Sediment		R/V Sonne	y	0		IFR2	IFR2	central	IFREMER1 IFR2 SO239-154		IFREMER1	IFR2	SO239-154	NA	SO239-49	14.05	-130.1387	-130.1387	14.05		Nematoda	Chromadorea	Chromadorida	Cyatholaimidae	NA	NA	cf. Marylynnia	NA	Uncertain	NA	NA	NA	NA	NA
16554	Metadesmolaimus						record	record			meiofauna	meiofauna		IFREMER1_SO239-176_SO239-1267_1267	#SO239-176_SO239-1267	SO239-176_SO239-1267	Nematoda	Chromadorea	Monhysterida	Xyalidae	Metadesmolaimus			cf. Metadesmolaimus	sciname	no	Metadesmolaimus	exact	accepted		genus	genus	genus		Not Reported		cf.	genus			no indivs = zero	y	no	01:40:00	18/04/2015	4	2015	MUC	5012		Sediment		R/V Sonne	y	0		IFR2	IFR2	central	IFREMER1 IFR2 SO239-176		IFREMER1	IFR2	SO239-176	NA	SO239-1267	14.04233	-130.0855	-130.0855	14.04233		Nematoda	Chromadorea	Monhysterida	Xyalidae	NA	NA	cf. Metadesmolaimus	NA	Uncertain	NA	NA	NA	NA	NA
16280	Metadesmolaimus						record	record			meiofauna	meiofauna		IFREMER1_SO239-175_SO239-1058_1058	#SO239-175_SO239-1058	SO239-175_SO239-1058	Nematoda	Chromadorea	Monhysterida	Xyalidae	Metadesmolaimus			cf. Metadesmolaimus	sciname	no	Metadesmolaimus	exact	accepted		genus	genus	genus		Not Reported		cf.	genus			no indivs = zero	y	no	22:10:00	17/04/2015	4	2015	MUC	5008		Sediment		R/V Sonne	y	0		IFR2	IFR2	central	IFREMER1 IFR2 SO239-175		IFREMER1	IFR2	SO239-175	NA	SO239-1058	14.04083	-130.0852	-130.0852	14.04083		Nematoda	Chromadorea	Monhysterida	Xyalidae	NA	NA	cf. Metadesmolaimus	NA	Uncertain	NA	NA	NA	NA	NA
15938	Metadesmolaimus						record	record			meiofauna	meiofauna		IFREMER1_SO239-168_SO239-651_651	#SO239-168_SO239-651	SO239-168_SO239-651	Nematoda	Chromadorea	Monhysterida	Xyalidae	Metadesmolaimus			cf. Metadesmolaimus	sciname	no	Metadesmolaimus	exact	accepted		genus	genus	genus		Not Reported		cf.	genus			no indivs = zero	y	no	23:48:00	16/04/2015	4	2015	MUC	4948		Sediment		R/V Sonne	y	0		IFR2	IFR2	central	IFREMER1 IFR2 SO239-168		IFREMER1	IFR2	SO239-168	NA	SO239-651	14.04333	-130.1303	-130.1303	14.04333		Nematoda	Chromadorea	Monhysterida	Xyalidae	NA	NA	cf. Metadesmolaimus	NA	Uncertain	NA	NA	NA	NA	NA
15438	Metadesmolaimus						record	record			meiofauna	meiofauna		IFREMER1_SO239-154_SO239-50_50	#SO239-154_SO239-50	SO239-154_SO239-50	Nematoda	Chromadorea	Monhysterida	Xyalidae	Metadesmolaimus			cf. Metadesmolaimus	sciname	no	Metadesmolaimus	exact	accepted		genus	genus	genus		Not Reported		cf.	genus			no indivs = zero	y	no	08:22:00	14/04/2015	4	2015	MUC	4888		Sediment		R/V Sonne	y	0		IFR2	IFR2	central	IFREMER1 IFR2 SO239-154		IFREMER1	IFR2	SO239-154	NA	SO239-50	14.05	-130.1387	-130.1387	14.05		Nematoda	Chromadorea	Monhysterida	Xyalidae	NA	NA	cf. Metadesmolaimus	NA	Uncertain	NA	NA	NA	NA	NA
16555	Metalinhomoeus						record	record			meiofauna	meiofauna		IFREMER1_SO239-176_SO239-1268_1268	#SO239-176_SO239-1268	SO239-176_SO239-1268	Nematoda	Chromadorea	Monhysterida	Linhomoeidae	Metalinhomoeus			cf. Metalinhomoeus	sciname	no	Metalinhomoeus	exact	accepted		genus	genus	genus		Not Reported		cf.	genus			no indivs = zero	y	no	01:40:00	18/04/2015	4	2015	MUC	5012		Sediment		R/V Sonne	y	0		IFR2	IFR2	central	IFREMER1 IFR2 SO239-176		IFREMER1	IFR2	SO239-176	NA	SO239-1268	14.04233	-130.0855	-130.0855	14.04233		Nematoda	Chromadorea	Monhysterida	Linhomoeidae	NA	NA	cf. Metalinhomoeus	NA	Uncertain	NA	NA	NA	NA	NA
15939	Metalinhomoeus						record	record			meiofauna	meiofauna		IFREMER1_SO239-168_SO239-652_652	#SO239-168_SO239-652	SO239-168_SO239-652	Nematoda	Chromadorea	Monhysterida	Linhomoeidae	Metalinhomoeus			cf. Metalinhomoeus	sciname	no	Metalinhomoeus	exact	accepted		genus	genus	genus		Not Reported		cf.	genus			no indivs = zero	y	no	23:48:00	16/04/2015	4	2015	MUC	4948		Sediment		R/V Sonne	y	0		IFR2	IFR2	central	IFREMER1 IFR2 SO239-168		IFREMER1	IFR2	SO239-168	NA	SO239-652	14.04333	-130.1303	-130.1303	14.04333		Nematoda	Chromadorea	Monhysterida	Linhomoeidae	NA	NA	cf. Metalinhomoeus	NA	Uncertain	NA	NA	NA	NA	NA
15439	Metalinhomoeus						record	record			meiofauna	meiofauna		IFREMER1_SO239-154_SO239-51_51	#SO239-154_SO239-51	SO239-154_SO239-51	Nematoda	Chromadorea	Monhysterida	Linhomoeidae	Metalinhomoeus			cf. Metalinhomoeus	sciname	no	Metalinhomoeus	exact	accepted		genus	genus	genus		Not Reported		cf.	genus			no indivs = zero	y	no	08:22:00	14/04/2015	4	2015	MUC	4888		Sediment		R/V Sonne	y	0		IFR2	IFR2	central	IFREMER1 IFR2 SO239-154		IFREMER1	IFR2	SO239-154	NA	SO239-51	14.05	-130.1387	-130.1387	14.05		Nematoda	Chromadorea	Monhysterida	Linhomoeidae	NA	NA	cf. Metalinhomoeus	NA	Uncertain	NA	NA	NA	NA	NA
16556	Microlaimus						record	record			meiofauna	meiofauna		IFREMER1_SO239-176_SO239-1269_1269	#SO239-176_SO239-1269	SO239-176_SO239-1269	Nematoda	Chromadorea	Desmodorida	Microlaimidae	Microlaimus			cf. Microlaimus	sciname	no	Microlaimus	exact	accepted		genus	genus	genus		Not Reported		cf.	genus			no indivs = zero	y	no	01:40:00	18/04/2015	4	2015	MUC	5012		Sediment		R/V Sonne	y	0		IFR2	IFR2	central	IFREMER1 IFR2 SO239-176		IFREMER1	IFR2	SO239-176	NA	SO239-1269	14.04233	-130.0855	-130.0855	14.04233		Nematoda	Chromadorea	Desmodorida	Microlaimidae	NA	NA	cf. Microlaimus	NA	Uncertain	NA	NA	NA	NA	NA
15940	Microlaimus						record	record			meiofauna	meiofauna		IFREMER1_SO239-168_SO239-653_653	#SO239-168_SO239-653	SO239-168_SO239-653	Nematoda	Chromadorea	Desmodorida	Microlaimidae	Microlaimus			cf. Microlaimus	sciname	no	Microlaimus	exact	accepted		genus	genus	genus		Not Reported		cf.	genus			no indivs = zero	y	no	23:48:00	16/04/2015	4	2015	MUC	4948		Sediment		R/V Sonne	y	0		IFR2	IFR2	central	IFREMER1 IFR2 SO239-168		IFREMER1	IFR2	SO239-168	NA	SO239-653	14.04333	-130.1303	-130.1303	14.04333		Nematoda	Chromadorea	Desmodorida	Microlaimidae	NA	NA	cf. Microlaimus	NA	Uncertain	NA	NA	NA	NA	NA
15440	Microlaimus						record	record			meiofauna	meiofauna		IFREMER1_SO239-154_SO239-52_52	#SO239-154_SO239-52	SO239-154_SO239-52	Nematoda	Chromadorea	Desmodorida	Microlaimidae	Microlaimus			cf. Microlaimus	sciname	no	Microlaimus	exact	accepted		genus	genus	genus		Not Reported		cf.	genus			no indivs = zero	y	no	08:22:00	14/04/2015	4	2015	MUC	4888		Sediment		R/V Sonne	y	0		IFR2	IFR2	central	IFREMER1 IFR2 SO239-154		IFREMER1	IFR2	SO239-154	NA	SO239-52	14.05	-130.1387	-130.1387	14.05		Nematoda	Chromadorea	Desmodorida	Microlaimidae	NA	NA	cf. Microlaimus	NA	Uncertain	NA	NA	NA	NA	NA
16557	Molgolaimus						record	record			meiofauna	meiofauna		IFREMER1_SO239-176_SO239-1270_1270	#SO239-176_SO239-1270	SO239-176_SO239-1270	Nematoda	Chromadorea	Desmodorida	Desmodoridae	Molgolaimus			cf. Molgolaimus	sciname	no	Molgolaimus	exact	accepted		genus	genus	genus		Not Reported		cf.	genus			no indivs = zero	y	no	01:40:00	18/04/2015	4	2015	MUC	5012		Sediment		R/V Sonne	y	0		IFR2	IFR2	central	IFREMER1 IFR2 SO239-176		IFREMER1	IFR2	SO239-176	NA	SO239-1270	14.04233	-130.0855	-130.0855	14.04233		Nematoda	Chromadorea	Desmodorida	Desmodoridae	NA	NA	cf. Molgolaimus	NA	Uncertain	NA	NA	NA	NA	NA
16283	Molgolaimus						record	record			meiofauna	meiofauna		IFREMER1_SO239-175_SO239-1061_1061	#SO239-175_SO239-1061	SO239-175_SO239-1061	Nematoda	Chromadorea	Desmodorida	Desmodoridae	Molgolaimus			cf. Molgolaimus	sciname	no	Molgolaimus	exact	accepted		genus	genus	genus		Not Reported		cf.	genus			no indivs = zero	y	no	22:10:00	17/04/2015	4	2015	MUC	5008		Sediment		R/V Sonne	y	0		IFR2	IFR2	central	IFREMER1 IFR2 SO239-175		IFREMER1	IFR2	SO239-175	NA	SO239-1061	14.04083	-130.0852	-130.0852	14.04083		Nematoda	Chromadorea	Desmodorida	Desmodoridae	NA	NA	cf. Molgolaimus	NA	Uncertain	NA	NA	NA	NA	NA
15941	Molgolaimus						record	record			meiofauna	meiofauna		IFREMER1_SO239-168_SO239-654_654	#SO239-168_SO239-654	SO239-168_SO239-654	Nematoda	Chromadorea	Desmodorida	Desmodoridae	Molgolaimus			cf. Molgolaimus	sciname	no	Molgolaimus	exact	accepted		genus	genus	genus		Not Reported		cf.	genus			no indivs = zero	y	no	23:48:00	16/04/2015	4	2015	MUC	4948		Sediment		R/V Sonne	y	0		IFR2	IFR2	central	IFREMER1 IFR2 SO239-168		IFREMER1	IFR2	SO239-168	NA	SO239-654	14.04333	-130.1303	-130.1303	14.04333		Nematoda	Chromadorea	Desmodorida	Desmodoridae	NA	NA	cf. Molgolaimus	NA	Uncertain	NA	NA	NA	NA	NA
15441	Molgolaimus						record	record			meiofauna	meiofauna		IFREMER1_SO239-154_SO239-53_53	#SO239-154_SO239-53	SO239-154_SO239-53	Nematoda	Chromadorea	Desmodorida	Desmodoridae	Molgolaimus			cf. Molgolaimus	sciname	no	Molgolaimus	exact	accepted		genus	genus	genus		Not Reported		cf.	genus			no indivs = zero	y	no	08:22:00	14/04/2015	4	2015	MUC	4888		Sediment		R/V Sonne	y	0		IFR2	IFR2	central	IFREMER1 IFR2 SO239-154		IFREMER1	IFR2	SO239-154	NA	SO239-53	14.05	-130.1387	-130.1387	14.05		Nematoda	Chromadorea	Desmodorida	Desmodoridae	NA	NA	cf. Molgolaimus	NA	Uncertain	NA	NA	NA	NA	NA
16284	Monhysteroides						record	record			meiofauna	meiofauna		IFREMER1_SO239-175_SO239-1062_1062	#SO239-175_SO239-1062	SO239-175_SO239-1062	Nematoda	Chromadorea	Monhysterida	Linhomoeidae	Monhysteroides			cf. Monhysteroides	sciname	no	Monhysteroides	exact	accepted		genus	genus	genus		Not Reported		cf.	genus			no indivs = zero	y	no	22:10:00	17/04/2015	4	2015	MUC	5008		Sediment		R/V Sonne	y	0		IFR2	IFR2	central	IFREMER1 IFR2 SO239-175		IFREMER1	IFR2	SO239-175	NA	SO239-1062	14.04083	-130.0852	-130.0852	14.04083		Nematoda	Chromadorea	Monhysterida	Linhomoeidae	NA	NA	cf. Monhysteroides	NA	Uncertain	NA	NA	NA	NA	NA
15942	Monhysteroides						record	record			meiofauna	meiofauna		IFREMER1_SO239-168_SO239-655_655	#SO239-168_SO239-655	SO239-168_SO239-655	Nematoda	Chromadorea	Monhysterida	Linhomoeidae	Monhysteroides			cf. Monhysteroides	sciname	no	Monhysteroides	exact	accepted		genus	genus	genus		Not Reported		cf.	genus			no indivs = zero	y	no	23:48:00	16/04/2015	4	2015	MUC	4948		Sediment		R/V Sonne	y	0		IFR2	IFR2	central	IFREMER1 IFR2 SO239-168		IFREMER1	IFR2	SO239-168	NA	SO239-655	14.04333	-130.1303	-130.1303	14.04333		Nematoda	Chromadorea	Monhysterida	Linhomoeidae	NA	NA	cf. Monhysteroides	NA	Uncertain	NA	NA	NA	NA	NA
15442	Monhysteroides						record	record			meiofauna	meiofauna		IFREMER1_SO239-154_SO239-54_54	#SO239-154_SO239-54	SO239-154_SO239-54	Nematoda	Chromadorea	Monhysterida	Linhomoeidae	Monhysteroides			cf. Monhysteroides	sciname	no	Monhysteroides	exact	accepted		genus	genus	genus		Not Reported		cf.	genus			no indivs = zero	y	no	08:22:00	14/04/2015	4	2015	MUC	4888		Sediment		R/V Sonne	y	0		IFR2	IFR2	central	IFREMER1 IFR2 SO239-154		IFREMER1	IFR2	SO239-154	NA	SO239-54	14.05	-130.1387	-130.1387	14.05		Nematoda	Chromadorea	Monhysterida	Linhomoeidae	NA	NA	cf. Monhysteroides	NA	Uncertain	NA	NA	NA	NA	NA
16559	Monhystrella						record	record			meiofauna	meiofauna		IFREMER1_SO239-176_SO239-1272_1272	#SO239-176_SO239-1272	SO239-176_SO239-1272	Nematoda	Chromadorea	Monhysterida	Monhysteridae	Monhystrella			cf. Monhystrella	sciname	no	Monhystrella	exact	accepted		genus	genus	genus		Not Reported		cf.	genus			no indivs = zero	y	no	01:40:00	18/04/2015	4	2015	MUC	5012		Sediment		R/V Sonne	y	0		IFR2	IFR2	central	IFREMER1 IFR2 SO239-176		IFREMER1	IFR2	SO239-176	NA	SO239-1272	14.04233	-130.0855	-130.0855	14.04233		Nematoda	Chromadorea	Monhysterida	Monhysteridae	NA	NA	cf. Monhystrella	NA	Uncertain	NA	NA	NA	NA	NA
15443	Monhystrella						record	record			meiofauna	meiofauna		IFREMER1_SO239-154_SO239-55_55	#SO239-154_SO239-55	SO239-154_SO239-55	Nematoda	Chromadorea	Monhysterida	Monhysteridae	Monhystrella			cf. Monhystrella	sciname	no	Monhystrella	exact	accepted		genus	genus	genus		Not Reported		cf.	genus			no indivs = zero	y	no	08:22:00	14/04/2015	4	2015	MUC	4888		Sediment		R/V Sonne	y	0		IFR2	IFR2	central	IFREMER1 IFR2 SO239-154		IFREMER1	IFR2	SO239-154	NA	SO239-55	14.05	-130.1387	-130.1387	14.05		Nematoda	Chromadorea	Monhysterida	Monhysteridae	NA	NA	cf. Monhystrella	NA	Uncertain	NA	NA	NA	NA	NA
16560	Paradesmodora						record	record			meiofauna	meiofauna		IFREMER1_SO239-176_SO239-1273_1273	#SO239-176_SO239-1273	SO239-176_SO239-1273	Nematoda	Chromadorea	Desmodorida	Desmodoridae	Paradesmodora			cf. Paradesmodora	sciname	no	Paradesmodora	exact	accepted		genus	genus	genus		Not Reported		cf.	genus			no indivs = zero	y	no	01:40:00	18/04/2015	4	2015	MUC	5012		Sediment		R/V Sonne	y	0		IFR2	IFR2	central	IFREMER1 IFR2 SO239-176		IFREMER1	IFR2	SO239-176	NA	SO239-1273	14.04233	-130.0855	-130.0855	14.04233		Nematoda	Chromadorea	Desmodorida	Desmodoridae	NA	NA	cf. Paradesmodora	NA	Uncertain	NA	NA	NA	NA	NA
16286	Paradesmodora						record	record			meiofauna	meiofauna		IFREMER1_SO239-175_SO239-1064_1064	#SO239-175_SO239-1064	SO239-175_SO239-1064	Nematoda	Chromadorea	Desmodorida	Desmodoridae	Paradesmodora			cf. Paradesmodora	sciname	no	Paradesmodora	exact	accepted		genus	genus	genus		Not Reported		cf.	genus			no indivs = zero	y	no	22:10:00	17/04/2015	4	2015	MUC	5008		Sediment		R/V Sonne	y	0		IFR2	IFR2	central	IFREMER1 IFR2 SO239-175		IFREMER1	IFR2	SO239-175	NA	SO239-1064	14.04083	-130.0852	-130.0852	14.04083		Nematoda	Chromadorea	Desmodorida	Desmodoridae	NA	NA	cf. Paradesmodora	NA	Uncertain	NA	NA	NA	NA	NA
15944	Paradesmodora						record	record			meiofauna	meiofauna		IFREMER1_SO239-168_SO239-657_657	#SO239-168_SO239-657	SO239-168_SO239-657	Nematoda	Chromadorea	Desmodorida	Desmodoridae	Paradesmodora			cf. Paradesmodora	sciname	no	Paradesmodora	exact	accepted		genus	genus	genus		Not Reported		cf.	genus			no indivs = zero	y	no	23:48:00	16/04/2015	4	2015	MUC	4948		Sediment		R/V Sonne	y	0		IFR2	IFR2	central	IFREMER1 IFR2 SO239-168		IFREMER1	IFR2	SO239-168	NA	SO239-657	14.04333	-130.1303	-130.1303	14.04333		Nematoda	Chromadorea	Desmodorida	Desmodoridae	NA	NA	cf. Paradesmodora	NA	Uncertain	NA	NA	NA	NA	NA
15444	Paradesmodora						record	record			meiofauna	meiofauna		IFREMER1_SO239-154_SO239-56_56	#SO239-154_SO239-56	SO239-154_SO239-56	Nematoda	Chromadorea	Desmodorida	Desmodoridae	Paradesmodora			cf. Paradesmodora	sciname	no	Paradesmodora	exact	accepted		genus	genus	genus		Not Reported		cf.	genus			no indivs = zero	y	no	08:22:00	14/04/2015	4	2015	MUC	4888		Sediment		R/V Sonne	y	0		IFR2	IFR2	central	IFREMER1 IFR2 SO239-154		IFREMER1	IFR2	SO239-154	NA	SO239-56	14.05	-130.1387	-130.1387	14.05		Nematoda	Chromadorea	Desmodorida	Desmodoridae	NA	NA	cf. Paradesmodora	NA	Uncertain	NA	NA	NA	NA	NA
16561	Spirobolbolaimus						record	record			meiofauna	meiofauna		IFREMER1_SO239-176_SO239-1274_1274	#SO239-176_SO239-1274	SO239-176_SO239-1274	Nematoda	Chromadorea	Desmodorida	Microlaimidae	Spirobolbolaimus			cf. Spirobolbolaimus	sciname	no	Spirobolbolaimus	exact	accepted		genus	genus	genus		Not Reported		cf.	genus			no indivs = zero	y	no	01:40:00	18/04/2015	4	2015	MUC	5012		Sediment		R/V Sonne	y	0		IFR2	IFR2	central	IFREMER1 IFR2 SO239-176		IFREMER1	IFR2	SO239-176	NA	SO239-1274	14.04233	-130.0855	-130.0855	14.04233		Nematoda	Chromadorea	Desmodorida	Microlaimidae	NA	NA	cf. Spirobolbolaimus	NA	Uncertain	NA	NA	NA	NA	NA
16287	Spirobolbolaimus						record	record			meiofauna	meiofauna		IFREMER1_SO239-175_SO239-1065_1065	#SO239-175_SO239-1065	SO239-175_SO239-1065	Nematoda	Chromadorea	Desmodorida	Microlaimidae	Spirobolbolaimus			cf. Spirobolbolaimus	sciname	no	Spirobolbolaimus	exact	accepted		genus	genus	genus		Not Reported		cf.	genus			no indivs = zero	y	no	22:10:00	17/04/2015	4	2015	MUC	5008		Sediment		R/V Sonne	y	0		IFR2	IFR2	central	IFREMER1 IFR2 SO239-175		IFREMER1	IFR2	SO239-175	NA	SO239-1065	14.04083	-130.0852	-130.0852	14.04083		Nematoda	Chromadorea	Desmodorida	Microlaimidae	NA	NA	cf. Spirobolbolaimus	NA	Uncertain	NA	NA	NA	NA	NA
15945	Spirobolbolaimus						record	record			meiofauna	meiofauna		IFREMER1_SO239-168_SO239-658_658	#SO239-168_SO239-658	SO239-168_SO239-658	Nematoda	Chromadorea	Desmodorida	Microlaimidae	Spirobolbolaimus			cf. Spirobolbolaimus	sciname	no	Spirobolbolaimus	exact	accepted		genus	genus	genus		Not Reported		cf.	genus			no indivs = zero	y	no	23:48:00	16/04/2015	4	2015	MUC	4948		Sediment		R/V Sonne	y	0		IFR2	IFR2	central	IFREMER1 IFR2 SO239-168		IFREMER1	IFR2	SO239-168	NA	SO239-658	14.04333	-130.1303	-130.1303	14.04333		Nematoda	Chromadorea	Desmodorida	Microlaimidae	NA	NA	cf. Spirobolbolaimus	NA	Uncertain	NA	NA	NA	NA	NA
15445	Spirobolbolaimus						record	record			meiofauna	meiofauna		IFREMER1_SO239-154_SO239-57_57	#SO239-154_SO239-57	SO239-154_SO239-57	Nematoda	Chromadorea	Desmodorida	Microlaimidae	Spirobolbolaimus			cf. Spirobolbolaimus	sciname	no	Spirobolbolaimus	exact	accepted		genus	genus	genus		Not Reported		cf.	genus			no indivs = zero	y	no	08:22:00	14/04/2015	4	2015	MUC	4888		Sediment		R/V Sonne	y	0		IFR2	IFR2	central	IFREMER1 IFR2 SO239-154		IFREMER1	IFR2	SO239-154	NA	SO239-57	14.05	-130.1387	-130.1387	14.05		Nematoda	Chromadorea	Desmodorida	Microlaimidae	NA	NA	cf. Spirobolbolaimus	NA	Uncertain	NA	NA	NA	NA	NA
16288	Terschellingia						record	record			meiofauna	meiofauna		IFREMER1_SO239-175_SO239-1066_1066	#SO239-175_SO239-1066	SO239-175_SO239-1066	Nematoda	Chromadorea	Monhysterida	Linhomoeidae	Terschellingia			cf. Terschellingia	sciname	no	Terschellingia	exact	accepted		genus	genus	genus		Not Reported		cf.	genus			no indivs = zero	y	no	22:10:00	17/04/2015	4	2015	MUC	5008		Sediment		R/V Sonne	y	0		IFR2	IFR2	central	IFREMER1 IFR2 SO239-175		IFREMER1	IFR2	SO239-175	NA	SO239-1066	14.04083	-130.0852	-130.0852	14.04083		Nematoda	Chromadorea	Monhysterida	Linhomoeidae	NA	NA	cf. Terschellingia	NA	Uncertain	NA	NA	NA	NA	NA
15946	Terschellingia						record	record			meiofauna	meiofauna		IFREMER1_SO239-168_SO239-659_659	#SO239-168_SO239-659	SO239-168_SO239-659	Nematoda	Chromadorea	Monhysterida	Linhomoeidae	Terschellingia			cf. Terschellingia	sciname	no	Terschellingia	exact	accepted		genus	genus	genus		Not Reported		cf.	genus			no indivs = zero	y	no	23:48:00	16/04/2015	4	2015	MUC	4948		Sediment		R/V Sonne	y	0		IFR2	IFR2	central	IFREMER1 IFR2 SO239-168		IFREMER1	IFR2	SO239-168	NA	SO239-659	14.04333	-130.1303	-130.1303	14.04333		Nematoda	Chromadorea	Monhysterida	Linhomoeidae	NA	NA	cf. Terschellingia	NA	Uncertain	NA	NA	NA	NA	NA
15446	Terschellingia						record	record			meiofauna	meiofauna		IFREMER1_SO239-154_SO239-58_58	#SO239-154_SO239-58	SO239-154_SO239-58	Nematoda	Chromadorea	Monhysterida	Linhomoeidae	Terschellingia			cf. Terschellingia	sciname	no	Terschellingia	exact	accepted		genus	genus	genus		Not Reported		cf.	genus			no indivs = zero	y	no	08:22:00	14/04/2015	4	2015	MUC	4888		Sediment		R/V Sonne	y	0		IFR2	IFR2	central	IFREMER1 IFR2 SO239-154		IFREMER1	IFR2	SO239-154	NA	SO239-58	14.05	-130.1387	-130.1387	14.05		Nematoda	Chromadorea	Monhysterida	Linhomoeidae	NA	NA	cf. Terschellingia	NA	Uncertain	NA	NA	NA	NA	NA
16563	Thalassoalaimus						record	record			meiofauna	meiofauna		IFREMER1_SO239-176_SO239-1276_1276	#SO239-176_SO239-1276	SO239-176_SO239-1276	Nematoda	Enoplea	Enoplida	Oxystominidae	Thalassoalaimus			cf. Thalassoalaimus	sciname	no	Thalassoalaimus	exact	accepted		genus	genus	genus		Not Reported		cf.	genus			no indivs = zero	y	no	01:40:00	18/04/2015	4	2015	MUC	5012		Sediment		R/V Sonne	y	0		IFR2	IFR2	central	IFREMER1 IFR2 SO239-176		IFREMER1	IFR2	SO239-176	NA	SO239-1276	14.04233	-130.0855	-130.0855	14.04233		Nematoda	Enoplea	Enoplida	Oxystominidae	NA	NA	cf. Thalassoalaimus	NA	Uncertain	NA	NA	NA	NA	NA
16289	Thalassoalaimus						record	record			meiofauna	meiofauna		IFREMER1_SO239-175_SO239-1067_1067	#SO239-175_SO239-1067	SO239-175_SO239-1067	Nematoda	Enoplea	Enoplida	Oxystominidae	Thalassoalaimus			cf. Thalassoalaimus	sciname	no	Thalassoalaimus	exact	accepted		genus	genus	genus		Not Reported		cf.	genus			no indivs = zero	y	no	22:10:00	17/04/2015	4	2015	MUC	5008		Sediment		R/V Sonne	y	0		IFR2	IFR2	central	IFREMER1 IFR2 SO239-175		IFREMER1	IFR2	SO239-175	NA	SO239-1067	14.04083	-130.0852	-130.0852	14.04083		Nematoda	Enoplea	Enoplida	Oxystominidae	NA	NA	cf. Thalassoalaimus	NA	Uncertain	NA	NA	NA	NA	NA
15447	Thalassoalaimus						record	record			meiofauna	meiofauna		IFREMER1_SO239-154_SO239-59_59	#SO239-154_SO239-59	SO239-154_SO239-59	Nematoda	Enoplea	Enoplida	Oxystominidae	Thalassoalaimus			cf. Thalassoalaimus	sciname	no	Thalassoalaimus	exact	accepted		genus	genus	genus		Not Reported		cf.	genus			no indivs = zero	y	no	08:22:00	14/04/2015	4	2015	MUC	4888		Sediment		R/V Sonne	y	0		IFR2	IFR2	central	IFREMER1 IFR2 SO239-154		IFREMER1	IFR2	SO239-154	NA	SO239-59	14.05	-130.1387	-130.1387	14.05		Nematoda	Enoplea	Enoplida	Oxystominidae	NA	NA	cf. Thalassoalaimus	NA	Uncertain	NA	NA	NA	NA	NA
16564	Tubolaimoides						record	record			meiofauna	meiofauna		IFREMER1_SO239-176_SO239-1277_1277	#SO239-176_SO239-1277	SO239-176_SO239-1277	Nematoda	Chromadorea	Plectida	Tubolaimoididae	Tubolaimoides			cf. Tubolaimoides	sciname	no	Tubolaimoides	exact	accepted		genus	genus	genus		Not Reported		cf.	genus			no indivs = zero	y	no	01:40:00	18/04/2015	4	2015	MUC	5012		Sediment		R/V Sonne	y	0		IFR2	IFR2	central	IFREMER1 IFR2 SO239-176		IFREMER1	IFR2	SO239-176	NA	SO239-1277	14.04233	-130.0855	-130.0855	14.04233		Nematoda	Chromadorea	Plectida	Tubolaimoididae	NA	NA	cf. Tubolaimoides	NA	Uncertain	NA	NA	NA	NA	NA
16290	Tubolaimoides						record	record			meiofauna	meiofauna		IFREMER1_SO239-175_SO239-1068_1068	#SO239-175_SO239-1068	SO239-175_SO239-1068	Nematoda	Chromadorea	Plectida	Tubolaimoididae	Tubolaimoides			cf. Tubolaimoides	sciname	no	Tubolaimoides	exact	accepted		genus	genus	genus		Not Reported		cf.	genus			no indivs = zero	y	no	22:10:00	17/04/2015	4	2015	MUC	5008		Sediment		R/V Sonne	y	0		IFR2	IFR2	central	IFREMER1 IFR2 SO239-175		IFREMER1	IFR2	SO239-175	NA	SO239-1068	14.04083	-130.0852	-130.0852	14.04083		Nematoda	Chromadorea	Plectida	Tubolaimoididae	NA	NA	cf. Tubolaimoides	NA	Uncertain	NA	NA	NA	NA	NA
15948	Tubolaimoides						record	record			meiofauna	meiofauna		IFREMER1_SO239-168_SO239-661_661	#SO239-168_SO239-661	SO239-168_SO239-661	Nematoda	Chromadorea	Plectida	Tubolaimoididae	Tubolaimoides			cf. Tubolaimoides	sciname	no	Tubolaimoides	exact	accepted		genus	genus	genus		Not Reported		cf.	genus			no indivs = zero	y	no	23:48:00	16/04/2015	4	2015	MUC	4948		Sediment		R/V Sonne	y	0		IFR2	IFR2	central	IFREMER1 IFR2 SO239-168		IFREMER1	IFR2	SO239-168	NA	SO239-661	14.04333	-130.1303	-130.1303	14.04333		Nematoda	Chromadorea	Plectida	Tubolaimoididae	NA	NA	cf. Tubolaimoides	NA	Uncertain	NA	NA	NA	NA	NA
15449	Tubolaimoides						record	record			meiofauna	meiofauna		IFREMER1_SO239-154_SO239-60_60	#SO239-154_SO239-60	SO239-154_SO239-60	Nematoda	Chromadorea	Plectida	Tubolaimoididae	Tubolaimoides			cf. Tubolaimoides	sciname	no	Tubolaimoides	exact	accepted		genus	genus	genus		Not Reported		cf.	genus			no indivs = zero	y	no	08:22:00	14/04/2015	4	2015	MUC	4888		Sediment		R/V Sonne	y	0		IFR2	IFR2	central	IFREMER1 IFR2 SO239-154		IFREMER1	IFR2	SO239-154	NA	SO239-60	14.05	-130.1387	-130.1387	14.05		Nematoda	Chromadorea	Plectida	Tubolaimoididae	NA	NA	cf. Tubolaimoides	NA	Uncertain	NA	NA	NA	NA	NA
16565	Valvaelaimus						record	record			meiofauna	meiofauna		IFREMER1_SO239-176_SO239-1278_1278	#SO239-176_SO239-1278	SO239-176_SO239-1278	Nematoda	Chromadorea	Monhysterida	Xyalidae	Valvaelaimus			cf. Valvaelaimus	sciname	no	Valvaelaimus	exact	accepted		genus	genus	genus		Not Reported		cf.	genus			no indivs = zero	y	no	01:40:00	18/04/2015	4	2015	MUC	5012		Sediment		R/V Sonne	y	0		IFR2	IFR2	central	IFREMER1 IFR2 SO239-176		IFREMER1	IFR2	SO239-176	NA	SO239-1278	14.04233	-130.0855	-130.0855	14.04233		Nematoda	Chromadorea	Monhysterida	Xyalidae	NA	NA	cf. Valvaelaimus	NA	Uncertain	NA	NA	NA	NA	NA
16291	Valvaelaimus						record	record			meiofauna	meiofauna		IFREMER1_SO239-175_SO239-1069_1069	#SO239-175_SO239-1069	SO239-175_SO239-1069	Nematoda	Chromadorea	Monhysterida	Xyalidae	Valvaelaimus			cf. Valvaelaimus	sciname	no	Valvaelaimus	exact	accepted		genus	genus	genus		Not Reported		cf.	genus			no indivs = zero	y	no	22:10:00	17/04/2015	4	2015	MUC	5008		Sediment		R/V Sonne	y	0		IFR2	IFR2	central	IFREMER1 IFR2 SO239-175		IFREMER1	IFR2	SO239-175	NA	SO239-1069	14.04083	-130.0852	-130.0852	14.04083		Nematoda	Chromadorea	Monhysterida	Xyalidae	NA	NA	cf. Valvaelaimus	NA	Uncertain	NA	NA	NA	NA	NA
15949	Valvaelaimus						record	record			meiofauna	meiofauna		IFREMER1_SO239-168_SO239-662_662	#SO239-168_SO239-662	SO239-168_SO239-662	Nematoda	Chromadorea	Monhysterida	Xyalidae	Valvaelaimus			cf. Valvaelaimus	sciname	no	Valvaelaimus	exact	accepted		genus	genus	genus		Not Reported		cf.	genus			no indivs = zero	y	no	23:48:00	16/04/2015	4	2015	MUC	4948		Sediment		R/V Sonne	y	0		IFR2	IFR2	central	IFREMER1 IFR2 SO239-168		IFREMER1	IFR2	SO239-168	NA	SO239-662	14.04333	-130.1303	-130.1303	14.04333		Nematoda	Chromadorea	Monhysterida	Xyalidae	NA	NA	cf. Valvaelaimus	NA	Uncertain	NA	NA	NA	NA	NA
15450	Valvaelaimus						record	record			meiofauna	meiofauna		IFREMER1_SO239-154_SO239-61_61	#SO239-154_SO239-61	SO239-154_SO239-61	Nematoda	Chromadorea	Monhysterida	Xyalidae	Valvaelaimus			cf. Valvaelaimus	sciname	no	Valvaelaimus	exact	accepted		genus	genus	genus		Not Reported		cf.	genus			no indivs = zero	y	no	08:22:00	14/04/2015	4	2015	MUC	4888		Sediment		R/V Sonne	y	0		IFR2	IFR2	central	IFREMER1 IFR2 SO239-154		IFREMER1	IFR2	SO239-154	NA	SO239-61	14.05	-130.1387	-130.1387	14.05		Nematoda	Chromadorea	Monhysterida	Xyalidae	NA	NA	cf. Valvaelaimus	NA	Uncertain	NA	NA	NA	NA	NA
16566	Wieseria						record	record			meiofauna	meiofauna		IFREMER1_SO239-176_SO239-1279_1279	#SO239-176_SO239-1279	SO239-176_SO239-1279	Nematoda	Enoplea	Enoplida	Oxystominidae	Wieseria			cf. Wieseria	sciname	no	Wieseria	exact	accepted		genus	genus	genus		Not Reported		cf.	genus			no indivs = zero	y	no	01:40:00	18/04/2015	4	2015	MUC	5012		Sediment		R/V Sonne	y	0		IFR2	IFR2	central	IFREMER1 IFR2 SO239-176		IFREMER1	IFR2	SO239-176	NA	SO239-1279	14.04233	-130.0855	-130.0855	14.04233		Nematoda	Enoplea	Enoplida	Oxystominidae	NA	NA	cf. Wieseria	NA	Uncertain	NA	NA	NA	NA	NA
16292	Wieseria						record	record			meiofauna	meiofauna		IFREMER1_SO239-175_SO239-1070_1070	#SO239-175_SO239-1070	SO239-175_SO239-1070	Nematoda	Enoplea	Enoplida	Oxystominidae	Wieseria			cf. Wieseria	sciname	no	Wieseria	exact	accepted		genus	genus	genus		Not Reported		cf.	genus			no indivs = zero	y	no	22:10:00	17/04/2015	4	2015	MUC	5008		Sediment		R/V Sonne	y	0		IFR2	IFR2	central	IFREMER1 IFR2 SO239-175		IFREMER1	IFR2	SO239-175	NA	SO239-1070	14.04083	-130.0852	-130.0852	14.04083		Nematoda	Enoplea	Enoplida	Oxystominidae	NA	NA	cf. Wieseria	NA	Uncertain	NA	NA	NA	NA	NA
15950	Wieseria						record	record			meiofauna	meiofauna		IFREMER1_SO239-168_SO239-663_663	#SO239-168_SO239-663	SO239-168_SO239-663	Nematoda	Enoplea	Enoplida	Oxystominidae	Wieseria			cf. Wieseria	sciname	no	Wieseria	exact	accepted		genus	genus	genus		Not Reported		cf.	genus			no indivs = zero	y	no	23:48:00	16/04/2015	4	2015	MUC	4948		Sediment		R/V Sonne	y	0		IFR2	IFR2	central	IFREMER1 IFR2 SO239-168		IFREMER1	IFR2	SO239-168	NA	SO239-663	14.04333	-130.1303	-130.1303	14.04333		Nematoda	Enoplea	Enoplida	Oxystominidae	NA	NA	cf. Wieseria	NA	Uncertain	NA	NA	NA	NA	NA
15451	Wieseria						record	record			meiofauna	meiofauna		IFREMER1_SO239-154_SO239-62_62	#SO239-154_SO239-62	SO239-154_SO239-62	Nematoda	Enoplea	Enoplida	Oxystominidae	Wieseria			cf. Wieseria	sciname	no	Wieseria	exact	accepted		genus	genus	genus		Not Reported		cf.	genus			no indivs = zero	y	no	08:22:00	14/04/2015	4	2015	MUC	4888		Sediment		R/V Sonne	y	0		IFR2	IFR2	central	IFREMER1 IFR2 SO239-154		IFREMER1	IFR2	SO239-154	NA	SO239-62	14.05	-130.1387	-130.1387	14.05		Nematoda	Enoplea	Enoplida	Oxystominidae	NA	NA	cf. Wieseria	NA	Uncertain	NA	NA	NA	NA	NA
16567	Chromadorea						record	record			meiofauna	meiofauna		IFREMER1_SO239-176_SO239-1280_1280	#SO239-176_SO239-1280	SO239-176_SO239-1280	Nematoda	Chromadorea						cf. Xyala (cf. Xyala/Pterygonema)	sciname	no	Chromadorea	exact	accepted		class	class	class		Not Reported		cf.	genus			no indivs = zero	y	no	01:40:00	18/04/2015	4	2015	MUC	5012		Sediment		R/V Sonne	y	0		IFR2	IFR2	central	IFREMER1 IFR2 SO239-176		IFREMER1	IFR2	SO239-176	NA	SO239-1280	14.04233	-130.0855	-130.0855	14.04233		Nematoda	Chromadorea	Not Reported	NA	NA	NA	cf. Xyala (cf. Xyala/Pterygonema)	NA	Uncertain	NA	NA	NA	NA	NA
16293	Chromadorea						record	record			meiofauna	meiofauna		IFREMER1_SO239-175_SO239-1071_1071	#SO239-175_SO239-1071	SO239-175_SO239-1071	Nematoda	Chromadorea						cf. Xyala (cf. Xyala/Pterygonema)	sciname	no	Chromadorea	exact	accepted		class	class	class		Not Reported		cf.	genus			no indivs = zero	y	no	22:10:00	17/04/2015	4	2015	MUC	5008		Sediment		R/V Sonne	y	0		IFR2	IFR2	central	IFREMER1 IFR2 SO239-175		IFREMER1	IFR2	SO239-175	NA	SO239-1071	14.04083	-130.0852	-130.0852	14.04083		Nematoda	Chromadorea	Not Reported	NA	NA	NA	cf. Xyala (cf. Xyala/Pterygonema)	NA	Uncertain	NA	NA	NA	NA	NA
15951	Chromadorea						record	record			meiofauna	meiofauna		IFREMER1_SO239-168_SO239-664_664	#SO239-168_SO239-664	SO239-168_SO239-664	Nematoda	Chromadorea						cf. Xyala (cf. Xyala/Pterygonema)	sciname	no	Chromadorea	exact	accepted		class	class	class		Not Reported		cf.	genus			no indivs = zero	y	no	23:48:00	16/04/2015	4	2015	MUC	4948		Sediment		R/V Sonne	y	0		IFR2	IFR2	central	IFREMER1 IFR2 SO239-168		IFREMER1	IFR2	SO239-168	NA	SO239-664	14.04333	-130.1303	-130.1303	14.04333		Nematoda	Chromadorea	Not Reported	NA	NA	NA	cf. Xyala (cf. Xyala/Pterygonema)	NA	Uncertain	NA	NA	NA	NA	NA
15452	Chromadorea						record	record			meiofauna	meiofauna		IFREMER1_SO239-154_SO239-63_63	#SO239-154_SO239-63	SO239-154_SO239-63	Nematoda	Chromadorea						cf. Xyala (cf. Xyala/Pterygonema)	sciname	no	Chromadorea	exact	accepted		class	class	class		Not Reported		cf.	genus			no indivs = zero	y	no	08:22:00	14/04/2015	4	2015	MUC	4888		Sediment		R/V Sonne	y	0		IFR2	IFR2	central	IFREMER1 IFR2 SO239-154		IFREMER1	IFR2	SO239-154	NA	SO239-63	14.05	-130.1387	-130.1387	14.05		Nematoda	Chromadorea	Not Reported	NA	NA	NA	cf. Xyala (cf. Xyala/Pterygonema)	NA	Uncertain	NA	NA	NA	NA	NA
16568	Xyalidae						record	record			meiofauna	meiofauna		IFREMER1_SO239-176_SO239-1281_1281	#SO239-176_SO239-1281	SO239-176_SO239-1281	Nematoda	Chromadorea	Monhysterida	Xyalidae				cf. Xyalidae family	sciname	no	Xyalidae	exact	accepted		family	family	family		Not Reported		cf.	family			no indivs = zero	y	no	01:40:00	18/04/2015	4	2015	MUC	5012		Sediment		R/V Sonne	y	0		IFR2	IFR2	central	IFREMER1 IFR2 SO239-176		IFREMER1	IFR2	SO239-176	NA	SO239-1281	14.04233	-130.0855	-130.0855	14.04233		Nematoda	Chromadorea	Monhysterida	NA	NA	NA	cf. Xyalidae family	NA	Uncertain	NA	NA	NA	NA	NA
16294	Xyalidae						record	record			meiofauna	meiofauna		IFREMER1_SO239-175_SO239-1072_1072	#SO239-175_SO239-1072	SO239-175_SO239-1072	Nematoda	Chromadorea	Monhysterida	Xyalidae				cf. Xyalidae family	sciname	no	Xyalidae	exact	accepted		family	family	family		Not Reported		cf.	family			no indivs = zero	y	no	22:10:00	17/04/2015	4	2015	MUC	5008		Sediment		R/V Sonne	y	0		IFR2	IFR2	central	IFREMER1 IFR2 SO239-175		IFREMER1	IFR2	SO239-175	NA	SO239-1072	14.04083	-130.0852	-130.0852	14.04083		Nematoda	Chromadorea	Monhysterida	NA	NA	NA	cf. Xyalidae family	NA	Uncertain	NA	NA	NA	NA	NA
15952	Xyalidae						record	record			meiofauna	meiofauna		IFREMER1_SO239-168_SO239-665_665	#SO239-168_SO239-665	SO239-168_SO239-665	Nematoda	Chromadorea	Monhysterida	Xyalidae				cf. Xyalidae family	sciname	no	Xyalidae	exact	accepted		family	family	family		Not Reported		cf.	family			no indivs = zero	y	no	23:48:00	16/04/2015	4	2015	MUC	4948		Sediment		R/V Sonne	y	0		IFR2	IFR2	central	IFREMER1 IFR2 SO239-168		IFREMER1	IFR2	SO239-168	NA	SO239-665	14.04333	-130.1303	-130.1303	14.04333		Nematoda	Chromadorea	Monhysterida	NA	NA	NA	cf. Xyalidae family	NA	Uncertain	NA	NA	NA	NA	NA
17502	Polychaeta						record	record			macrofauna	macrofauna	macro	KOREA1_MNBC1901_RC227_227	#MNBC1901_RC227	MNBC1901_RC227	Annelida	Polychaeta						empty tubes	notes	no	Polychaeta	exact	accepted		class	class	class		Not Reported					empty tubes	no indivs = zero	y	y	08:04:00	16/03/2019	3	2019	BC	5011		Water column		KODOS2019	y	0		KOREA1	KR5 (B2+B1)	central	KOREA1 KR5 (B2+B1) MNBC1901		KOREA1	KR5 (B2+B1)	MNBC1901	NA	RC227	9.841117	-133.021	-133.021	9.841117		Annelida	Polychaeta	Not Reported	NA	NA	NA	empty tubes	NA	Uncertain	NA	NA	NA	NA	NA
17898	Polychaeta						record	record			macrofauna	macrofauna	macro	KOREA1_MNBS1919_RC402_402	#MNBS1919_RC402	MNBS1919_RC402	Annelida	Polychaeta						fragments	notes	no	Polychaeta	exact	accepted		class	class	class		Not Reported				fragments	fragments	no indivs = zero	y	y	07:02:00	25/03/2019	3	2019	EBS	4998		Water column		KODOS2019	y	0		KOREA1	KR5 (B2+B1)	central	KOREA1 KR5 (B2+B1) MNBS1919		KOREA1	KR5 (B2+B1)	MNBS1919	NA	RC402	11.25718	-130.9022	-130.9022	11.25718		Annelida	Polychaeta	Not Reported	NA	NA	NA	fragments	NA	Uncertain	NA	NA	NA	NA	NA
17892	Polychaeta						record	record			macrofauna	macrofauna	macro	KOREA1_MNBS1919_RC387_387	#MNBS1919_RC387	MNBS1919_RC387	Annelida	Polychaeta						fragments	notes	no	Polychaeta	exact	accepted		class	class	class		Not Reported				fragments	fragments	no indivs = zero	y	y	07:02:00	25/03/2019	3	2019	EBS	4998		Water column		KODOS2019	y	0		KOREA1	KR5 (B2+B1)	central	KOREA1 KR5 (B2+B1) MNBS1919		KOREA1	KR5 (B2+B1)	MNBS1919	NA	RC387	11.25718	-130.9022	-130.9022	11.25718		Annelida	Polychaeta	Not Reported	NA	NA	NA	fragments	NA	Uncertain	NA	NA	NA	NA	NA
17819	Polychaeta						record	record			macrofauna	macrofauna	macro	KOREA1_MNBS1917_RC393_393	#MNBS1917_RC393	MNBS1917_RC393	Annelida	Polychaeta						fragments	notes	no	Polychaeta	exact	accepted		class	class	class		Not Reported				fragments	fragments	no indivs = zero	y	y	23:40:00	21/03/2019	3	2019	EBS	5183		Water column		KODOS2019	y	0		KOREA1	KR5 (B2+B1)	central	KOREA1 KR5 (B2+B1) MNBS1917		KOREA1	KR5 (B2+B1)	MNBS1917	NA	RC393	10.40138	-131.9245	-131.9245	10.40138		Annelida	Polychaeta	Not Reported	NA	NA	NA	fragments	NA	Uncertain	NA	NA	NA	NA	NA
17801	Polychaeta						record	record			macrofauna	macrofauna	macro	KOREA1_MNBS1917_RC369_369	#MNBS1917_RC369	MNBS1917_RC369	Annelida	Polychaeta						fragments	notes	no	Polychaeta	exact	accepted		class	class	class		Not Reported				fragments	fragments	no indivs = zero	y	y	23:40:00	21/03/2019	3	2019	EBS	5183		Water column		KODOS2019	y	0		KOREA1	KR5 (B2+B1)	central	KOREA1 KR5 (B2+B1) MNBS1917		KOREA1	KR5 (B2+B1)	MNBS1917	NA	RC369	10.40138	-131.9245	-131.9245	10.40138		Annelida	Polychaeta	Not Reported	NA	NA	NA	fragments	NA	Uncertain	NA	NA	NA	NA	NA
17763	Polychaeta						record	record			macrofauna	macrofauna	macro	KOREA1_MNBC1921_RC358_358	#MNBC1921_RC358	MNBC1921_RC358	Annelida	Polychaeta						fragments	notes	no	Polychaeta	exact	accepted		class	class	class		Not Reported				fragments	fragments	no indivs = zero	y	y	05:23:00	26/03/2019	3	2019	BC	4996		Water column		KODOS2019	y	0		KOREA1	KR5 (B2+B1)	central	KOREA1 KR5 (B2+B1) MNBC1921		KOREA1	KR5 (B2+B1)	MNBC1921	NA	RC358	11.3539	-130.902	-130.902	11.3539		Annelida	Polychaeta	Not Reported	NA	NA	NA	fragments	NA	Uncertain	NA	NA	NA	NA	NA
17733	Polychaeta						record	record			macrofauna	macrofauna	macro	KOREA1_MNBC1920_RC344_344	#MNBC1920_RC344	MNBC1920_RC344	Annelida	Polychaeta						fragments	notes	no	Polychaeta	exact	accepted		class	class	class		Not Reported				fragments	fragments	no indivs = zero	y	y	19:01:00	25/03/2019	3	2019	BC	4976		Water column		KODOS2019	y	0		KOREA1	KR5 (B2+B1)	central	KOREA1 KR5 (B2+B1) MNBC1920		KOREA1	KR5 (B2+B1)	MNBC1920	NA	RC344	11.32918	-130.9021	-130.9021	11.32918		Annelida	Polychaeta	Not Reported	NA	NA	NA	fragments	NA	Uncertain	NA	NA	NA	NA	NA
17724	Polychaeta						record	record			macrofauna	macrofauna	macro	KOREA1_MNBC1920_RC218_218	#MNBC1920_RC218	MNBC1920_RC218	Annelida	Polychaeta						fragments	notes	no	Polychaeta	exact	accepted		class	class	class		Not Reported				fragments	fragments	no indivs = zero	y	y	19:01:00	25/03/2019	3	2019	BC	4976		Water column		KODOS2019	y	0		KOREA1	KR5 (B2+B1)	central	KOREA1 KR5 (B2+B1) MNBC1920		KOREA1	KR5 (B2+B1)	MNBC1920	NA	RC218	11.32918	-130.9021	-130.9021	11.32918		Annelida	Polychaeta	Not Reported	NA	NA	NA	fragments	NA	Uncertain	NA	NA	NA	NA	NA
17706	Polychaeta						record	record			macrofauna	macrofauna	macro	KOREA1_MNBC1916_RC336_336	#MNBC1916_RC336	MNBC1916_RC336	Annelida	Polychaeta						fragments	notes	no	Polychaeta	exact	accepted		class	class	class		Not Reported				fragments	fragments	no indivs = zero	y	y	08:06:00	22/03/2019	3	2019	BC	5178		Water column		KODOS2019	y	0		KOREA1	KR5 (B2+B1)	central	KOREA1 KR5 (B2+B1) MNBC1916		KOREA1	KR5 (B2+B1)	MNBC1916	NA	RC336	10.48477	-131.9253	-131.9253	10.48477		Annelida	Polychaeta	Not Reported	NA	NA	NA	fragments	NA	Uncertain	NA	NA	NA	NA	NA
17699	Polychaeta						record	record			macrofauna	macrofauna	macro	KOREA1_MNBC1916_RC294_294	#MNBC1916_RC294	MNBC1916_RC294	Annelida	Polychaeta						fragments	notes	no	Polychaeta	exact	accepted		class	class	class		Not Reported				fragments	fragments	no indivs = zero	y	y	08:06:00	22/03/2019	3	2019	BC	5178		Water column		KODOS2019	y	0		KOREA1	KR5 (B2+B1)	central	KOREA1 KR5 (B2+B1) MNBC1916		KOREA1	KR5 (B2+B1)	MNBC1916	NA	RC294	10.48477	-131.9253	-131.9253	10.48477		Annelida	Polychaeta	Not Reported	NA	NA	NA	fragments	NA	Uncertain	NA	NA	NA	NA	NA
17679	Polychaeta						record	record			macrofauna	macrofauna	macro	KOREA1_MNBC1909_RC330_330	#MNBC1909_RC330	MNBC1909_RC330	Annelida	Polychaeta						fragments	notes	no	Polychaeta	exact	accepted		class	class	class		Not Reported				fragments	fragments	no indivs = zero	y	y	03:54:00	19/03/2019	3	2019	BC	5050		Water column		KODOS2019	y	0		KOREA1	KR5 (B2+B1)	central	KOREA1 KR5 (B2+B1) MNBC1909		KOREA1	KR5 (B2+B1)	MNBC1909	NA	RC330	9.867233	-131.7603	-131.7603	9.867233		Annelida	Polychaeta	Not Reported	NA	NA	NA	fragments	NA	Uncertain	NA	NA	NA	NA	NA
17665	Polychaeta						record	record			macrofauna	macrofauna	macro	KOREA1_MNBC1909_RC228_228	#MNBC1909_RC228	MNBC1909_RC228	Annelida	Polychaeta						fragments	notes	no	Polychaeta	exact	accepted		class	class	class		Not Reported				fragments	fragments	no indivs = zero	y	y	03:54:00	19/03/2019	3	2019	BC	5050		Water column		KODOS2019	y	0		KOREA1	KR5 (B2+B1)	central	KOREA1 KR5 (B2+B1) MNBC1909		KOREA1	KR5 (B2+B1)	MNBC1909	NA	RC228	9.867233	-131.7603	-131.7603	9.867233		Annelida	Polychaeta	Not Reported	NA	NA	NA	fragments	NA	Uncertain	NA	NA	NA	NA	NA
17648	Polychaeta						record	record			macrofauna	macrofauna	macro	KOREA1_MNBC1908_RC325_325	#MNBC1908_RC325	MNBC1908_RC325	Annelida	Polychaeta						fragments	notes	no	Polychaeta	exact	accepted		class	class	class		Not Reported				fragments	fragments	no indivs = zero	y	y	12:14:00	18/03/2019	3	2019	BC	5100		Water column		KODOS2019	y	0		KOREA1	KR5 (B2+B1)	central	KOREA1 KR5 (B2+B1) MNBC1908		KOREA1	KR5 (B2+B1)	MNBC1908	NA	RC325	9.828633	-131.7029	-131.7029	9.828633		Annelida	Polychaeta	Not Reported	NA	NA	NA	fragments	NA	Uncertain	NA	NA	NA	NA	NA
17631	Polychaeta						record	record			macrofauna	macrofauna	macro	KOREA1_MNBC1908_RC277_277	#MNBC1908_RC277	MNBC1908_RC277	Annelida	Polychaeta						fragments	notes	no	Polychaeta	exact	accepted		class	class	class		Not Reported				fragments	fragments	no indivs = zero	y	y	12:14:00	18/03/2019	3	2019	BC	5100		Water column		KODOS2019	y	0		KOREA1	KR5 (B2+B1)	central	KOREA1 KR5 (B2+B1) MNBC1908		KOREA1	KR5 (B2+B1)	MNBC1908	NA	RC277	9.828633	-131.7029	-131.7029	9.828633		Annelida	Polychaeta	Not Reported	NA	NA	NA	fragments	NA	Uncertain	NA	NA	NA	NA	NA
17615	Polychaeta						record	record			macrofauna	macrofauna	macro	KOREA1_MNBC1907_RC320_320	#MNBC1907_RC320	MNBC1907_RC320	Annelida	Polychaeta						fragments	notes	no	Polychaeta	exact	accepted		class	class	class		Not Reported				fragments	fragments	no indivs = zero	y	y	17:31:00	18/03/2019	3	2019	BC	5046		Water column		KODOS2019	y	0		KOREA1	KR5 (B2+B1)	central	KOREA1 KR5 (B2+B1) MNBC1907		KOREA1	KR5 (B2+B1)	MNBC1907	NA	RC320	9.82905	-131.7257	-131.7257	9.82905		Annelida	Polychaeta	Not Reported	NA	NA	NA	fragments	NA	Uncertain	NA	NA	NA	NA	NA
17594	Polychaeta						record	record			macrofauna	macrofauna	macro	KOREA1_MNBC1907_RC260_260	#MNBC1907_RC260	MNBC1907_RC260	Annelida	Polychaeta						fragments	notes	no	Polychaeta	exact	accepted		class	class	class		Not Reported				fragments	fragments	no indivs = zero	y	y	17:31:00	18/03/2019	3	2019	BC	5046		Water column		KODOS2019	y	0		KOREA1	KR5 (B2+B1)	central	KOREA1 KR5 (B2+B1) MNBC1907		KOREA1	KR5 (B2+B1)	MNBC1907	NA	RC260	9.82905	-131.7257	-131.7257	9.82905		Annelida	Polychaeta	Not Reported	NA	NA	NA	fragments	NA	Uncertain	NA	NA	NA	NA	NA
17588	Polychaeta						record	record			macrofauna	macrofauna	macro	KOREA1_MNBC1906_RC316_316	#MNBC1906_RC316	MNBC1906_RC316	Annelida	Polychaeta						fragments	notes	no	Polychaeta	exact	accepted		class	class	class		Not Reported				fragments	fragments	no indivs = zero	y	y	22:43:00	18/03/2019	3	2019	BC	5014		Water column		KODOS2019	y	0		KOREA1	KR5 (B2+B1)	central	KOREA1 KR5 (B2+B1) MNBC1906		KOREA1	KR5 (B2+B1)	MNBC1906	NA	RC316	9.828333	-131.7254	-131.7254	9.828333		Annelida	Polychaeta	Not Reported	NA	NA	NA	fragments	NA	Uncertain	NA	NA	NA	NA	NA
17570	Polychaeta						record	record			macrofauna	macrofauna	macro	KOREA1_MNBC1906_RC246_246	#MNBC1906_RC246	MNBC1906_RC246	Annelida	Polychaeta						fragments	notes	no	Polychaeta	exact	accepted		class	class	class		Not Reported				fragments	fragments	no indivs = zero	y	y	22:43:00	18/03/2019	3	2019	BC	5014		Water column		KODOS2019	y	0		KOREA1	KR5 (B2+B1)	central	KOREA1 KR5 (B2+B1) MNBC1906		KOREA1	KR5 (B2+B1)	MNBC1906	NA	RC246	9.828333	-131.7254	-131.7254	9.828333		Annelida	Polychaeta	Not Reported	NA	NA	NA	fragments	NA	Uncertain	NA	NA	NA	NA	NA
17554	Polychaeta						record	record			macrofauna	macrofauna	macro	KOREA1_MNBC1904_RC311_311	#MNBC1904_RC311	MNBC1904_RC311	Annelida	Polychaeta						fragments	notes	no	Polychaeta	exact	accepted		class	class	class		Not Reported				fragments	fragments	no indivs = zero	y	y	02:00:00	16/03/2019	3	2019	BC	5020		Water column		KODOS2019	y	0		KOREA1	KR5 (B2+B1)	central	KOREA1 KR5 (B2+B1) MNBC1904		KOREA1	KR5 (B2+B1)	MNBC1904	NA	RC311	9.7973	-133.013	-133.013	9.7973		Annelida	Polychaeta	Not Reported	NA	NA	NA	fragments	NA	Uncertain	NA	NA	NA	NA	NA
17547	Polychaeta						record	record			macrofauna	macrofauna	macro	KOREA1_MNBC1904_RC211_211	#MNBC1904_RC211	MNBC1904_RC211	Annelida	Polychaeta						fragments	notes	no	Polychaeta	exact	accepted		class	class	class		Not Reported				fragments	fragments	no indivs = zero	y	y	02:00:00	16/03/2019	3	2019	BC	5020		Water column		KODOS2019	y	0		KOREA1	KR5 (B2+B1)	central	KOREA1 KR5 (B2+B1) MNBC1904		KOREA1	KR5 (B2+B1)	MNBC1904	NA	RC211	9.7973	-133.013	-133.013	9.7973		Annelida	Polychaeta	Not Reported	NA	NA	NA	fragments	NA	Uncertain	NA	NA	NA	NA	NA
17522	Polychaeta						record	record			macrofauna	macrofauna	macro	KOREA1_MNBC1903_RC303_303	#MNBC1903_RC303	MNBC1903_RC303	Annelida	Polychaeta						fragments	notes	no	Polychaeta	exact	accepted		class	class	class		Not Reported				fragments	fragments	no indivs = zero	y	y	09:13:00	15/03/2019	3	2019	BC	5016		Water column		KODOS2019	y	0		KOREA1	KR5 (B2+B1)	central	KOREA1 KR5 (B2+B1) MNBC1903		KOREA1	KR5 (B2+B1)	MNBC1903	NA	RC303	9.818983	-133.0172	-133.0172	9.818983		Annelida	Polychaeta	Not Reported	NA	NA	NA	fragments	NA	Uncertain	NA	NA	NA	NA	NA
15255	Canuellidae						temporary name	temp name record			meiofauna	meiofauna		IFREMER1_East Zone_MTB-1-977_976	#East Zone_MTB-1-977	East Zone_MTB-1-977	Arthropoda	Hexanauplia	Canuelloida	Canuellidae				Canuelidae sp. 1	gen	yes	Canuellidae	exact	accepted		family	family	temp name		Not Reported						no indivs = zero	y	y	10:17:00	01/06/2004	6	2004	MUC	5035		Sediment	Sediment	L'Atlante	y	0		IFR2	IFR2	central	IFREMER1 IFR2 East Zone		IFREMER1	IFR2	East Zone	NA	MTB-1-977	14.04892	-130.0788	-130.0788	14.04892	0.0071	Arthropoda	Copepoda	Harpacticoida	Canuelidae	NA	Canuelidae sp. 1	NA	NA	Uncertain	NA	NA	NA	NA	NA
16618	Desmodorida						record	record			meiofauna	meiofauna		IFREMER1_SO239-176_SO239-1331_1331	#SO239-176_SO239-1331	SO239-176_SO239-1331	Nematoda	Chromadorea	Desmodorida					Molgolaimus (Molgo/Microlaimus)	sciname text string	no	Desmodorida	exact	accepted		order	order	order		Not Reported						no indivs = zero	y	y	01:40:00	18/04/2015	4	2015	MUC	5012		Sediment		R/V Sonne	y	0		IFR2	IFR2	central	IFREMER1 IFR2 SO239-176		IFREMER1	IFR2	SO239-176	NA	SO239-1331	14.04233	-130.0855	-130.0855	14.04233		Nematoda	Chromadorea	Desmodorida	NA	NA	NA	Molgolaimus (Molgo/Microlaimus)	NA	Uncertain	NA	NA	NA	NA	NA
16344	Desmodorida						record	record			meiofauna	meiofauna		IFREMER1_SO239-175_SO239-1122_1122	#SO239-175_SO239-1122	SO239-175_SO239-1122	Nematoda	Chromadorea	Desmodorida					Molgolaimus (Molgo/Microlaimus)	sciname text string	no	Desmodorida	exact	accepted		order	order	order		Not Reported						no indivs = zero	y	y	22:10:00	17/04/2015	4	2015	MUC	5008		Sediment		R/V Sonne	y	0		IFR2	IFR2	central	IFREMER1 IFR2 SO239-175		IFREMER1	IFR2	SO239-175	NA	SO239-1122	14.04083	-130.0852	-130.0852	14.04083		Nematoda	Chromadorea	Desmodorida	NA	NA	NA	Molgolaimus (Molgo/Microlaimus)	NA	Uncertain	NA	NA	NA	NA	NA
16002	Desmodorida						record	record			meiofauna	meiofauna		IFREMER1_SO239-168_SO239-715_715	#SO239-168_SO239-715	SO239-168_SO239-715	Nematoda	Chromadorea	Desmodorida					Molgolaimus (Molgo/Microlaimus)	sciname text string	no	Desmodorida	exact	accepted		order	order	order		Not Reported						no indivs = zero	y	y	23:48:00	16/04/2015	4	2015	MUC	4948		Sediment		R/V Sonne	y	0		IFR2	IFR2	central	IFREMER1 IFR2 SO239-168		IFREMER1	IFR2	SO239-168	NA	SO239-715	14.04333	-130.1303	-130.1303	14.04333		Nematoda	Chromadorea	Desmodorida	NA	NA	NA	Molgolaimus (Molgo/Microlaimus)	NA	Uncertain	NA	NA	NA	NA	NA
15307	Desmodorida						record	record			meiofauna	meiofauna		IFREMER1_SO239-154_SO239-114_114	#SO239-154_SO239-114	SO239-154_SO239-114	Nematoda	Chromadorea	Desmodorida					Molgolaimus (Molgo/Microlaimus)	sciname text string	no	Desmodorida	exact	accepted		order	order	order		Not Reported						no indivs = zero	y	y	08:22:00	14/04/2015	4	2015	MUC	4888		Sediment		R/V Sonne	y	0		IFR2	IFR2	central	IFREMER1 IFR2 SO239-154		IFREMER1	IFR2	SO239-154	NA	SO239-114	14.05	-130.1387	-130.1387	14.05		Nematoda	Chromadorea	Desmodorida	NA	NA	NA	Molgolaimus (Molgo/Microlaimus)	NA	Uncertain	NA	NA	NA	NA	NA
16621	Monhysterida						record	record			meiofauna	meiofauna		IFREMER1_SO239-176_SO239-1334_1334	#SO239-176_SO239-1334	SO239-176_SO239-1334	Nematoda	Chromadorea	Monhysterida					Monhysteridae (Monhysteridae/Xyalidae)	sciname text string	no	Monhysterida	exact	accepted		order	order	order		Not Reported						no indivs = zero	y	y	01:40:00	18/04/2015	4	2015	MUC	5012		Sediment		R/V Sonne	y	0		IFR2	IFR2	central	IFREMER1 IFR2 SO239-176		IFREMER1	IFR2	SO239-176	NA	SO239-1334	14.04233	-130.0855	-130.0855	14.04233		Nematoda	Chromadorea	Monhysterida	NA	NA	NA	Monhysteridae (Monhysteridae/Xyalidae)	NA	Uncertain	NA	NA	NA	NA	NA
16347	Monhysterida						record	record			meiofauna	meiofauna		IFREMER1_SO239-175_SO239-1125_1125	#SO239-175_SO239-1125	SO239-175_SO239-1125	Nematoda	Chromadorea	Monhysterida					Monhysteridae (Monhysteridae/Xyalidae)	sciname text string	no	Monhysterida	exact	accepted		order	order	order		Not Reported						no indivs = zero	y	y	22:10:00	17/04/2015	4	2015	MUC	5008		Sediment		R/V Sonne	y	0		IFR2	IFR2	central	IFREMER1 IFR2 SO239-175		IFREMER1	IFR2	SO239-175	NA	SO239-1125	14.04083	-130.0852	-130.0852	14.04083		Nematoda	Chromadorea	Monhysterida	NA	NA	NA	Monhysteridae (Monhysteridae/Xyalidae)	NA	Uncertain	NA	NA	NA	NA	NA
16005	Monhysterida						record	record			meiofauna	meiofauna		IFREMER1_SO239-168_SO239-718_718	#SO239-168_SO239-718	SO239-168_SO239-718	Nematoda	Chromadorea	Monhysterida					Monhysteridae (Monhysteridae/Xyalidae)	sciname text string	no	Monhysterida	exact	accepted		order	order	order		Not Reported						no indivs = zero	y	y	23:48:00	16/04/2015	4	2015	MUC	4948		Sediment		R/V Sonne	y	0		IFR2	IFR2	central	IFREMER1 IFR2 SO239-168		IFREMER1	IFR2	SO239-168	NA	SO239-718	14.04333	-130.1303	-130.1303	14.04333		Nematoda	Chromadorea	Monhysterida	NA	NA	NA	Monhysteridae (Monhysteridae/Xyalidae)	NA	Uncertain	NA	NA	NA	NA	NA
16623	Monhysterida						record	record			meiofauna	meiofauna		IFREMER1_SO239-176_SO239-1336_1336	#SO239-176_SO239-1336	SO239-176_SO239-1336	Nematoda	Chromadorea	Monhysterida					Monhysteroides (Monhysteroides/Marisalbinema)	sciname text string	no	Monhysterida	exact	accepted		order	order	order		Not Reported						no indivs = zero	y	y	01:40:00	18/04/2015	4	2015	MUC	5012		Sediment		R/V Sonne	y	0		IFR2	IFR2	central	IFREMER1 IFR2 SO239-176		IFREMER1	IFR2	SO239-176	NA	SO239-1336	14.04233	-130.0855	-130.0855	14.04233		Nematoda	Chromadorea	Monhysterida	NA	NA	NA	Monhysteroides (Monhysteroides/Marisalbinema)	NA	Uncertain	NA	NA	NA	NA	NA
16349	Monhysterida						record	record			meiofauna	meiofauna		IFREMER1_SO239-175_SO239-1127_1127	#SO239-175_SO239-1127	SO239-175_SO239-1127	Nematoda	Chromadorea	Monhysterida					Monhysteroides (Monhysteroides/Marisalbinema)	sciname text string	no	Monhysterida	exact	accepted		order	order	order		Not Reported						no indivs = zero	y	y	22:10:00	17/04/2015	4	2015	MUC	5008		Sediment		R/V Sonne	y	0		IFR2	IFR2	central	IFREMER1 IFR2 SO239-175		IFREMER1	IFR2	SO239-175	NA	SO239-1127	14.04083	-130.0852	-130.0852	14.04083		Nematoda	Chromadorea	Monhysterida	NA	NA	NA	Monhysteroides (Monhysteroides/Marisalbinema)	NA	Uncertain	NA	NA	NA	NA	NA
16007	Monhysterida						record	record			meiofauna	meiofauna		IFREMER1_SO239-168_SO239-720_720	#SO239-168_SO239-720	SO239-168_SO239-720	Nematoda	Chromadorea	Monhysterida					Monhysteroides (Monhysteroides/Marisalbinema)	sciname text string	no	Monhysterida	exact	accepted		order	order	order		Not Reported						no indivs = zero	y	y	23:48:00	16/04/2015	4	2015	MUC	4948		Sediment		R/V Sonne	y	0		IFR2	IFR2	central	IFREMER1 IFR2 SO239-168		IFREMER1	IFR2	SO239-168	NA	SO239-720	14.04333	-130.1303	-130.1303	14.04333		Nematoda	Chromadorea	Monhysterida	NA	NA	NA	Monhysteroides (Monhysteroides/Marisalbinema)	NA	Uncertain	NA	NA	NA	NA	NA
15312	Monhysterida						record	record			meiofauna	meiofauna		IFREMER1_SO239-154_SO239-119_119	#SO239-154_SO239-119	SO239-154_SO239-119	Nematoda	Chromadorea	Monhysterida					Monhysteroides (Monhysteroides/Marisalbinema)	sciname text string	no	Monhysterida	exact	accepted		order	order	order		Not Reported						no indivs = zero	y	y	08:22:00	14/04/2015	4	2015	MUC	4888		Sediment		R/V Sonne	y	0		IFR2	IFR2	central	IFREMER1 IFR2 SO239-154		IFREMER1	IFR2	SO239-154	NA	SO239-119	14.05	-130.1387	-130.1387	14.05		Nematoda	Chromadorea	Monhysterida	NA	NA	NA	Monhysteroides (Monhysteroides/Marisalbinema)	NA	Uncertain	NA	NA	NA	NA	NA
16625	Monhysteridae						record	record			meiofauna	meiofauna		IFREMER1_SO239-176_SO239-1338_1338	#SO239-176_SO239-1338	SO239-176_SO239-1338	Nematoda	Chromadorea	Monhysterida	Monhysteridae				Monhystrella (Monhystrella/Thalassomonhystera)	sciname text string	no	Monhysteridae	exact	accepted		family	family	family		Not Reported						no indivs = zero	y	y	01:40:00	18/04/2015	4	2015	MUC	5012		Sediment		R/V Sonne	y	0		IFR2	IFR2	central	IFREMER1 IFR2 SO239-176		IFREMER1	IFR2	SO239-176	NA	SO239-1338	14.04233	-130.0855	-130.0855	14.04233		Nematoda	Chromadorea	Monhysterida	Monhysteridae	NA	NA	Monhystrella (Monhystrella/Thalassomonhystera)	NA	Uncertain	NA	NA	NA	NA	NA
16351	Monhysteridae						record	record			meiofauna	meiofauna		IFREMER1_SO239-175_SO239-1129_1129	#SO239-175_SO239-1129	SO239-175_SO239-1129	Nematoda	Chromadorea	Monhysterida	Monhysteridae				Monhystrella (Monhystrella/Thalassomonhystera)	sciname text string	no	Monhysteridae	exact	accepted		family	family	family		Not Reported						no indivs = zero	y	y	22:10:00	17/04/2015	4	2015	MUC	5008		Sediment		R/V Sonne	y	0		IFR2	IFR2	central	IFREMER1 IFR2 SO239-175		IFREMER1	IFR2	SO239-175	NA	SO239-1129	14.04083	-130.0852	-130.0852	14.04083		Nematoda	Chromadorea	Monhysterida	Monhysteridae	NA	NA	Monhystrella (Monhystrella/Thalassomonhystera)	NA	Uncertain	NA	NA	NA	NA	NA
16009	Monhysteridae						record	record			meiofauna	meiofauna		IFREMER1_SO239-168_SO239-722_722	#SO239-168_SO239-722	SO239-168_SO239-722	Nematoda	Chromadorea	Monhysterida	Monhysteridae				Monhystrella (Monhystrella/Thalassomonhystera)	sciname text string	no	Monhysteridae	exact	accepted		family	family	family		Not Reported						no indivs = zero	y	y	23:48:00	16/04/2015	4	2015	MUC	4948		Sediment		R/V Sonne	y	0		IFR2	IFR2	central	IFREMER1 IFR2 SO239-168		IFREMER1	IFR2	SO239-168	NA	SO239-722	14.04333	-130.1303	-130.1303	14.04333		Nematoda	Chromadorea	Monhysterida	Monhysteridae	NA	NA	Monhystrella (Monhystrella/Thalassomonhystera)	NA	Uncertain	NA	NA	NA	NA	NA
15315	Monhysteridae						record	record			meiofauna	meiofauna		IFREMER1_SO239-154_SO239-121_121	#SO239-154_SO239-121	SO239-154_SO239-121	Nematoda	Chromadorea	Monhysterida	Monhysteridae				Monhystrella (Monhystrella/Thalassomonhystera)	sciname text string	no	Monhysteridae	exact	accepted		family	family	family		Not Reported						no indivs = zero	y	y	08:22:00	14/04/2015	4	2015	MUC	4888		Sediment		R/V Sonne	y	0		IFR2	IFR2	central	IFREMER1 IFR2 SO239-154		IFREMER1	IFR2	SO239-154	NA	SO239-121	14.05	-130.1387	-130.1387	14.05		Nematoda	Chromadorea	Monhysterida	Monhysteridae	NA	NA	Monhystrella (Monhystrella/Thalassomonhystera)	NA	Uncertain	NA	NA	NA	NA	NA
13688	Parameiropsis						temporary name	temp name record			meiofauna	macrofauna		IFREMER1_East Zone_MTB-1-1789_1788	#East Zone_MTB-1-1789	East Zone_MTB-1-1789	Arthropoda	Hexanauplia	Harpacticoida	Parameiropsidae	Parameiropsis			Parameiropsis sp. 3	gen	yes	Parameiropsis	exact	accepted		genus	genus	temp name		Not Reported						no indivs = zero	y	y	16:52:00	28/05/2004	5	2004	Nautile Blad Corer	5027		Sediment	Sediment	L'Atlante	y	0		IFR2	IFR2	central	IFREMER1 IFR2 East Zone		IFREMER1	IFR2	East Zone	NA	MTB-1-1789	14.03092	-130.0942	-130.0942	14.03092	0.002375	Arthropoda	Copepoda	Harpacticoida	Ameiridae	NA	Parameiropsis sp. 3	NA	NA	Uncertain	NA	NA	NA	NA	NA
16638	Xyalidae						temporary name	temp name record			meiofauna	meiofauna		IFREMER1_SO239-176_SO239-1351_1351	#SO239-176_SO239-1351	SO239-176_SO239-1351	Nematoda	Chromadorea	Monhysterida	Xyalidae				Paramonohystera (Paramono/Promonhystera)	gen	yes	Xyalidae	exact	accepted		family	family	temp name		Not Reported						no indivs = zero	y	y	01:40:00	18/04/2015	4	2015	MUC	5012		Sediment		R/V Sonne	y	0		IFR2	IFR2	central	IFREMER1 IFR2 SO239-176		IFREMER1	IFR2	SO239-176	NA	SO239-1351	14.04233	-130.0855	-130.0855	14.04233		Nematoda	Chromadorea	Monhysterida	Xyalidae	NA	NA	Paramonohystera (Paramono/Promonhystera)	NA	Uncertain	NA	NA	NA	NA	NA
16364	Xyalidae						temporary name	temp name record			meiofauna	meiofauna		IFREMER1_SO239-175_SO239-1142_1142	#SO239-175_SO239-1142	SO239-175_SO239-1142	Nematoda	Chromadorea	Monhysterida	Xyalidae				Paramonohystera (Paramono/Promonhystera)	gen	yes	Xyalidae	exact	accepted		family	family	temp name		Not Reported						no indivs = zero	y	y	22:10:00	17/04/2015	4	2015	MUC	5008		Sediment		R/V Sonne	y	0		IFR2	IFR2	central	IFREMER1 IFR2 SO239-175		IFREMER1	IFR2	SO239-175	NA	SO239-1142	14.04083	-130.0852	-130.0852	14.04083		Nematoda	Chromadorea	Monhysterida	Xyalidae	NA	NA	Paramonohystera (Paramono/Promonhystera)	NA	Uncertain	NA	NA	NA	NA	NA
16022	Xyalidae						temporary name	temp name record			meiofauna	meiofauna		IFREMER1_SO239-168_SO239-735_735	#SO239-168_SO239-735	SO239-168_SO239-735	Nematoda	Chromadorea	Monhysterida	Xyalidae				Paramonohystera (Paramono/Promonhystera)	gen	yes	Xyalidae	exact	accepted		family	family	temp name		Not Reported						no indivs = zero	y	y	23:48:00	16/04/2015	4	2015	MUC	4948		Sediment		R/V Sonne	y	0		IFR2	IFR2	central	IFREMER1 IFR2 SO239-168		IFREMER1	IFR2	SO239-168	NA	SO239-735	14.04333	-130.1303	-130.1303	14.04333		Nematoda	Chromadorea	Monhysterida	Xyalidae	NA	NA	Paramonohystera (Paramono/Promonhystera)	NA	Uncertain	NA	NA	NA	NA	NA
15329	Xyalidae						temporary name	temp name record			meiofauna	meiofauna		IFREMER1_SO239-154_SO239-134_134	#SO239-154_SO239-134	SO239-154_SO239-134	Nematoda	Chromadorea	Monhysterida	Xyalidae				Paramonohystera (Paramono/Promonhystera)	gen	yes	Xyalidae	exact	accepted		family	family	temp name		Not Reported						no indivs = zero	y	y	08:22:00	14/04/2015	4	2015	MUC	4888		Sediment		R/V Sonne	y	0		IFR2	IFR2	central	IFREMER1 IFR2 SO239-154		IFREMER1	IFR2	SO239-154	NA	SO239-134	14.05	-130.1387	-130.1387	14.05		Nematoda	Chromadorea	Monhysterida	Xyalidae	NA	NA	Paramonohystera (Paramono/Promonhystera)	NA	Uncertain	NA	NA	NA	NA	NA
16651	Camacolaimidae						record	record			meiofauna	meiofauna		IFREMER1_SO239-176_SO239-1364_1364	#SO239-176_SO239-1364	SO239-176_SO239-1364	Nematoda	Chromadorea	Plectida	Camacolaimidae				Stephanolaimus (Stephano/Deontolaimus)	sciname text string	no	Camacolaimidae	exact	accepted		family	family	family		Not Reported						no indivs = zero	y	y	01:40:00	18/04/2015	4	2015	MUC	5012		Sediment		R/V Sonne	y	0		IFR2	IFR2	central	IFREMER1 IFR2 SO239-176		IFREMER1	IFR2	SO239-176	NA	SO239-1364	14.04233	-130.0855	-130.0855	14.04233		Nematoda	Chromadorea	Plectida	Camacolaimidae	NA	NA	Stephanolaimus (Stephano/Deontolaimus)	NA	Uncertain	NA	NA	NA	NA	NA
16035	Camacolaimidae						record	record			meiofauna	meiofauna		IFREMER1_SO239-168_SO239-748_748	#SO239-168_SO239-748	SO239-168_SO239-748	Nematoda	Chromadorea	Plectida	Camacolaimidae				Stephanolaimus (Stephano/Deontolaimus)	sciname text string	no	Camacolaimidae	exact	accepted		family	family	family		Not Reported						no indivs = zero	y	y	23:48:00	16/04/2015	4	2015	MUC	4948		Sediment		R/V Sonne	y	0		IFR2	IFR2	central	IFREMER1 IFR2 SO239-168		IFREMER1	IFR2	SO239-168	NA	SO239-748	14.04333	-130.1303	-130.1303	14.04333		Nematoda	Chromadorea	Plectida	Camacolaimidae	NA	NA	Stephanolaimus (Stephano/Deontolaimus)	NA	Uncertain	NA	NA	NA	NA	NA
15343	Camacolaimidae						record	record			meiofauna	meiofauna		IFREMER1_SO239-154_SO239-147_147	#SO239-154_SO239-147	SO239-154_SO239-147	Nematoda	Chromadorea	Plectida	Camacolaimidae				Stephanolaimus (Stephano/Deontolaimus)	sciname text string	no	Camacolaimidae	exact	accepted		family	family	family		Not Reported						no indivs = zero	y	y	08:22:00	14/04/2015	4	2015	MUC	4888		Sediment		R/V Sonne	y	0		IFR2	IFR2	central	IFREMER1 IFR2 SO239-154		IFREMER1	IFR2	SO239-154	NA	SO239-147	14.05	-130.1387	-130.1387	14.05		Nematoda	Chromadorea	Plectida	Camacolaimidae	NA	NA	Stephanolaimus (Stephano/Deontolaimus)	NA	Uncertain	NA	NA	NA	NA	NA
16656	Monhysteridae						temporary name	temp name record			meiofauna	meiofauna		IFREMER1_SO239-176_SO239-1369_1369	#SO239-176_SO239-1369	SO239-176_SO239-1369	Nematoda	Chromadorea	Monhysterida	Monhysteridae				Thalassomonhystera (Thalassomonhystera/Halomonhys...)	gen	yes	Monhysteridae	exact	accepted		family	family	temp name		Not Reported						no indivs = zero	y	y	01:40:00	18/04/2015	4	2015	MUC	5012		Sediment		R/V Sonne	y	0		IFR2	IFR2	central	IFREMER1 IFR2 SO239-176		IFREMER1	IFR2	SO239-176	NA	SO239-1369	14.04233	-130.0855	-130.0855	14.04233		Nematoda	Chromadorea	Monhysterida	Monhysteridae	NA	NA	Thalassomonhystera (Thalassomonhystera/Halomonhys...)	NA	Uncertain	NA	NA	NA	NA	NA
16382	Monhysteridae						temporary name	temp name record			meiofauna	meiofauna		IFREMER1_SO239-175_SO239-1160_1160	#SO239-175_SO239-1160	SO239-175_SO239-1160	Nematoda	Chromadorea	Monhysterida	Monhysteridae				Thalassomonhystera (Thalassomonhystera/Halomonhys...)	gen	yes	Monhysteridae	exact	accepted		family	family	temp name		Not Reported						no indivs = zero	y	y	22:10:00	17/04/2015	4	2015	MUC	5008		Sediment		R/V Sonne	y	0		IFR2	IFR2	central	IFREMER1 IFR2 SO239-175		IFREMER1	IFR2	SO239-175	NA	SO239-1160	14.04083	-130.0852	-130.0852	14.04083		Nematoda	Chromadorea	Monhysterida	Monhysteridae	NA	NA	Thalassomonhystera (Thalassomonhystera/Halomonhys...)	NA	Uncertain	NA	NA	NA	NA	NA
16040	Monhysteridae						temporary name	temp name record			meiofauna	meiofauna		IFREMER1_SO239-168_SO239-753_753	#SO239-168_SO239-753	SO239-168_SO239-753	Nematoda	Chromadorea	Monhysterida	Monhysteridae				Thalassomonhystera (Thalassomonhystera/Halomonhys...)	gen	yes	Monhysteridae	exact	accepted		family	family	temp name		Not Reported						no indivs = zero	y	y	23:48:00	16/04/2015	4	2015	MUC	4948		Sediment		R/V Sonne	y	0		IFR2	IFR2	central	IFREMER1 IFR2 SO239-168		IFREMER1	IFR2	SO239-168	NA	SO239-753	14.04333	-130.1303	-130.1303	14.04333		Nematoda	Chromadorea	Monhysterida	Monhysteridae	NA	NA	Thalassomonhystera (Thalassomonhystera/Halomonhys...)	NA	Uncertain	NA	NA	NA	NA	NA
15349	Monhysteridae						temporary name	temp name record			meiofauna	meiofauna		IFREMER1_SO239-154_SO239-152_152	#SO239-154_SO239-152	SO239-154_SO239-152	Nematoda	Chromadorea	Monhysterida	Monhysteridae				Thalassomonhystera (Thalassomonhystera/Halomonhys...)	gen	yes	Monhysteridae	exact	accepted		family	family	temp name		Not Reported						no indivs = zero	y	y	08:22:00	14/04/2015	4	2015	MUC	4888		Sediment		R/V Sonne	y	0		IFR2	IFR2	central	IFREMER1 IFR2 SO239-154		IFREMER1	IFR2	SO239-154	NA	SO239-152	14.05	-130.1387	-130.1387	14.05		Nematoda	Chromadorea	Monhysterida	Monhysteridae	NA	NA	Thalassomonhystera (Thalassomonhystera/Halomonhys...)	NA	Uncertain	NA	NA	NA	NA	NA
16383	Monhysteridae						temporary name	temp name record			meiofauna	meiofauna		IFREMER1_SO239-175_SO239-1161_1161	#SO239-175_SO239-1161	SO239-175_SO239-1161	Nematoda	Chromadorea	Monhysterida	Monhysteridae				Thalassomonhystera (Thalassomonhystera/Monhystrella)	gen	yes	Monhysteridae	exact	accepted		family	family	temp name		Not Reported						no indivs = zero	y	y	22:10:00	17/04/2015	4	2015	MUC	5008		Sediment		R/V Sonne	y	0		IFR2	IFR2	central	IFREMER1 IFR2 SO239-175		IFREMER1	IFR2	SO239-175	NA	SO239-1161	14.04083	-130.0852	-130.0852	14.04083		Nematoda	Chromadorea	Monhysterida	Monhysteridae	NA	NA	Thalassomonhystera (Thalassomonhystera/Monhystrella)	NA	Uncertain	NA	NA	NA	NA	NA
16041	Monhysteridae						temporary name	temp name record			meiofauna	meiofauna		IFREMER1_SO239-168_SO239-754_754	#SO239-168_SO239-754	SO239-168_SO239-754	Nematoda	Chromadorea	Monhysterida	Monhysteridae				Thalassomonhystera (Thalassomonhystera/Monhystrella)	gen	yes	Monhysteridae	exact	accepted		family	family	temp name		Not Reported						no indivs = zero	y	y	23:48:00	16/04/2015	4	2015	MUC	4948		Sediment		R/V Sonne	y	0		IFR2	IFR2	central	IFREMER1 IFR2 SO239-168		IFREMER1	IFR2	SO239-168	NA	SO239-754	14.04333	-130.1303	-130.1303	14.04333		Nematoda	Chromadorea	Monhysterida	Monhysteridae	NA	NA	Thalassomonhystera (Thalassomonhystera/Monhystrella)	NA	Uncertain	NA	NA	NA	NA	NA
16659	Monhysterida						record	record			meiofauna	meiofauna		IFREMER1_SO239-176_SO239-1372_1372	#SO239-176_SO239-1372	SO239-176_SO239-1372	Nematoda	Chromadorea	Monhysterida					Theristus (Theristus/Thalassomonhystera)	sciname text string	no	Monhysterida	exact	accepted		order	order	order		Not Reported						no indivs = zero	y	y	01:40:00	18/04/2015	4	2015	MUC	5012		Sediment		R/V Sonne	y	0		IFR2	IFR2	central	IFREMER1 IFR2 SO239-176		IFREMER1	IFR2	SO239-176	NA	SO239-1372	14.04233	-130.0855	-130.0855	14.04233		Nematoda	Chromadorea	Monhysterida	NA	NA	NA	Theristus (Theristus/Thalassomonhystera)	NA	Uncertain	NA	NA	NA	NA	NA
16385	Monhysterida						record	record			meiofauna	meiofauna		IFREMER1_SO239-175_SO239-1163_1163	#SO239-175_SO239-1163	SO239-175_SO239-1163	Nematoda	Chromadorea	Monhysterida					Theristus (Theristus/Thalassomonhystera)	sciname text string	no	Monhysterida	exact	accepted		order	order	order		Not Reported						no indivs = zero	y	y	22:10:00	17/04/2015	4	2015	MUC	5008		Sediment		R/V Sonne	y	0		IFR2	IFR2	central	IFREMER1 IFR2 SO239-175		IFREMER1	IFR2	SO239-175	NA	SO239-1163	14.04083	-130.0852	-130.0852	14.04083		Nematoda	Chromadorea	Monhysterida	NA	NA	NA	Theristus (Theristus/Thalassomonhystera)	NA	Uncertain	NA	NA	NA	NA	NA
16043	Monhysterida						record	record			meiofauna	meiofauna		IFREMER1_SO239-168_SO239-756_756	#SO239-168_SO239-756	SO239-168_SO239-756	Nematoda	Chromadorea	Monhysterida					Theristus (Theristus/Thalassomonhystera)	sciname text string	no	Monhysterida	exact	accepted		order	order	order		Not Reported						no indivs = zero	y	y	23:48:00	16/04/2015	4	2015	MUC	4948		Sediment		R/V Sonne	y	0		IFR2	IFR2	central	IFREMER1 IFR2 SO239-168		IFREMER1	IFR2	SO239-168	NA	SO239-756	14.04333	-130.1303	-130.1303	14.04333		Nematoda	Chromadorea	Monhysterida	NA	NA	NA	Theristus (Theristus/Thalassomonhystera)	NA	Uncertain	NA	NA	NA	NA	NA
15352	Monhysterida						record	record			meiofauna	meiofauna		IFREMER1_SO239-154_SO239-155_155	#SO239-154_SO239-155	SO239-154_SO239-155	Nematoda	Chromadorea	Monhysterida					Theristus (Theristus/Thalassomonhystera)	sciname text string	no	Monhysterida	exact	accepted		order	order	order		Not Reported						no indivs = zero	y	y	08:22:00	14/04/2015	4	2015	MUC	4888		Sediment		R/V Sonne	y	0		IFR2	IFR2	central	IFREMER1 IFR2 SO239-154		IFREMER1	IFR2	SO239-154	NA	SO239-155	14.05	-130.1387	-130.1387	14.05		Nematoda	Chromadorea	Monhysterida	NA	NA	NA	Theristus (Theristus/Thalassomonhystera)	NA	Uncertain	NA	NA	NA	NA	NA
16664	Xyalidae						temporary name	temp name record			meiofauna	meiofauna		IFREMER1_SO239-176_SO239-1377_1377	#SO239-176_SO239-1377	SO239-176_SO239-1377	Nematoda	Chromadorea	Monhysterida	Xyalidae				Xyala (Xyala/Pterygonema)	gen	yes	Xyalidae	exact	accepted		family	family	temp name		Not Reported						no indivs = zero	y	y	01:40:00	18/04/2015	4	2015	MUC	5012		Sediment		R/V Sonne	y	0		IFR2	IFR2	central	IFREMER1 IFR2 SO239-176		IFREMER1	IFR2	SO239-176	NA	SO239-1377	14.04233	-130.0855	-130.0855	14.04233		Nematoda	Chromadorea	Not Reported	NA	NA	NA	Xyala (Xyala/Pterygonema)	NA	Uncertain	NA	NA	NA	NA	NA
16390	Xyalidae						temporary name	temp name record			meiofauna	meiofauna		IFREMER1_SO239-175_SO239-1168_1168	#SO239-175_SO239-1168	SO239-175_SO239-1168	Nematoda	Chromadorea	Monhysterida	Xyalidae				Xyala (Xyala/Pterygonema)	gen	yes	Xyalidae	exact	accepted		family	family	temp name		Not Reported						no indivs = zero	y	y	22:10:00	17/04/2015	4	2015	MUC	5008		Sediment		R/V Sonne	y	0		IFR2	IFR2	central	IFREMER1 IFR2 SO239-175		IFREMER1	IFR2	SO239-175	NA	SO239-1168	14.04083	-130.0852	-130.0852	14.04083		Nematoda	Chromadorea	Not Reported	NA	NA	NA	Xyala (Xyala/Pterygonema)	NA	Uncertain	NA	NA	NA	NA	NA
16048	Xyalidae						temporary name	temp name record			meiofauna	meiofauna		IFREMER1_SO239-168_SO239-761_761	#SO239-168_SO239-761	SO239-168_SO239-761	Nematoda	Chromadorea	Monhysterida	Xyalidae				Xyala (Xyala/Pterygonema)	gen	yes	Xyalidae	exact	accepted		family	family	temp name		Not Reported						no indivs = zero	y	y	23:48:00	16/04/2015	4	2015	MUC	4948		Sediment		R/V Sonne	y	0		IFR2	IFR2	central	IFREMER1 IFR2 SO239-168		IFREMER1	IFR2	SO239-168	NA	SO239-761	14.04333	-130.1303	-130.1303	14.04333		Nematoda	Chromadorea	Not Reported	NA	NA	NA	Xyala (Xyala/Pterygonema)	NA	Uncertain	NA	NA	NA	NA	NA
16666	Daptonema						record	record			meiofauna	meiofauna		IFREMER1_SO239-176_SO239-1379_1379	#SO239-176_SO239-1379	SO239-176_SO239-1379	Nematoda	Chromadorea	Monhysterida	Xyalidae	Daptonema			Xyalidae sp. (Xyalidae/Daptonema)	sciname text string	no	Daptonema	exact	accepted		genus	genus	genus		Not Reported						no indivs = zero	y	y	01:40:00	18/04/2015	4	2015	MUC	5012		Sediment		R/V Sonne	y	0		IFR2	IFR2	central	IFREMER1 IFR2 SO239-176		IFREMER1	IFR2	SO239-176	NA	SO239-1379	14.04233	-130.0855	-130.0855	14.04233		Nematoda	Chromadorea	Monhysterida	NA	NA	NA	Xyalidae sp. (Xyalidae/Daptonema)	NA	Uncertain	NA	NA	NA	NA	NA
16392	Daptonema						record	record			meiofauna	meiofauna		IFREMER1_SO239-175_SO239-1170_1170	#SO239-175_SO239-1170	SO239-175_SO239-1170	Nematoda	Chromadorea	Monhysterida	Xyalidae	Daptonema			Xyalidae sp. (Xyalidae/Daptonema)	sciname text string	no	Daptonema	exact	accepted		genus	genus	genus		Not Reported						no indivs = zero	y	y	22:10:00	17/04/2015	4	2015	MUC	5008		Sediment		R/V Sonne	y	0		IFR2	IFR2	central	IFREMER1 IFR2 SO239-175		IFREMER1	IFR2	SO239-175	NA	SO239-1170	14.04083	-130.0852	-130.0852	14.04083		Nematoda	Chromadorea	Monhysterida	NA	NA	NA	Xyalidae sp. (Xyalidae/Daptonema)	NA	Uncertain	NA	NA	NA	NA	NA
16050	Daptonema						record	record			meiofauna	meiofauna		IFREMER1_SO239-168_SO239-763_763	#SO239-168_SO239-763	SO239-168_SO239-763	Nematoda	Chromadorea	Monhysterida	Xyalidae	Daptonema			Xyalidae sp. (Xyalidae/Daptonema)	sciname text string	no	Daptonema	exact	accepted		genus	genus	genus		Not Reported						no indivs = zero	y	y	23:48:00	16/04/2015	4	2015	MUC	4948		Sediment		R/V Sonne	y	0		IFR2	IFR2	central	IFREMER1 IFR2 SO239-168		IFREMER1	IFR2	SO239-168	NA	SO239-763	14.04333	-130.1303	-130.1303	14.04333		Nematoda	Chromadorea	Monhysterida	NA	NA	NA	Xyalidae sp. (Xyalidae/Daptonema)	NA	Uncertain	NA	NA	NA	NA	NA
15360	Daptonema						record	record			meiofauna	meiofauna		IFREMER1_SO239-154_SO239-162_162	#SO239-154_SO239-162	SO239-154_SO239-162	Nematoda	Chromadorea	Monhysterida	Xyalidae	Daptonema			Xyalidae sp. (Xyalidae/Daptonema)	sciname text string	no	Daptonema	exact	accepted		genus	genus	genus		Not Reported						no indivs = zero	y	y	08:22:00	14/04/2015	4	2015	MUC	4888		Sediment		R/V Sonne	y	0		IFR2	IFR2	central	IFREMER1 IFR2 SO239-154		IFREMER1	IFR2	SO239-154	NA	SO239-162	14.05	-130.1387	-130.1387	14.05		Nematoda	Chromadorea	Monhysterida	NA	NA	NA	Xyalidae sp. (Xyalidae/Daptonema)	NA	Uncertain	NA	NA	NA	NA	NA
16667	Monhysterida						record	record			meiofauna	meiofauna		IFREMER1_SO239-176_SO239-1380_1380	#SO239-176_SO239-1380	SO239-176_SO239-1380	Nematoda	Chromadorea	Monhysterida					Xyalidae sp. (Xyalidae/Monhysteridae)	sciname text string	no	Monhysterida	exact	accepted		order	order	order		Not Reported						no indivs = zero	y	y	01:40:00	18/04/2015	4	2015	MUC	5012		Sediment		R/V Sonne	y	0		IFR2	IFR2	central	IFREMER1 IFR2 SO239-176		IFREMER1	IFR2	SO239-176	NA	SO239-1380	14.04233	-130.0855	-130.0855	14.04233		Nematoda	Chromadorea	Monhysterida	NA	NA	NA	Xyalidae sp. (Xyalidae/Monhysteridae)	NA	Uncertain	NA	NA	NA	NA	NA
16393	Monhysterida						record	record			meiofauna	meiofauna		IFREMER1_SO239-175_SO239-1171_1171	#SO239-175_SO239-1171	SO239-175_SO239-1171	Nematoda	Chromadorea	Monhysterida					Xyalidae sp. (Xyalidae/Monhysteridae)	sciname text string	no	Monhysterida	exact	accepted		order	order	order		Not Reported						no indivs = zero	y	y	22:10:00	17/04/2015	4	2015	MUC	5008		Sediment		R/V Sonne	y	0		IFR2	IFR2	central	IFREMER1 IFR2 SO239-175		IFREMER1	IFR2	SO239-175	NA	SO239-1171	14.04083	-130.0852	-130.0852	14.04083		Nematoda	Chromadorea	Monhysterida	NA	NA	NA	Xyalidae sp. (Xyalidae/Monhysteridae)	NA	Uncertain	NA	NA	NA	NA	NA
16051	Monhysterida						record	record			meiofauna	meiofauna		IFREMER1_SO239-168_SO239-764_764	#SO239-168_SO239-764	SO239-168_SO239-764	Nematoda	Chromadorea	Monhysterida					Xyalidae sp. (Xyalidae/Monhysteridae)	sciname text string	no	Monhysterida	exact	accepted		order	order	order		Not Reported						no indivs = zero	y	y	23:48:00	16/04/2015	4	2015	MUC	4948		Sediment		R/V Sonne	y	0		IFR2	IFR2	central	IFREMER1 IFR2 SO239-168		IFREMER1	IFR2	SO239-168	NA	SO239-764	14.04333	-130.1303	-130.1303	14.04333		Nematoda	Chromadorea	Monhysterida	NA	NA	NA	Xyalidae sp. (Xyalidae/Monhysteridae)	NA	Uncertain	NA	NA	NA	NA	NA
15361	Monhysterida						record	record			meiofauna	meiofauna		IFREMER1_SO239-154_SO239-163_163	#SO239-154_SO239-163	SO239-154_SO239-163	Nematoda	Chromadorea	Monhysterida					Xyalidae sp. (Xyalidae/Monhysteridae)	sciname text string	no	Monhysterida	exact	accepted		order	order	order		Not Reported						no indivs = zero	y	y	08:22:00	14/04/2015	4	2015	MUC	4888		Sediment		R/V Sonne	y	0		IFR2	IFR2	central	IFREMER1 IFR2 SO239-154		IFREMER1	IFR2	SO239-154	NA	SO239-163	14.05	-130.1387	-130.1387	14.05		Nematoda	Chromadorea	Monhysterida	NA	NA	NA	Xyalidae sp. (Xyalidae/Monhysteridae)	NA	Uncertain	NA	NA	NA	NA	NA
16663	Wieseria						record	record			meiofauna	meiofauna		IFREMER1_SO239-176_SO239-1376_1376	#SO239-176_SO239-1376	SO239-176_SO239-1376	Nematoda	Enoplea	Enoplida	Oxystominidae	Wieseria						Wieseria	exact	accepted		genus	genus	genus		Not Reported						no indivs = zero	y	y	01:40:00	18/04/2015	4	2015	MUC	5012		Sediment		R/V Sonne	y	0		IFR2	IFR2	central	IFREMER1 IFR2 SO239-176		IFREMER1	IFR2	SO239-176	NA	SO239-1376	14.04233	-130.0855	-130.0855	14.04233		Nematoda	Enoplea	Enoplida	Oxystominidae	NA	NA	NA	NA	Uncertain	NA	NA	NA	NA	NA
16660	Trefusia						record	record			meiofauna	meiofauna		IFREMER1_SO239-176_SO239-1373_1373	#SO239-176_SO239-1373	SO239-176_SO239-1373	Nematoda	Enoplea	Enoplida	Trefusiidae	Trefusia						Trefusia	exact	accepted		genus	genus	genus		Not Reported						no indivs = zero	y	y	01:40:00	18/04/2015	4	2015	MUC	5012		Sediment		R/V Sonne	y	0		IFR2	IFR2	central	IFREMER1 IFR2 SO239-176		IFREMER1	IFR2	SO239-176	NA	SO239-1373	14.04233	-130.0855	-130.0855	14.04233		Nematoda	Enoplea	Enoplida	Trefusiidae	NA	NA	NA	NA	Uncertain	NA	NA	NA	NA	NA
16654	Thalassoalaimus						record	record			meiofauna	meiofauna		IFREMER1_SO239-176_SO239-1367_1367	#SO239-176_SO239-1367	SO239-176_SO239-1367	Nematoda	Enoplea	Enoplida	Oxystominidae	Thalassoalaimus						Thalassoalaimus	exact	accepted		genus	genus	genus		Not Reported						no indivs = zero	y	y	01:40:00	18/04/2015	4	2015	MUC	5012		Sediment		R/V Sonne	y	0		IFR2	IFR2	central	IFREMER1 IFR2 SO239-176		IFREMER1	IFR2	SO239-176	NA	SO239-1367	14.04233	-130.0855	-130.0855	14.04233		Nematoda	Enoplea	Enoplida	Oxystominidae	NA	NA	NA	NA	Uncertain	NA	NA	NA	NA	NA
16653	Terschellingia						record	record			meiofauna	meiofauna		IFREMER1_SO239-176_SO239-1366_1366	#SO239-176_SO239-1366	SO239-176_SO239-1366	Nematoda	Chromadorea	Monhysterida	Linhomoeidae	Terschellingia						Terschellingia	exact	accepted		genus	genus	genus		Not Reported						no indivs = zero	y	y	01:40:00	18/04/2015	4	2015	MUC	5012		Sediment		R/V Sonne	y	0		IFR2	IFR2	central	IFREMER1 IFR2 SO239-176		IFREMER1	IFR2	SO239-176	NA	SO239-1366	14.04233	-130.0855	-130.0855	14.04233		Nematoda	Chromadorea	Monhysterida	Linhomoeidae	NA	NA	NA	NA	Uncertain	NA	NA	NA	NA	NA
16652	Syringolaimus						record	record			meiofauna	meiofauna		IFREMER1_SO239-176_SO239-1365_1365	#SO239-176_SO239-1365	SO239-176_SO239-1365	Nematoda	Enoplea	Enoplida	Rhabdolaimidae	Syringolaimus						Syringolaimus	exact	accepted		genus	genus	genus		Not Reported						no indivs = zero	y	y	01:40:00	18/04/2015	4	2015	MUC	5012		Sediment		R/V Sonne	y	0		IFR2	IFR2	central	IFREMER1 IFR2 SO239-176		IFREMER1	IFR2	SO239-176	NA	SO239-1365	14.04233	-130.0855	-130.0855	14.04233		Nematoda	Enoplea	Enoplida	Rhabdolaimidae	NA	NA	NA	NA	Uncertain	NA	NA	NA	NA	NA
16650	Sphaerolaimus						record	record			meiofauna	meiofauna		IFREMER1_SO239-176_SO239-1363_1363	#SO239-176_SO239-1363	SO239-176_SO239-1363	Nematoda	Chromadorea	Monhysterida	Sphaerolaimidae	Sphaerolaimus						Sphaerolaimus	exact	accepted		genus	genus	genus		Not Reported						no indivs = zero	y	y	01:40:00	18/04/2015	4	2015	MUC	5012		Sediment		R/V Sonne	y	0		IFR2	IFR2	central	IFREMER1 IFR2 SO239-176		IFREMER1	IFR2	SO239-176	NA	SO239-1363	14.04233	-130.0855	-130.0855	14.04233		Nematoda	Chromadorea	Monhysterida	Sphaerolaimidae	NA	NA	NA	NA	Uncertain	NA	NA	NA	NA	NA
16649	Southerniella						record	record			meiofauna	meiofauna		IFREMER1_SO239-176_SO239-1362_1362	#SO239-176_SO239-1362	SO239-176_SO239-1362	Nematoda	Chromadorea	Araeolaimida	Diplopeltidae	Southerniella						Southerniella	exact	accepted		genus	genus	genus		Not Reported						no indivs = zero	y	y	01:40:00	18/04/2015	4	2015	MUC	5012		Sediment		R/V Sonne	y	0		IFR2	IFR2	central	IFREMER1 IFR2 SO239-176		IFREMER1	IFR2	SO239-176	NA	SO239-1362	14.04233	-130.0855	-130.0855	14.04233		Nematoda	Chromadorea	Araeolaimida	Diplopeltidae	NA	NA	NA	NA	Uncertain	NA	NA	NA	NA	NA
16648	Pselionema						record	record			meiofauna	meiofauna		IFREMER1_SO239-176_SO239-1361_1361	#SO239-176_SO239-1361	SO239-176_SO239-1361	Nematoda	Chromadorea	Plectida	Ceramonematidae	Pselionema						Pselionema	exact	accepted		genus	genus	genus		Not Reported						no indivs = zero	y	y	01:40:00	18/04/2015	4	2015	MUC	5012		Sediment		R/V Sonne	y	0		IFR2	IFR2	central	IFREMER1 IFR2 SO239-176		IFREMER1	IFR2	SO239-176	NA	SO239-1361	14.04233	-130.0855	-130.0855	14.04233		Nematoda	Chromadorea	Plectida	Ceramonematidae	NA	NA	NA	NA	Uncertain	NA	NA	NA	NA	NA
16646	Prochromadorella						record	record			meiofauna	meiofauna		IFREMER1_SO239-176_SO239-1359_1359	#SO239-176_SO239-1359	SO239-176_SO239-1359	Nematoda	Chromadorea	Chromadorida	Chromadoridae	Prochromadorella						Prochromadorella	exact	accepted		genus	genus	genus		Not Reported						no indivs = zero	y	y	01:40:00	18/04/2015	4	2015	MUC	5012		Sediment		R/V Sonne	y	0		IFR2	IFR2	central	IFREMER1 IFR2 SO239-176		IFREMER1	IFR2	SO239-176	NA	SO239-1359	14.04233	-130.0855	-130.0855	14.04233		Nematoda	Chromadorea	Chromadorida	Chromadoridae	NA	NA	NA	NA	Uncertain	NA	NA	NA	NA	NA
16644	Praeacanthonchus						record	record			meiofauna	meiofauna		IFREMER1_SO239-176_SO239-1357_1357	#SO239-176_SO239-1357	SO239-176_SO239-1357	Nematoda	Chromadorea	Chromadorida	Cyatholaimidae	Praeacanthonchus						Praeacanthonchus	exact	accepted		genus	genus	genus		Not Reported						no indivs = zero	y	y	01:40:00	18/04/2015	4	2015	MUC	5012		Sediment		R/V Sonne	y	0		IFR2	IFR2	central	IFREMER1 IFR2 SO239-176		IFREMER1	IFR2	SO239-176	NA	SO239-1357	14.04233	-130.0855	-130.0855	14.04233		Nematoda	Chromadorea	Chromadorida	Cyatholaimidae	NA	NA	NA	NA	Uncertain	NA	NA	NA	NA	NA
16643	Pomponema						record	record			meiofauna	meiofauna		IFREMER1_SO239-176_SO239-1356_1356	#SO239-176_SO239-1356	SO239-176_SO239-1356	Nematoda	Chromadorea	Chromadorida	Cyatholaimidae	Pomponema						Pomponema	exact	accepted		genus	genus	genus		Not Reported						no indivs = zero	y	y	01:40:00	18/04/2015	4	2015	MUC	5012		Sediment		R/V Sonne	y	0		IFR2	IFR2	central	IFREMER1 IFR2 SO239-176		IFREMER1	IFR2	SO239-176	NA	SO239-1356	14.04233	-130.0855	-130.0855	14.04233		Nematoda	Chromadorea	Chromadorida	Cyatholaimidae	NA	NA	NA	NA	Uncertain	NA	NA	NA	NA	NA
16642	Plectus						record	record			meiofauna	meiofauna		IFREMER1_SO239-176_SO239-1355_1355	#SO239-176_SO239-1355	SO239-176_SO239-1355	Nematoda	Chromadorea	Plectida	Plectidae	Plectus						Plectus	exact	accepted		genus	genus	genus		Not Reported						no indivs = zero	y	y	01:40:00	18/04/2015	4	2015	MUC	5012		Sediment		R/V Sonne	y	0		IFR2	IFR2	central	IFREMER1 IFR2 SO239-176		IFREMER1	IFR2	SO239-176	NA	SO239-1355	14.04233	-130.0855	-130.0855	14.04233		Nematoda	Chromadorea	Plectida	Plectidae	NA	NA	NA	NA	Uncertain	NA	NA	NA	NA	NA
16641	Pierrickia						record	record			meiofauna	meiofauna		IFREMER1_SO239-176_SO239-1354_1354	#SO239-176_SO239-1354	SO239-176_SO239-1354	Nematoda	Chromadorea	Araeolaimida	Comesomatidae	Pierrickia						Pierrickia	exact	accepted		genus	genus	genus		Not Reported						no indivs = zero	y	y	01:40:00	18/04/2015	4	2015	MUC	5012		Sediment		R/V Sonne	y	0		IFR2	IFR2	central	IFREMER1 IFR2 SO239-176		IFREMER1	IFR2	SO239-176	NA	SO239-1354	14.04233	-130.0855	-130.0855	14.04233		Nematoda	Chromadorea	Araeolaimida	Comesomatidae	NA	NA	NA	NA	Uncertain	NA	NA	NA	NA	NA
16640	Phanodermopsis						record	record			meiofauna	meiofauna		IFREMER1_SO239-176_SO239-1353_1353	#SO239-176_SO239-1353	SO239-176_SO239-1353	Nematoda	Enoplea	Enoplida	Phanodermatidae	Phanodermopsis						Phanodermopsis	exact	accepted		genus	genus	genus		Not Reported						no indivs = zero	y	y	01:40:00	18/04/2015	4	2015	MUC	5012		Sediment		R/V Sonne	y	0		IFR2	IFR2	central	IFREMER1 IFR2 SO239-176		IFREMER1	IFR2	SO239-176	NA	SO239-1353	14.04233	-130.0855	-130.0855	14.04233		Nematoda	Enoplea	Enoplida	Phanodermatidae	NA	NA	NA	NA	Uncertain	NA	NA	NA	NA	NA
16639	Paramphimonhystrella						record	record			meiofauna	meiofauna		IFREMER1_SO239-176_SO239-1352_1352	#SO239-176_SO239-1352	SO239-176_SO239-1352	Nematoda	Chromadorea	Monhysterida	Xyalidae	Paramphimonhystrella						Paramphimonhystrella	exact	accepted		genus	genus	genus		Not Reported						no indivs = zero	y	y	01:40:00	18/04/2015	4	2015	MUC	5012		Sediment		R/V Sonne	y	0		IFR2	IFR2	central	IFREMER1 IFR2 SO239-176		IFREMER1	IFR2	SO239-176	NA	SO239-1352	14.04233	-130.0855	-130.0855	14.04233		Nematoda	Chromadorea	Monhysterida	Xyalidae	NA	NA	NA	NA	Uncertain	NA	NA	NA	NA	NA
16637	Paramesacanthion						record	record			meiofauna	meiofauna		IFREMER1_SO239-176_SO239-1350_1350	#SO239-176_SO239-1350	SO239-176_SO239-1350	Nematoda	Enoplea	Enoplida	Thoracostomopsidae	Paramesacanthion						Paramesacanthion	exact	accepted		genus	genus	genus		Not Reported						no indivs = zero	y	y	01:40:00	18/04/2015	4	2015	MUC	5012		Sediment		R/V Sonne	y	0		IFR2	IFR2	central	IFREMER1 IFR2 SO239-176		IFREMER1	IFR2	SO239-176	NA	SO239-1350	14.04233	-130.0855	-130.0855	14.04233		Nematoda	Enoplea	Enoplida	Thoracostomopsidae	NA	NA	NA	NA	Uncertain	NA	NA	NA	NA	NA
16636	Paralongicyatholaimus						record	record			meiofauna	meiofauna		IFREMER1_SO239-176_SO239-1349_1349	#SO239-176_SO239-1349	SO239-176_SO239-1349	Nematoda	Chromadorea	Chromadorida	Cyatholaimidae	Paralongicyatholaimus						Paralongicyatholaimus	exact	accepted		genus	genus	genus		Not Reported						no indivs = zero	y	y	01:40:00	18/04/2015	4	2015	MUC	5012		Sediment		R/V Sonne	y	0		IFR2	IFR2	central	IFREMER1 IFR2 SO239-176		IFREMER1	IFR2	SO239-176	NA	SO239-1349	14.04233	-130.0855	-130.0855	14.04233		Nematoda	Chromadorea	Chromadorida	Cyatholaimidae	NA	NA	NA	NA	Uncertain	NA	NA	NA	NA	NA
16635	Parelzalia						record	record			meiofauna	meiofauna		IFREMER1_SO239-176_SO239-1348_1348	#SO239-176_SO239-1348	SO239-176_SO239-1348	Nematoda	Chromadorea	Monhysterida	Xyalidae	Parelzalia						Parelzalia	exact	accepted		genus	genus	genus		Not Reported						no indivs = zero	y	y	01:40:00	18/04/2015	4	2015	MUC	5012		Sediment		R/V Sonne	y	0		IFR2	IFR2	central	IFREMER1 IFR2 SO239-176		IFREMER1	IFR2	SO239-176	NA	SO239-1348	14.04233	-130.0855	-130.0855	14.04233		Nematoda	Chromadorea	Monhysterida	Xyalidae	NA	NA	NA	NA	Uncertain	NA	NA	NA	NA	NA
16633	Paracyatholaimus						record	record			meiofauna	meiofauna		IFREMER1_SO239-176_SO239-1346_1346	#SO239-176_SO239-1346	SO239-176_SO239-1346	Nematoda	Chromadorea	Chromadorida	Cyatholaimidae	Paracyatholaimus						Paracyatholaimus	exact	accepted		genus	genus	genus		Not Reported						no indivs = zero	y	y	01:40:00	18/04/2015	4	2015	MUC	5012		Sediment		R/V Sonne	y	0		IFR2	IFR2	central	IFREMER1 IFR2 SO239-176		IFREMER1	IFR2	SO239-176	NA	SO239-1346	14.04233	-130.0855	-130.0855	14.04233		Nematoda	Chromadorea	Chromadorida	Cyatholaimidae	NA	NA	NA	NA	Uncertain	NA	NA	NA	NA	NA
16630	Oncholaimus						record	record			meiofauna	meiofauna		IFREMER1_SO239-176_SO239-1343_1343	#SO239-176_SO239-1343	SO239-176_SO239-1343	Nematoda	Enoplea	Enoplida	Oncholaimidae	Oncholaimus						Oncholaimus	exact	accepted		genus	genus	genus		Not Reported						no indivs = zero	y	y	01:40:00	18/04/2015	4	2015	MUC	5012		Sediment		R/V Sonne	y	0		IFR2	IFR2	central	IFREMER1 IFR2 SO239-176		IFREMER1	IFR2	SO239-176	NA	SO239-1343	14.04233	-130.0855	-130.0855	14.04233		Nematoda	Enoplea	Enoplida	Oncholaimidae	NA	NA	NA	NA	Uncertain	NA	NA	NA	NA	NA
16629	Oncholaimidae						record	record			meiofauna	meiofauna		IFREMER1_SO239-176_SO239-1342_1342	#SO239-176_SO239-1342	SO239-176_SO239-1342	Nematoda	Enoplea	Enoplida	Oncholaimidae							Oncholaimidae	exact	accepted		family	family	family		Not Reported						no indivs = zero	y	y	01:40:00	18/04/2015	4	2015	MUC	5012		Sediment		R/V Sonne	y	0		IFR2	IFR2	central	IFREMER1 IFR2 SO239-176		IFREMER1	IFR2	SO239-176	NA	SO239-1342	14.04233	-130.0855	-130.0855	14.04233		Nematoda	Enoplea	Enoplida	Oncholaimidae	NA	NA	NA	NA	Uncertain	NA	NA	NA	NA	NA
16628	Odontanticoma						record	record			meiofauna	meiofauna		IFREMER1_SO239-176_SO239-1341_1341	#SO239-176_SO239-1341	SO239-176_SO239-1341	Nematoda	Enoplea	Enoplida	Anticomidae	Odontanticoma						Odontanticoma	exact	accepted		genus	genus	genus		Not Reported						no indivs = zero	y	y	01:40:00	18/04/2015	4	2015	MUC	5012		Sediment		R/V Sonne	y	0		IFR2	IFR2	central	IFREMER1 IFR2 SO239-176		IFREMER1	IFR2	SO239-176	NA	SO239-1341	14.04233	-130.0855	-130.0855	14.04233		Nematoda	Enoplea	Enoplida	Anticomidae	NA	NA	NA	NA	Uncertain	NA	NA	NA	NA	NA
16627	Bathynox						record	record			meiofauna	meiofauna		IFREMER1_SO239-176_SO239-1340_1340	#SO239-176_SO239-1340	SO239-176_SO239-1340	Nematoda	Chromadorea	Desmodorida	Microlaimidae	Nox						Nox	exact	unaccepted		genus	genus	genus		Not Reported						no indivs = zero	y	y	01:40:00	18/04/2015	4	2015	MUC	5012		Sediment		R/V Sonne	y	0		IFR2	IFR2	central	IFREMER1 IFR2 SO239-176		IFREMER1	IFR2	SO239-176	NA	SO239-1340	14.04233	-130.0855	-130.0855	14.04233		Nematoda	Chromadorea	Desmodorida	Microlaimidae	NA	NA	NA	NA	Uncertain	NA	NA	NA	NA	NA
16626	Neochromadora						record	record			meiofauna	meiofauna		IFREMER1_SO239-176_SO239-1339_1339	#SO239-176_SO239-1339	SO239-176_SO239-1339	Nematoda	Chromadorea	Chromadorida	Chromadoridae	Neochromadora						Neochromadora	exact	accepted		genus	genus	genus		Not Reported						no indivs = zero	y	y	01:40:00	18/04/2015	4	2015	MUC	5012		Sediment		R/V Sonne	y	0		IFR2	IFR2	central	IFREMER1 IFR2 SO239-176		IFREMER1	IFR2	SO239-176	NA	SO239-1339	14.04233	-130.0855	-130.0855	14.04233		Nematoda	Chromadorea	Chromadorida	Chromadoridae	NA	NA	NA	NA	Uncertain	NA	NA	NA	NA	NA
16622	Monhysteroides						record	record			meiofauna	meiofauna		IFREMER1_SO239-176_SO239-1335_1335	#SO239-176_SO239-1335	SO239-176_SO239-1335	Nematoda	Chromadorea	Monhysterida	Linhomoeidae	Monhysteroides						Monhysteroides	exact	accepted		genus	genus	genus		Not Reported						no indivs = zero	y	y	01:40:00	18/04/2015	4	2015	MUC	5012		Sediment		R/V Sonne	y	0		IFR2	IFR2	central	IFREMER1 IFR2 SO239-176		IFREMER1	IFR2	SO239-176	NA	SO239-1335	14.04233	-130.0855	-130.0855	14.04233		Nematoda	Chromadorea	Monhysterida	Linhomoeidae	NA	NA	NA	NA	Uncertain	NA	NA	NA	NA	NA
16619	Molgolaimus						record	record			meiofauna	meiofauna		IFREMER1_SO239-176_SO239-1332_1332	#SO239-176_SO239-1332	SO239-176_SO239-1332	Nematoda	Chromadorea	Desmodorida	Desmodoridae	Molgolaimus						Molgolaimus	exact	accepted		genus	genus	genus		Not Reported						no indivs = zero	y	y	01:40:00	18/04/2015	4	2015	MUC	5012		Sediment		R/V Sonne	y	0		IFR2	IFR2	central	IFREMER1 IFR2 SO239-176		IFREMER1	IFR2	SO239-176	NA	SO239-1332	14.04233	-130.0855	-130.0855	14.04233		Nematoda	Chromadorea	Desmodorida	Desmodoridae	NA	NA	NA	NA	Uncertain	NA	NA	NA	NA	NA
16617	Microlaimus						record	record			meiofauna	meiofauna		IFREMER1_SO239-176_SO239-1330_1330	#SO239-176_SO239-1330	SO239-176_SO239-1330	Nematoda	Chromadorea	Desmodorida	Microlaimidae	Microlaimus						Microlaimus	exact	accepted		genus	genus	genus		Not Reported						no indivs = zero	y	y	01:40:00	18/04/2015	4	2015	MUC	5012		Sediment		R/V Sonne	y	0		IFR2	IFR2	central	IFREMER1 IFR2 SO239-176		IFREMER1	IFR2	SO239-176	NA	SO239-1330	14.04233	-130.0855	-130.0855	14.04233		Nematoda	Chromadorea	Desmodorida	Microlaimidae	NA	NA	NA	NA	Uncertain	NA	NA	NA	NA	NA
16616	Microlaimidae						record	record			meiofauna	meiofauna		IFREMER1_SO239-176_SO239-1329_1329	#SO239-176_SO239-1329	SO239-176_SO239-1329	Nematoda	Chromadorea	Desmodorida	Microlaimidae							Microlaimidae	exact	accepted		family	family	family		Not Reported						no indivs = zero	y	y	01:40:00	18/04/2015	4	2015	MUC	5012		Sediment		R/V Sonne	y	0		IFR2	IFR2	central	IFREMER1 IFR2 SO239-176		IFREMER1	IFR2	SO239-176	NA	SO239-1329	14.04233	-130.0855	-130.0855	14.04233		Nematoda	Chromadorea	Desmodorida	Microlaimidae	NA	NA	NA	NA	Uncertain	NA	NA	NA	NA	NA
16615	Micoletzkyia						record	record			meiofauna	meiofauna		IFREMER1_SO239-176_SO239-1328_1328	#SO239-176_SO239-1328	SO239-176_SO239-1328	Nematoda	Enoplea	Enoplida	Phanodermatidae	Micoletzkyia						Micoletzkyia	exact	accepted		genus	genus	genus		Not Reported						no indivs = zero	y	y	01:40:00	18/04/2015	4	2015	MUC	5012		Sediment		R/V Sonne	y	0		IFR2	IFR2	central	IFREMER1 IFR2 SO239-176		IFREMER1	IFR2	SO239-176	NA	SO239-1328	14.04233	-130.0855	-130.0855	14.04233		Nematoda	Enoplea	Enoplida	Phanodermatidae	NA	NA	NA	NA	Uncertain	NA	NA	NA	NA	NA
16614	Metasphaerolaimus						record	record			meiofauna	meiofauna		IFREMER1_SO239-176_SO239-1327_1327	#SO239-176_SO239-1327	SO239-176_SO239-1327	Nematoda	Chromadorea	Monhysterida	Sphaerolaimidae	Metasphaerolaimus						Metasphaerolaimus	exact	accepted		genus	genus	genus		Not Reported						no indivs = zero	y	y	01:40:00	18/04/2015	4	2015	MUC	5012		Sediment		R/V Sonne	y	0		IFR2	IFR2	central	IFREMER1 IFR2 SO239-176		IFREMER1	IFR2	SO239-176	NA	SO239-1327	14.04233	-130.0855	-130.0855	14.04233		Nematoda	Chromadorea	Monhysterida	Sphaerolaimidae	NA	NA	NA	NA	Uncertain	NA	NA	NA	NA	NA
16613	Metalinhomoeus						record	record			meiofauna	meiofauna		IFREMER1_SO239-176_SO239-1326_1326	#SO239-176_SO239-1326	SO239-176_SO239-1326	Nematoda	Chromadorea	Monhysterida	Linhomoeidae	Metalinhomoeus						Metalinhomoeus	exact	accepted		genus	genus	genus		Not Reported						no indivs = zero	y	y	01:40:00	18/04/2015	4	2015	MUC	5012		Sediment		R/V Sonne	y	0		IFR2	IFR2	central	IFREMER1 IFR2 SO239-176		IFREMER1	IFR2	SO239-176	NA	SO239-1326	14.04233	-130.0855	-130.0855	14.04233		Nematoda	Chromadorea	Monhysterida	Linhomoeidae	NA	NA	NA	NA	Uncertain	NA	NA	NA	NA	NA
16612	Metadesmolaimus						record	record			meiofauna	meiofauna		IFREMER1_SO239-176_SO239-1325_1325	#SO239-176_SO239-1325	SO239-176_SO239-1325	Nematoda	Chromadorea	Monhysterida	Xyalidae	Metadesmolaimus						Metadesmolaimus	exact	accepted		genus	genus	genus		Not Reported						no indivs = zero	y	y	01:40:00	18/04/2015	4	2015	MUC	5012		Sediment		R/V Sonne	y	0		IFR2	IFR2	central	IFREMER1 IFR2 SO239-176		IFREMER1	IFR2	SO239-176	NA	SO239-1325	14.04233	-130.0855	-130.0855	14.04233		Nematoda	Chromadorea	Monhysterida	Xyalidae	NA	NA	NA	NA	Uncertain	NA	NA	NA	NA	NA
16611	Metadasynemella						record	record			meiofauna	meiofauna		IFREMER1_SO239-176_SO239-1324_1324	#SO239-176_SO239-1324	SO239-176_SO239-1324	Nematoda	Chromadorea	Plectida	Ceramonematidae	Metadasynemella						Metadasynemella	exact	accepted		genus	genus	genus		Not Reported						no indivs = zero	y	y	01:40:00	18/04/2015	4	2015	MUC	5012		Sediment		R/V Sonne	y	0		IFR2	IFR2	central	IFREMER1 IFR2 SO239-176		IFREMER1	IFR2	SO239-176	NA	SO239-1324	14.04233	-130.0855	-130.0855	14.04233		Nematoda	Chromadorea	Plectida	Ceramonematidae	NA	NA	NA	NA	Uncertain	NA	NA	NA	NA	NA
16610	Metacyatholaimus						record	record			meiofauna	meiofauna		IFREMER1_SO239-176_SO239-1323_1323	#SO239-176_SO239-1323	SO239-176_SO239-1323	Nematoda	Chromadorea	Chromadorida	Cyatholaimidae	Metacyatholaimus						Metacyatholaimus	exact	accepted		genus	genus	genus		Not Reported						no indivs = zero	y	y	01:40:00	18/04/2015	4	2015	MUC	5012		Sediment		R/V Sonne	y	0		IFR2	IFR2	central	IFREMER1 IFR2 SO239-176		IFREMER1	IFR2	SO239-176	NA	SO239-1323	14.04233	-130.0855	-130.0855	14.04233		Nematoda	Chromadorea	Chromadorida	Cyatholaimidae	NA	NA	NA	NA	Uncertain	NA	NA	NA	NA	NA
16609	Marisalbinema						record	record			meiofauna	meiofauna		IFREMER1_SO239-176_SO239-1322_1322	#SO239-176_SO239-1322	SO239-176_SO239-1322	Nematoda	Chromadorea	Monhysterida	Xyalidae	Marisalbinema						Marisalbinema	exact	accepted		genus	genus	genus		Not Reported						no indivs = zero	y	y	01:40:00	18/04/2015	4	2015	MUC	5012		Sediment		R/V Sonne	y	0		IFR2	IFR2	central	IFREMER1 IFR2 SO239-176		IFREMER1	IFR2	SO239-176	NA	SO239-1322	14.04233	-130.0855	-130.0855	14.04233		Nematoda	Chromadorea	Monhysterida	Xyalidae	NA	NA	NA	NA	Uncertain	NA	NA	NA	NA	NA
16607	Longicyatholaimus						record	record			meiofauna	meiofauna		IFREMER1_SO239-176_SO239-1320_1320	#SO239-176_SO239-1320	SO239-176_SO239-1320	Nematoda	Chromadorea	Chromadorida	Cyatholaimidae	Longicyatholaimus						Longicyatholaimus	exact	accepted		genus	genus	genus		Not Reported						no indivs = zero	y	y	01:40:00	18/04/2015	4	2015	MUC	5012		Sediment		R/V Sonne	y	0		IFR2	IFR2	central	IFREMER1 IFR2 SO239-176		IFREMER1	IFR2	SO239-176	NA	SO239-1320	14.04233	-130.0855	-130.0855	14.04233		Nematoda	Chromadorea	Chromadorida	Cyatholaimidae	NA	NA	NA	NA	Uncertain	NA	NA	NA	NA	NA
16606	Linhomoeidae						record	record			meiofauna	meiofauna		IFREMER1_SO239-176_SO239-1319_1319	#SO239-176_SO239-1319	SO239-176_SO239-1319	Nematoda	Chromadorea	Monhysterida	Linhomoeidae							Linhomoeidae	exact	accepted		family	family	family		Not Reported						no indivs = zero	y	y	01:40:00	18/04/2015	4	2015	MUC	5012		Sediment		R/V Sonne	y	0		IFR2	IFR2	central	IFREMER1 IFR2 SO239-176		IFREMER1	IFR2	SO239-176	NA	SO239-1319	14.04233	-130.0855	-130.0855	14.04233		Nematoda	Chromadorea	Monhysterida	Linhomoeidae	NA	NA	NA	NA	Uncertain	NA	NA	NA	NA	NA
16604	Leptolaimoides						record	record			meiofauna	meiofauna		IFREMER1_SO239-176_SO239-1317_1317	#SO239-176_SO239-1317	SO239-176_SO239-1317	Nematoda	Chromadorea	Plectida	Leptolaimidae	Leptolaimoides						Leptolaimoides	exact	accepted		genus	genus	genus		Not Reported						no indivs = zero	y	y	01:40:00	18/04/2015	4	2015	MUC	5012		Sediment		R/V Sonne	y	0		IFR2	IFR2	central	IFREMER1 IFR2 SO239-176		IFREMER1	IFR2	SO239-176	NA	SO239-1317	14.04233	-130.0855	-130.0855	14.04233		Nematoda	Chromadorea	Plectida	Leptolaimidae	NA	NA	NA	NA	Uncertain	NA	NA	NA	NA	NA
16603	Leptolaimidae						record	record			meiofauna	meiofauna		IFREMER1_SO239-176_SO239-1316_1316	#SO239-176_SO239-1316	SO239-176_SO239-1316	Nematoda	Chromadorea	Plectida	Leptolaimidae							Leptolaimidae	exact	accepted		family	family	family		Not Reported						no indivs = zero	y	y	01:40:00	18/04/2015	4	2015	MUC	5012		Sediment		R/V Sonne	y	0		IFR2	IFR2	central	IFREMER1 IFR2 SO239-176		IFREMER1	IFR2	SO239-176	NA	SO239-1316	14.04233	-130.0855	-130.0855	14.04233		Nematoda	Chromadorea	Plectida	Leptolaimidae	NA	NA	NA	NA	Uncertain	NA	NA	NA	NA	NA
16601	Laimella						record	record			meiofauna	meiofauna		IFREMER1_SO239-176_SO239-1314_1314	#SO239-176_SO239-1314	SO239-176_SO239-1314	Nematoda	Chromadorea	Araeolaimida	Comesomatidae	Laimella						Laimella	exact	accepted		genus	genus	genus		Not Reported						no indivs = zero	y	y	01:40:00	18/04/2015	4	2015	MUC	5012		Sediment		R/V Sonne	y	0		IFR2	IFR2	central	IFREMER1 IFR2 SO239-176		IFREMER1	IFR2	SO239-176	NA	SO239-1314	14.04233	-130.0855	-130.0855	14.04233		Nematoda	Chromadorea	Araeolaimida	Comesomatidae	NA	NA	NA	NA	Uncertain	NA	NA	NA	NA	NA
16600	Innocuonema						record	record			meiofauna	meiofauna		IFREMER1_SO239-176_SO239-1313_1313	#SO239-176_SO239-1313	SO239-176_SO239-1313	Nematoda	Chromadorea	Chromadorida	Chromadoridae	Innocuonema						Innocuonema	exact	accepted		genus	genus	genus		Not Reported						no indivs = zero	y	y	01:40:00	18/04/2015	4	2015	MUC	5012		Sediment		R/V Sonne	y	0		IFR2	IFR2	central	IFREMER1 IFR2 SO239-176		IFREMER1	IFR2	SO239-176	NA	SO239-1313	14.04233	-130.0855	-130.0855	14.04233		Nematoda	Chromadorea	Chromadorida	Chromadoridae	NA	NA	NA	NA	Uncertain	NA	NA	NA	NA	NA
16599	Halomonhystera						record	record			meiofauna	meiofauna		IFREMER1_SO239-176_SO239-1312_1312	#SO239-176_SO239-1312	SO239-176_SO239-1312	Nematoda	Chromadorea	Monhysterida	Monhysteridae	Halomonhystera						Halomonhystera	exact	accepted		genus	genus	genus		Not Reported						no indivs = zero	y	y	01:40:00	18/04/2015	4	2015	MUC	5012		Sediment		R/V Sonne	y	0		IFR2	IFR2	central	IFREMER1 IFR2 SO239-176		IFREMER1	IFR2	SO239-176	NA	SO239-1312	14.04233	-130.0855	-130.0855	14.04233		Nematoda	Chromadorea	Monhysterida	Monhysteridae	NA	NA	NA	NA	Uncertain	NA	NA	NA	NA	NA
16598	Haliplectus						record	record			meiofauna	meiofauna		IFREMER1_SO239-176_SO239-1311_1311	#SO239-176_SO239-1311	SO239-176_SO239-1311	Nematoda	Chromadorea	Plectida	Haliplectidae	Haliplectus						Haliplectus	exact	accepted		genus	genus	genus		Not Reported						no indivs = zero	y	y	01:40:00	18/04/2015	4	2015	MUC	5012		Sediment		R/V Sonne	y	0		IFR2	IFR2	central	IFREMER1 IFR2 SO239-176		IFREMER1	IFR2	SO239-176	NA	SO239-1311	14.04233	-130.0855	-130.0855	14.04233		Nematoda	Chromadorea	Plectida	Haliplectidae	NA	NA	NA	NA	Uncertain	NA	NA	NA	NA	NA
16597	Halichoanolaimus						record	record			meiofauna	meiofauna		IFREMER1_SO239-176_SO239-1310_1310	#SO239-176_SO239-1310	SO239-176_SO239-1310	Nematoda	Chromadorea	Chromadorida	Selachinematidae	Halichoanolaimus						Halichoanolaimus	exact	accepted		genus	genus	genus		Not Reported						no indivs = zero	y	y	01:40:00	18/04/2015	4	2015	MUC	5012		Sediment		R/V Sonne	y	0		IFR2	IFR2	central	IFREMER1 IFR2 SO239-176		IFREMER1	IFR2	SO239-176	NA	SO239-1310	14.04233	-130.0855	-130.0855	14.04233		Nematoda	Chromadorea	Chromadorida	Selachinematidae	NA	NA	NA	NA	Uncertain	NA	NA	NA	NA	NA
16594	Filitonchus						record	record			meiofauna	meiofauna		IFREMER1_SO239-176_SO239-1307_1307	#SO239-176_SO239-1307	SO239-176_SO239-1307	Nematoda	Chromadorea	Chromadorida	Ethmolaimidae	Filitonchus						Filitonchus	exact	accepted		genus	genus	genus		Not Reported						no indivs = zero	y	y	01:40:00	18/04/2015	4	2015	MUC	5012		Sediment		R/V Sonne	y	0		IFR2	IFR2	central	IFREMER1 IFR2 SO239-176		IFREMER1	IFR2	SO239-176	NA	SO239-1307	14.04233	-130.0855	-130.0855	14.04233		Nematoda	Chromadorea	Chromadorida	Neotonchidae	NA	NA	NA	NA	Uncertain	NA	NA	NA	NA	NA
16593	Euchromadora						record	record			meiofauna	meiofauna		IFREMER1_SO239-176_SO239-1306_1306	#SO239-176_SO239-1306	SO239-176_SO239-1306	Nematoda	Chromadorea	Chromadorida	Chromadoridae	Euchromadora						Euchromadora	exact	accepted		genus	genus	genus		Not Reported						no indivs = zero	y	y	01:40:00	18/04/2015	4	2015	MUC	5012		Sediment		R/V Sonne	y	0		IFR2	IFR2	central	IFREMER1 IFR2 SO239-176		IFREMER1	IFR2	SO239-176	NA	SO239-1306	14.04233	-130.0855	-130.0855	14.04233		Nematoda	Chromadorea	Chromadorida	Chromadoridae	NA	NA	NA	NA	Uncertain	NA	NA	NA	NA	NA
16591	Enoplolaimus						record	record			meiofauna	meiofauna		IFREMER1_SO239-176_SO239-1304_1304	#SO239-176_SO239-1304	SO239-176_SO239-1304	Nematoda	Enoplea	Enoplida	Thoracostomopsidae	Enoplolaimus						Enoplolaimus	exact	accepted		genus	genus	genus		Not Reported						no indivs = zero	y	y	01:40:00	18/04/2015	4	2015	MUC	5012		Sediment		R/V Sonne	y	0		IFR2	IFR2	central	IFREMER1 IFR2 SO239-176		IFREMER1	IFR2	SO239-176	NA	SO239-1304	14.04233	-130.0855	-130.0855	14.04233		Nematoda	Enoplea	Enoplida	Thoracostomopsidae	NA	NA	NA	NA	Uncertain	NA	NA	NA	NA	NA
16588	Elzalia						record	record			meiofauna	meiofauna		IFREMER1_SO239-176_SO239-1301_1301	#SO239-176_SO239-1301	SO239-176_SO239-1301	Nematoda	Chromadorea	Monhysterida	Xyalidae	Elzalia						Elzalia	exact	accepted		genus	genus	genus		Not Reported						no indivs = zero	y	y	01:40:00	18/04/2015	4	2015	MUC	5012		Sediment		R/V Sonne	y	0		IFR2	IFR2	central	IFREMER1 IFR2 SO239-176		IFREMER1	IFR2	SO239-176	NA	SO239-1301	14.04233	-130.0855	-130.0855	14.04233		Nematoda	Chromadorea	Monhysterida	Xyalidae	NA	NA	NA	NA	Uncertain	NA	NA	NA	NA	NA
16587	Eleutherolaimus						record	record			meiofauna	meiofauna		IFREMER1_SO239-176_SO239-1300_1300	#SO239-176_SO239-1300	SO239-176_SO239-1300	Nematoda	Chromadorea	Monhysterida	Linhomoeidae	Eleutherolaimus						Eleutherolaimus	exact	accepted		genus	genus	genus		Not Reported						no indivs = zero	y	y	01:40:00	18/04/2015	4	2015	MUC	5012		Sediment		R/V Sonne	y	0		IFR2	IFR2	central	IFREMER1 IFR2 SO239-176		IFREMER1	IFR2	SO239-176	NA	SO239-1300	14.04233	-130.0855	-130.0855	14.04233		Nematoda	Chromadorea	Monhysterida	Linhomoeidae	NA	NA	NA	NA	Uncertain	NA	NA	NA	NA	NA
16586	Draconematidae						record	record			meiofauna	meiofauna		IFREMER1_SO239-176_SO239-1299_1299	#SO239-176_SO239-1299	SO239-176_SO239-1299	Nematoda	Chromadorea	Desmodorida	Draconematidae							Draconematidae	exact	accepted		family	family	family		Not Reported						no indivs = zero	y	y	01:40:00	18/04/2015	4	2015	MUC	5012		Sediment		R/V Sonne	y	0		IFR2	IFR2	central	IFREMER1 IFR2 SO239-176		IFREMER1	IFR2	SO239-176	NA	SO239-1299	14.04233	-130.0855	-130.0855	14.04233		Nematoda	Chromadorea	Desmodorida	Draconematidae	NA	NA	NA	NA	Uncertain	NA	NA	NA	NA	NA
16585	Dorylaimopsis						record	record			meiofauna	meiofauna		IFREMER1_SO239-176_SO239-1298_1298	#SO239-176_SO239-1298	SO239-176_SO239-1298	Nematoda	Chromadorea	Araeolaimida	Comesomatidae	Dorylaimopsis						Dorylaimopsis	exact	accepted		genus	genus	genus		Not Reported						no indivs = zero	y	y	01:40:00	18/04/2015	4	2015	MUC	5012		Sediment		R/V Sonne	y	0		IFR2	IFR2	central	IFREMER1 IFR2 SO239-176		IFREMER1	IFR2	SO239-176	NA	SO239-1298	14.04233	-130.0855	-130.0855	14.04233		Nematoda	Chromadorea	Araeolaimida	Comesomatidae	NA	NA	NA	NA	Uncertain	NA	NA	NA	NA	NA
16584	Doliolaimus						record	record			meiofauna	meiofauna		IFREMER1_SO239-176_SO239-1297_1297	#SO239-176_SO239-1297	SO239-176_SO239-1297	Nematoda	Chromadorea	Monhysterida	Sphaerolaimidae	Doliolaimus						Doliolaimus	exact	accepted		genus	genus	genus		Not Reported						no indivs = zero	y	y	01:40:00	18/04/2015	4	2015	MUC	5012		Sediment		R/V Sonne	y	0		IFR2	IFR2	central	IFREMER1 IFR2 SO239-176		IFREMER1	IFR2	SO239-176	NA	SO239-1297	14.04233	-130.0855	-130.0855	14.04233		Nematoda	Chromadorea	Monhysterida	Sphaerolaimidae	NA	NA	NA	NA	Uncertain	NA	NA	NA	NA	NA
16582	Diplopeltidae						record	record			meiofauna	meiofauna		IFREMER1_SO239-176_SO239-1295_1295	#SO239-176_SO239-1295	SO239-176_SO239-1295	Nematoda	Chromadorea	Araeolaimida	Diplopeltidae							Diplopeltidae	exact	accepted		family	family	family		Not Reported						no indivs = zero	y	y	01:40:00	18/04/2015	4	2015	MUC	5012		Sediment		R/V Sonne	y	0		IFR2	IFR2	central	IFREMER1 IFR2 SO239-176		IFREMER1	IFR2	SO239-176	NA	SO239-1295	14.04233	-130.0855	-130.0855	14.04233		Nematoda	Chromadorea	Araeolaimida	Diplopeltidae	NA	NA	NA	NA	Uncertain	NA	NA	NA	NA	NA
16581	Dichromadora						record	record			meiofauna	meiofauna		IFREMER1_SO239-176_SO239-1294_1294	#SO239-176_SO239-1294	SO239-176_SO239-1294	Nematoda	Chromadorea	Chromadorida	Chromadoridae	Dichromadora						Dichromadora	exact	accepted		genus	genus	genus		Not Reported						no indivs = zero	y	y	01:40:00	18/04/2015	4	2015	MUC	5012		Sediment		R/V Sonne	y	0		IFR2	IFR2	central	IFREMER1 IFR2 SO239-176		IFREMER1	IFR2	SO239-176	NA	SO239-1294	14.04233	-130.0855	-130.0855	14.04233		Nematoda	Chromadorea	Chromadorida	Chromadoridae	NA	NA	NA	NA	Uncertain	NA	NA	NA	NA	NA
16576	Cyatholaimidae						record	record			meiofauna	meiofauna		IFREMER1_SO239-176_SO239-1289_1289	#SO239-176_SO239-1289	SO239-176_SO239-1289	Nematoda	Chromadorea	Chromadorida	Cyatholaimidae							Cyatholaimidae	exact	accepted		family	family	family		Not Reported						no indivs = zero	y	y	01:40:00	18/04/2015	4	2015	MUC	5012		Sediment		R/V Sonne	y	0		IFR2	IFR2	central	IFREMER1 IFR2 SO239-176		IFREMER1	IFR2	SO239-176	NA	SO239-1289	14.04233	-130.0855	-130.0855	14.04233		Nematoda	Chromadorea	Chromadorida	Cyatholaimidae	NA	NA	NA	NA	Uncertain	NA	NA	NA	NA	NA
16575	Cyartonema						record	record			meiofauna	meiofauna		IFREMER1_SO239-176_SO239-1288_1288	#SO239-176_SO239-1288	SO239-176_SO239-1288	Nematoda	Chromadorea	Desmoscolecida	Cyartonematidae	Cyartonema						Cyartonema	exact	accepted		genus	genus	genus		Not Reported						no indivs = zero	y	y	01:40:00	18/04/2015	4	2015	MUC	5012		Sediment		R/V Sonne	y	0		IFR2	IFR2	central	IFREMER1 IFR2 SO239-176		IFREMER1	IFR2	SO239-176	NA	SO239-1288	14.04233	-130.0855	-130.0855	14.04233		Nematoda	Chromadorea	Desmoscolecida	Cyartonematidae	NA	NA	NA	NA	Uncertain	NA	NA	NA	NA	NA
16574	Cricohalalaimus						record	record			meiofauna	meiofauna		IFREMER1_SO239-176_SO239-1287_1287	#SO239-176_SO239-1287	SO239-176_SO239-1287	Nematoda	Enoplea	Enoplida	Oxystominidae	Cricohalalaimus						Cricohalalaimus	exact	accepted		genus	genus	genus		Not Reported						no indivs = zero	y	y	01:40:00	18/04/2015	4	2015	MUC	5012		Sediment		R/V Sonne	y	0		IFR2	IFR2	central	IFREMER1 IFR2 SO239-176		IFREMER1	IFR2	SO239-176	NA	SO239-1287	14.04233	-130.0855	-130.0855	14.04233		Nematoda	Enoplea	Enoplida	Oxystominidae	NA	NA	NA	NA	Uncertain	NA	NA	NA	NA	NA
16573	Choronema						record	record			meiofauna	meiofauna		IFREMER1_SO239-176_SO239-1286_1286	#SO239-176_SO239-1286	SO239-176_SO239-1286	Nematoda	Nematoda incertae sedis			Choronema						Coronema	phonetic	taxon inquirendum		genus	genus	genus		Not Reported						no indivs = zero	y	y	01:40:00	18/04/2015	4	2015	MUC	5012		Sediment		R/V Sonne	y	0		IFR2	IFR2	central	IFREMER1 IFR2 SO239-176		IFREMER1	IFR2	SO239-176	NA	SO239-1286	14.04233	-130.0855	-130.0855	14.04233		Nematoda	Chromadorea	Monhysterida	Xyalidae	NA	NA	NA	NA	Uncertain	NA	NA	NA	NA	NA
16572	Cobbia						record	record			meiofauna	meiofauna		IFREMER1_SO239-176_SO239-1285_1285	#SO239-176_SO239-1285	SO239-176_SO239-1285	Nematoda	Chromadorea	Monhysterida	Xyalidae	Cobbia						Cobbia	exact	accepted		genus	genus	genus		Not Reported						no indivs = zero	y	y	01:40:00	18/04/2015	4	2015	MUC	5012		Sediment		R/V Sonne	y	0		IFR2	IFR2	central	IFREMER1 IFR2 SO239-176		IFREMER1	IFR2	SO239-176	NA	SO239-1285	14.04233	-130.0855	-130.0855	14.04233		Nematoda	Chromadorea	Monhysterida	Xyalidae	NA	NA	NA	NA	Uncertain	NA	NA	NA	NA	NA
16571	Chromadorita						record	record			meiofauna	meiofauna		IFREMER1_SO239-176_SO239-1284_1284	#SO239-176_SO239-1284	SO239-176_SO239-1284	Nematoda	Chromadorea	Chromadorida	Chromadoridae	Chromadorita						Chromadorita	exact	accepted		genus	genus	genus		Not Reported						no indivs = zero	y	y	01:40:00	18/04/2015	4	2015	MUC	5012		Sediment		R/V Sonne	y	0		IFR2	IFR2	central	IFREMER1 IFR2 SO239-176		IFREMER1	IFR2	SO239-176	NA	SO239-1284	14.04233	-130.0855	-130.0855	14.04233		Nematoda	Chromadorea	Chromadorida	Chromadoridae	NA	NA	NA	NA	Uncertain	NA	NA	NA	NA	NA
16570	Chromadoridae						record	record			meiofauna	meiofauna		IFREMER1_SO239-176_SO239-1283_1283	#SO239-176_SO239-1283	SO239-176_SO239-1283	Nematoda	Chromadorea	Chromadorida	Chromadoridae							Chromadoridae	exact	accepted		family	family	family		Not Reported						no indivs = zero	y	y	01:40:00	18/04/2015	4	2015	MUC	5012		Sediment		R/V Sonne	y	0		IFR2	IFR2	central	IFREMER1 IFR2 SO239-176		IFREMER1	IFR2	SO239-176	NA	SO239-1283	14.04233	-130.0855	-130.0855	14.04233		Nematoda	Chromadorea	Chromadorida	Chromadoridae	NA	NA	NA	NA	Uncertain	NA	NA	NA	NA	NA
16569	Chitwoodia						record	record			meiofauna	meiofauna		IFREMER1_SO239-176_SO239-1282_1282	#SO239-176_SO239-1282	SO239-176_SO239-1282	Nematoda	Chromadorea	Plectida	Tubolaimoididae	Chitwoodia						Chitwoodia	exact	accepted		genus	genus	genus		Not Reported						no indivs = zero	y	y	01:40:00	18/04/2015	4	2015	MUC	5012		Sediment		R/V Sonne	y	0		IFR2	IFR2	central	IFREMER1 IFR2 SO239-176		IFREMER1	IFR2	SO239-176	NA	SO239-1282	14.04233	-130.0855	-130.0855	14.04233		Nematoda	Chromadorea	Chromadorida	Chromadoridae	NA	NA	NA	NA	Uncertain	NA	NA	NA	NA	NA
16526	Cervonema						record	record			meiofauna	meiofauna		IFREMER1_SO239-176_SO239-1239_1239	#SO239-176_SO239-1239	SO239-176_SO239-1239	Nematoda	Chromadorea	Araeolaimida	Comesomatidae	Cervonema						Cervonema	exact	accepted		genus	genus	genus		Not Reported						no indivs = zero	y	y	01:40:00	18/04/2015	4	2015	MUC	5012		Sediment		R/V Sonne	y	0		IFR2	IFR2	central	IFREMER1 IFR2 SO239-176		IFREMER1	IFR2	SO239-176	NA	SO239-1239	14.04233	-130.0855	-130.0855	14.04233		Nematoda	Chromadorea	Araeolaimida	Comesomatidae	NA	NA	NA	NA	Uncertain	NA	NA	NA	NA	NA
16525	Ceramonema						record	record			meiofauna	meiofauna		IFREMER1_SO239-176_SO239-1238_1238	#SO239-176_SO239-1238	SO239-176_SO239-1238	Nematoda	Chromadorea	Plectida	Ceramonematidae	Ceramonema						Ceramonema	exact	accepted		genus	genus	genus		Not Reported						no indivs = zero	y	y	01:40:00	18/04/2015	4	2015	MUC	5012		Sediment		R/V Sonne	y	0		IFR2	IFR2	central	IFREMER1 IFR2 SO239-176		IFREMER1	IFR2	SO239-176	NA	SO239-1238	14.04233	-130.0855	-130.0855	14.04233		Nematoda	Chromadorea	Plectida	Ceramonematidae	NA	NA	NA	NA	Uncertain	NA	NA	NA	NA	NA
16524	Capsula						record	record			meiofauna	meiofauna		IFREMER1_SO239-176_SO239-1237_1237	#SO239-176_SO239-1237	SO239-176_SO239-1237	Nematoda	Chromadorea	Monhysterida	Xyalidae	Capsula						Capsula	exact	accepted		genus	genus	genus		Not Reported						no indivs = zero	y	y	01:40:00	18/04/2015	4	2015	MUC	5012		Sediment		R/V Sonne	y	0		IFR2	IFR2	central	IFREMER1 IFR2 SO239-176		IFREMER1	IFR2	SO239-176	NA	SO239-1237	14.04233	-130.0855	-130.0855	14.04233		Nematoda	Chromadorea	Monhysterida	Xyalidae	NA	NA	NA	NA	Uncertain	NA	NA	NA	NA	NA
16522	Bolbolaimus						record	record			meiofauna	meiofauna		IFREMER1_SO239-176_SO239-1235_1235	#SO239-176_SO239-1235	SO239-176_SO239-1235	Nematoda	Chromadorea	Desmodorida	Microlaimidae	Bolbolaimus						Bolbolaimus	exact	accepted		genus	genus	genus		Not Reported						no indivs = zero	y	y	01:40:00	18/04/2015	4	2015	MUC	5012		Sediment		R/V Sonne	y	0		IFR2	IFR2	central	IFREMER1 IFR2 SO239-176		IFREMER1	IFR2	SO239-176	NA	SO239-1235	14.04233	-130.0855	-130.0855	14.04233		Nematoda	Chromadorea	Desmodorida	Microlaimidae	NA	NA	NA	NA	Uncertain	NA	NA	NA	NA	NA
16521	Benthimermithidae						record	record			meiofauna	meiofauna		IFREMER1_SO239-176_SO239-1234_1234	#SO239-176_SO239-1234	SO239-176_SO239-1234	Nematoda	Nematoda incertae sedis	Benthimermithida	Benthimermithidae							Benthimermithidae	exact	accepted		family	family	family		Not Reported						no indivs = zero	y	y	01:40:00	18/04/2015	4	2015	MUC	5012		Sediment		R/V Sonne	y	0		IFR2	IFR2	central	IFREMER1 IFR2 SO239-176		IFREMER1	IFR2	SO239-176	NA	SO239-1234	14.04233	-130.0855	-130.0855	14.04233		Nematoda	Nematoda incertae sedis	Benthimermithida	Benthimermithidae	NA	NA	NA	NA	Uncertain	NA	NA	NA	NA	NA
16520	Araeolaimus						record	record			meiofauna	meiofauna		IFREMER1_SO239-176_SO239-1233_1233	#SO239-176_SO239-1233	SO239-176_SO239-1233	Nematoda	Chromadorea	Araeolaimida	Diplopeltidae	Araeolaimus						Araeolaimus	exact	accepted		genus	genus	genus		Not Reported						no indivs = zero	y	y	01:40:00	18/04/2015	4	2015	MUC	5012		Sediment		R/V Sonne	y	0		IFR2	IFR2	central	IFREMER1 IFR2 SO239-176		IFREMER1	IFR2	SO239-176	NA	SO239-1233	14.04233	-130.0855	-130.0855	14.04233		Nematoda	Chromadorea	Araeolaimida	Diplopeltidae	NA	NA	NA	NA	Uncertain	NA	NA	NA	NA	NA
16519	Aponema						record	record			meiofauna	meiofauna		IFREMER1_SO239-176_SO239-1232_1232	#SO239-176_SO239-1232	SO239-176_SO239-1232	Nematoda	Chromadorea	Desmodorida	Microlaimidae	Aponema						Aponema	exact	accepted		genus	genus	genus		Not Reported						no indivs = zero	y	y	01:40:00	18/04/2015	4	2015	MUC	5012		Sediment		R/V Sonne	y	0		IFR2	IFR2	central	IFREMER1 IFR2 SO239-176		IFREMER1	IFR2	SO239-176	NA	SO239-1232	14.04233	-130.0855	-130.0855	14.04233		Nematoda	Chromadorea	Desmodorida	Microlaimidae	NA	NA	NA	NA	Uncertain	NA	NA	NA	NA	NA
16518	Anticoma						record	record			meiofauna	meiofauna		IFREMER1_SO239-176_SO239-1231_1231	#SO239-176_SO239-1231	SO239-176_SO239-1231	Nematoda	Enoplea	Enoplida	Anticomidae	Anticoma						Anticoma	exact	accepted		genus	genus	genus		Not Reported						no indivs = zero	y	y	01:40:00	18/04/2015	4	2015	MUC	5012		Sediment		R/V Sonne	y	0		IFR2	IFR2	central	IFREMER1 IFR2 SO239-176		IFREMER1	IFR2	SO239-176	NA	SO239-1231	14.04233	-130.0855	-130.0855	14.04233		Nematoda	Enoplea	Enoplida	Anticomidae	NA	NA	NA	NA	Uncertain	NA	NA	NA	NA	NA
16517	Amphimonhystrella						record	record			meiofauna	meiofauna		IFREMER1_SO239-176_SO239-1230_1230	#SO239-176_SO239-1230	SO239-176_SO239-1230	Nematoda	Chromadorea	Monhysterida	Xyalidae	Amphimonhystrella						Amphimonhystrella	phonetic	accepted		genus	genus	genus		Not Reported						no indivs = zero	y	y	01:40:00	18/04/2015	4	2015	MUC	5012		Sediment		R/V Sonne	y	0		IFR2	IFR2	central	IFREMER1 IFR2 SO239-176		IFREMER1	IFR2	SO239-176	NA	SO239-1230	14.04233	-130.0855	-130.0855	14.04233		Nematoda	Chromadorea	Monhysterida	Xyalidae	NA	NA	NA	NA	Uncertain	NA	NA	NA	NA	NA
16516	Amphimonhystera						record	record			meiofauna	meiofauna		IFREMER1_SO239-176_SO239-1229_1229	#SO239-176_SO239-1229	SO239-176_SO239-1229	Nematoda	Chromadorea	Monhysterida	Xyalidae	Amphimonhystera						Amphimonhystera	phonetic	accepted		genus	genus	genus		Not Reported						no indivs = zero	y	y	01:40:00	18/04/2015	4	2015	MUC	5012		Sediment		R/V Sonne	y	0		IFR2	IFR2	central	IFREMER1 IFR2 SO239-176		IFREMER1	IFR2	SO239-176	NA	SO239-1229	14.04233	-130.0855	-130.0855	14.04233		Nematoda	Chromadorea	Monhysterida	Xyalidae	NA	NA	NA	NA	Uncertain	NA	NA	NA	NA	NA
16515	Aegialoalaimus						record	record			meiofauna	meiofauna		IFREMER1_SO239-176_SO239-1228_1228	#SO239-176_SO239-1228	SO239-176_SO239-1228	Nematoda	Chromadorea	Plectida	Aegialoalaimidae	Aegialoalaimus						Aegialoalaimus	exact	accepted		genus	genus	genus		Not Reported						no indivs = zero	y	y	01:40:00	18/04/2015	4	2015	MUC	5012		Sediment		R/V Sonne	y	0		IFR2	IFR2	central	IFREMER1 IFR2 SO239-176		IFREMER1	IFR2	SO239-176	NA	SO239-1228	14.04233	-130.0855	-130.0855	14.04233		Nematoda	Chromadorea	Plectida	Aegialoalaimidae	NA	NA	NA	NA	Uncertain	NA	NA	NA	NA	NA
16514	Adoncholaimus						record	record			meiofauna	meiofauna		IFREMER1_SO239-176_SO239-1227_1227	#SO239-176_SO239-1227	SO239-176_SO239-1227	Nematoda	Enoplea	Enoplida	Oncholaimidae	Adoncholaimus						Adoncholaimus	exact	accepted		genus	genus	genus		Not Reported						no indivs = zero	y	y	01:40:00	18/04/2015	4	2015	MUC	5012		Sediment		R/V Sonne	y	0		IFR2	IFR2	central	IFREMER1 IFR2 SO239-176		IFREMER1	IFR2	SO239-176	NA	SO239-1227	14.04233	-130.0855	-130.0855	14.04233		Nematoda	Enoplea	Enoplida	Oncholaimidae	NA	NA	NA	NA	Uncertain	NA	NA	NA	NA	NA
16513	Actinonema						record	record			meiofauna	meiofauna		IFREMER1_SO239-176_SO239-1226_1226	#SO239-176_SO239-1226	SO239-176_SO239-1226	Nematoda	Chromadorea	Chromadorida	Chromadoridae	Actinonema						Actinonema	exact	accepted		genus	genus	genus		Not Reported						no indivs = zero	y	y	01:40:00	18/04/2015	4	2015	MUC	5012		Sediment		R/V Sonne	y	0		IFR2	IFR2	central	IFREMER1 IFR2 SO239-176		IFREMER1	IFR2	SO239-176	NA	SO239-1226	14.04233	-130.0855	-130.0855	14.04233		Nematoda	Chromadorea	Chromadorida	Chromadoridae	NA	NA	NA	NA	Uncertain	NA	NA	NA	NA	NA
16388	Viscosia						record	record			meiofauna	meiofauna		IFREMER1_SO239-175_SO239-1166_1166	#SO239-175_SO239-1166	SO239-175_SO239-1166	Nematoda	Enoplea	Enoplida	Oncholaimidae	Viscosia						Viscosia	exact	accepted		genus	genus	genus		Not Reported						no indivs = zero	y	y	22:10:00	17/04/2015	4	2015	MUC	5008		Sediment		R/V Sonne	y	0		IFR2	IFR2	central	IFREMER1 IFR2 SO239-175		IFREMER1	IFR2	SO239-175	NA	SO239-1166	14.04083	-130.0852	-130.0852	14.04083		Nematoda	Enoplea	Enoplida	Oncholaimidae	NA	NA	NA	NA	Uncertain	NA	NA	NA	NA	NA
16386	Trefusia						record	record			meiofauna	meiofauna		IFREMER1_SO239-175_SO239-1164_1164	#SO239-175_SO239-1164	SO239-175_SO239-1164	Nematoda	Enoplea	Enoplida	Trefusiidae	Trefusia						Trefusia	exact	accepted		genus	genus	genus		Not Reported						no indivs = zero	y	y	22:10:00	17/04/2015	4	2015	MUC	5008		Sediment		R/V Sonne	y	0		IFR2	IFR2	central	IFREMER1 IFR2 SO239-175		IFREMER1	IFR2	SO239-175	NA	SO239-1164	14.04083	-130.0852	-130.0852	14.04083		Nematoda	Enoplea	Enoplida	Trefusiidae	NA	NA	NA	NA	Uncertain	NA	NA	NA	NA	NA
16378	Syringolaimus						record	record			meiofauna	meiofauna		IFREMER1_SO239-175_SO239-1156_1156	#SO239-175_SO239-1156	SO239-175_SO239-1156	Nematoda	Enoplea	Enoplida	Rhabdolaimidae	Syringolaimus						Syringolaimus	exact	accepted		genus	genus	genus		Not Reported						no indivs = zero	y	y	22:10:00	17/04/2015	4	2015	MUC	5008		Sediment		R/V Sonne	y	0		IFR2	IFR2	central	IFREMER1 IFR2 SO239-175		IFREMER1	IFR2	SO239-175	NA	SO239-1156	14.04083	-130.0852	-130.0852	14.04083		Nematoda	Enoplea	Enoplida	Rhabdolaimidae	NA	NA	NA	NA	Uncertain	NA	NA	NA	NA	NA
16376	Sphaerolaimus						record	record			meiofauna	meiofauna		IFREMER1_SO239-175_SO239-1154_1154	#SO239-175_SO239-1154	SO239-175_SO239-1154	Nematoda	Chromadorea	Monhysterida	Sphaerolaimidae	Sphaerolaimus						Sphaerolaimus	exact	accepted		genus	genus	genus		Not Reported						no indivs = zero	y	y	22:10:00	17/04/2015	4	2015	MUC	5008		Sediment		R/V Sonne	y	0		IFR2	IFR2	central	IFREMER1 IFR2 SO239-175		IFREMER1	IFR2	SO239-175	NA	SO239-1154	14.04083	-130.0852	-130.0852	14.04083		Nematoda	Chromadorea	Monhysterida	Sphaerolaimidae	NA	NA	NA	NA	Uncertain	NA	NA	NA	NA	NA
16375	Southerniella						record	record			meiofauna	meiofauna		IFREMER1_SO239-175_SO239-1153_1153	#SO239-175_SO239-1153	SO239-175_SO239-1153	Nematoda	Chromadorea	Araeolaimida	Diplopeltidae	Southerniella						Southerniella	exact	accepted		genus	genus	genus		Not Reported						no indivs = zero	y	y	22:10:00	17/04/2015	4	2015	MUC	5008		Sediment		R/V Sonne	y	0		IFR2	IFR2	central	IFREMER1 IFR2 SO239-175		IFREMER1	IFR2	SO239-175	NA	SO239-1153	14.04083	-130.0852	-130.0852	14.04083		Nematoda	Chromadorea	Araeolaimida	Diplopeltidae	NA	NA	NA	NA	Uncertain	NA	NA	NA	NA	NA
16374	Pselionema						record	record			meiofauna	meiofauna		IFREMER1_SO239-175_SO239-1152_1152	#SO239-175_SO239-1152	SO239-175_SO239-1152	Nematoda	Chromadorea	Plectida	Ceramonematidae	Pselionema						Pselionema	exact	accepted		genus	genus	genus		Not Reported						no indivs = zero	y	y	22:10:00	17/04/2015	4	2015	MUC	5008		Sediment		R/V Sonne	y	0		IFR2	IFR2	central	IFREMER1 IFR2 SO239-175		IFREMER1	IFR2	SO239-175	NA	SO239-1152	14.04083	-130.0852	-130.0852	14.04083		Nematoda	Chromadorea	Plectida	Ceramonematidae	NA	NA	NA	NA	Uncertain	NA	NA	NA	NA	NA
16372	Prochromadorella						record	record			meiofauna	meiofauna		IFREMER1_SO239-175_SO239-1150_1150	#SO239-175_SO239-1150	SO239-175_SO239-1150	Nematoda	Chromadorea	Chromadorida	Chromadoridae	Prochromadorella						Prochromadorella	exact	accepted		genus	genus	genus		Not Reported						no indivs = zero	y	y	22:10:00	17/04/2015	4	2015	MUC	5008		Sediment		R/V Sonne	y	0		IFR2	IFR2	central	IFREMER1 IFR2 SO239-175		IFREMER1	IFR2	SO239-175	NA	SO239-1150	14.04083	-130.0852	-130.0852	14.04083		Nematoda	Chromadorea	Chromadorida	Chromadoridae	NA	NA	NA	NA	Uncertain	NA	NA	NA	NA	NA
16371	Prochaetosoma						record	record			meiofauna	meiofauna		IFREMER1_SO239-175_SO239-1149_1149	#SO239-175_SO239-1149	SO239-175_SO239-1149	Nematoda	Chromadorea	Desmodorida	Draconematidae	Prochaetosoma						Prochaetosoma	exact	accepted		genus	genus	genus		Not Reported						no indivs = zero	y	y	22:10:00	17/04/2015	4	2015	MUC	5008		Sediment		R/V Sonne	y	0		IFR2	IFR2	central	IFREMER1 IFR2 SO239-175		IFREMER1	IFR2	SO239-175	NA	SO239-1149	14.04083	-130.0852	-130.0852	14.04083		Nematoda	Chromadorea	Desmodorida	Draconematidae	NA	NA	NA	NA	Uncertain	NA	NA	NA	NA	NA
16370	Praeacanthonchus						record	record			meiofauna	meiofauna		IFREMER1_SO239-175_SO239-1148_1148	#SO239-175_SO239-1148	SO239-175_SO239-1148	Nematoda	Chromadorea	Chromadorida	Cyatholaimidae	Praeacanthonchus						Praeacanthonchus	exact	accepted		genus	genus	genus		Not Reported						no indivs = zero	y	y	22:10:00	17/04/2015	4	2015	MUC	5008		Sediment		R/V Sonne	y	0		IFR2	IFR2	central	IFREMER1 IFR2 SO239-175		IFREMER1	IFR2	SO239-175	NA	SO239-1148	14.04083	-130.0852	-130.0852	14.04083		Nematoda	Chromadorea	Chromadorida	Cyatholaimidae	NA	NA	NA	NA	Uncertain	NA	NA	NA	NA	NA
16369	Pomponema						record	record			meiofauna	meiofauna		IFREMER1_SO239-175_SO239-1147_1147	#SO239-175_SO239-1147	SO239-175_SO239-1147	Nematoda	Chromadorea	Chromadorida	Cyatholaimidae	Pomponema						Pomponema	exact	accepted		genus	genus	genus		Not Reported						no indivs = zero	y	y	22:10:00	17/04/2015	4	2015	MUC	5008		Sediment		R/V Sonne	y	0		IFR2	IFR2	central	IFREMER1 IFR2 SO239-175		IFREMER1	IFR2	SO239-175	NA	SO239-1147	14.04083	-130.0852	-130.0852	14.04083		Nematoda	Chromadorea	Chromadorida	Cyatholaimidae	NA	NA	NA	NA	Uncertain	NA	NA	NA	NA	NA
16368	Plectus						record	record			meiofauna	meiofauna		IFREMER1_SO239-175_SO239-1146_1146	#SO239-175_SO239-1146	SO239-175_SO239-1146	Nematoda	Chromadorea	Plectida	Plectidae	Plectus						Plectus	exact	accepted		genus	genus	genus		Not Reported						no indivs = zero	y	y	22:10:00	17/04/2015	4	2015	MUC	5008		Sediment		R/V Sonne	y	0		IFR2	IFR2	central	IFREMER1 IFR2 SO239-175		IFREMER1	IFR2	SO239-175	NA	SO239-1146	14.04083	-130.0852	-130.0852	14.04083		Nematoda	Chromadorea	Plectida	Plectidae	NA	NA	NA	NA	Uncertain	NA	NA	NA	NA	NA
16367	Pierrickia						record	record			meiofauna	meiofauna		IFREMER1_SO239-175_SO239-1145_1145	#SO239-175_SO239-1145	SO239-175_SO239-1145	Nematoda	Chromadorea	Araeolaimida	Comesomatidae	Pierrickia						Pierrickia	exact	accepted		genus	genus	genus		Not Reported						no indivs = zero	y	y	22:10:00	17/04/2015	4	2015	MUC	5008		Sediment		R/V Sonne	y	0		IFR2	IFR2	central	IFREMER1 IFR2 SO239-175		IFREMER1	IFR2	SO239-175	NA	SO239-1145	14.04083	-130.0852	-130.0852	14.04083		Nematoda	Chromadorea	Araeolaimida	Comesomatidae	NA	NA	NA	NA	Uncertain	NA	NA	NA	NA	NA
16366	Phanodermopsis						record	record			meiofauna	meiofauna		IFREMER1_SO239-175_SO239-1144_1144	#SO239-175_SO239-1144	SO239-175_SO239-1144	Nematoda	Enoplea	Enoplida	Phanodermatidae	Phanodermopsis						Phanodermopsis	exact	accepted		genus	genus	genus		Not Reported						no indivs = zero	y	y	22:10:00	17/04/2015	4	2015	MUC	5008		Sediment		R/V Sonne	y	0		IFR2	IFR2	central	IFREMER1 IFR2 SO239-175		IFREMER1	IFR2	SO239-175	NA	SO239-1144	14.04083	-130.0852	-130.0852	14.04083		Nematoda	Enoplea	Enoplida	Phanodermatidae	NA	NA	NA	NA	Uncertain	NA	NA	NA	NA	NA
16365	Paramphimonhystrella						record	record			meiofauna	meiofauna		IFREMER1_SO239-175_SO239-1143_1143	#SO239-175_SO239-1143	SO239-175_SO239-1143	Nematoda	Chromadorea	Monhysterida	Xyalidae	Paramphimonhystrella						Paramphimonhystrella	exact	accepted		genus	genus	genus		Not Reported						no indivs = zero	y	y	22:10:00	17/04/2015	4	2015	MUC	5008		Sediment		R/V Sonne	y	0		IFR2	IFR2	central	IFREMER1 IFR2 SO239-175		IFREMER1	IFR2	SO239-175	NA	SO239-1143	14.04083	-130.0852	-130.0852	14.04083		Nematoda	Chromadorea	Monhysterida	Xyalidae	NA	NA	NA	NA	Uncertain	NA	NA	NA	NA	NA
16363	Paramesacanthion						record	record			meiofauna	meiofauna		IFREMER1_SO239-175_SO239-1141_1141	#SO239-175_SO239-1141	SO239-175_SO239-1141	Nematoda	Enoplea	Enoplida	Thoracostomopsidae	Paramesacanthion						Paramesacanthion	exact	accepted		genus	genus	genus		Not Reported						no indivs = zero	y	y	22:10:00	17/04/2015	4	2015	MUC	5008		Sediment		R/V Sonne	y	0		IFR2	IFR2	central	IFREMER1 IFR2 SO239-175		IFREMER1	IFR2	SO239-175	NA	SO239-1141	14.04083	-130.0852	-130.0852	14.04083		Nematoda	Enoplea	Enoplida	Thoracostomopsidae	NA	NA	NA	NA	Uncertain	NA	NA	NA	NA	NA
16362	Paralongicyatholaimus						record	record			meiofauna	meiofauna		IFREMER1_SO239-175_SO239-1140_1140	#SO239-175_SO239-1140	SO239-175_SO239-1140	Nematoda	Chromadorea	Chromadorida	Cyatholaimidae	Paralongicyatholaimus						Paralongicyatholaimus	exact	accepted		genus	genus	genus		Not Reported						no indivs = zero	y	y	22:10:00	17/04/2015	4	2015	MUC	5008		Sediment		R/V Sonne	y	0		IFR2	IFR2	central	IFREMER1 IFR2 SO239-175		IFREMER1	IFR2	SO239-175	NA	SO239-1140	14.04083	-130.0852	-130.0852	14.04083		Nematoda	Chromadorea	Chromadorida	Cyatholaimidae	NA	NA	NA	NA	Uncertain	NA	NA	NA	NA	NA
16361	Parelzalia						record	record			meiofauna	meiofauna		IFREMER1_SO239-175_SO239-1139_1139	#SO239-175_SO239-1139	SO239-175_SO239-1139	Nematoda	Chromadorea	Monhysterida	Xyalidae	Parelzalia						Parelzalia	exact	accepted		genus	genus	genus		Not Reported						no indivs = zero	y	y	22:10:00	17/04/2015	4	2015	MUC	5008		Sediment		R/V Sonne	y	0		IFR2	IFR2	central	IFREMER1 IFR2 SO239-175		IFREMER1	IFR2	SO239-175	NA	SO239-1139	14.04083	-130.0852	-130.0852	14.04083		Nematoda	Chromadorea	Monhysterida	Xyalidae	NA	NA	NA	NA	Uncertain	NA	NA	NA	NA	NA
16360	Paradesmodora						record	record			meiofauna	meiofauna		IFREMER1_SO239-175_SO239-1138_1138	#SO239-175_SO239-1138	SO239-175_SO239-1138	Nematoda	Chromadorea	Desmodorida	Desmodoridae	Paradesmodora						Paradesmodora	exact	accepted		genus	genus	genus		Not Reported						no indivs = zero	y	y	22:10:00	17/04/2015	4	2015	MUC	5008		Sediment		R/V Sonne	y	0		IFR2	IFR2	central	IFREMER1 IFR2 SO239-175		IFREMER1	IFR2	SO239-175	NA	SO239-1138	14.04083	-130.0852	-130.0852	14.04083		Nematoda	Chromadorea	Desmodorida	Desmodoridae	NA	NA	NA	NA	Uncertain	NA	NA	NA	NA	NA
16359	Paracyatholaimus						record	record			meiofauna	meiofauna		IFREMER1_SO239-175_SO239-1137_1137	#SO239-175_SO239-1137	SO239-175_SO239-1137	Nematoda	Chromadorea	Chromadorida	Cyatholaimidae	Paracyatholaimus						Paracyatholaimus	exact	accepted		genus	genus	genus		Not Reported						no indivs = zero	y	y	22:10:00	17/04/2015	4	2015	MUC	5008		Sediment		R/V Sonne	y	0		IFR2	IFR2	central	IFREMER1 IFR2 SO239-175		IFREMER1	IFR2	SO239-175	NA	SO239-1137	14.04083	-130.0852	-130.0852	14.04083		Nematoda	Chromadorea	Chromadorida	Cyatholaimidae	NA	NA	NA	NA	Uncertain	NA	NA	NA	NA	NA
16357	Oxystomina						record	record			meiofauna	meiofauna		IFREMER1_SO239-175_SO239-1135_1135	#SO239-175_SO239-1135	SO239-175_SO239-1135	Nematoda	Enoplea	Enoplida	Oxystominidae	Oxystomina						Oxystomina	exact	accepted		genus	genus	genus		Not Reported						no indivs = zero	y	y	22:10:00	17/04/2015	4	2015	MUC	5008		Sediment		R/V Sonne	y	0		IFR2	IFR2	central	IFREMER1 IFR2 SO239-175		IFREMER1	IFR2	SO239-175	NA	SO239-1135	14.04083	-130.0852	-130.0852	14.04083		Nematoda	Enoplea	Enoplida	Oxystominidae	NA	NA	NA	NA	Uncertain	NA	NA	NA	NA	NA
16356	Oncholaimus						record	record			meiofauna	meiofauna		IFREMER1_SO239-175_SO239-1134_1134	#SO239-175_SO239-1134	SO239-175_SO239-1134	Nematoda	Enoplea	Enoplida	Oncholaimidae	Oncholaimus						Oncholaimus	exact	accepted		genus	genus	genus		Not Reported						no indivs = zero	y	y	22:10:00	17/04/2015	4	2015	MUC	5008		Sediment		R/V Sonne	y	0		IFR2	IFR2	central	IFREMER1 IFR2 SO239-175		IFREMER1	IFR2	SO239-175	NA	SO239-1134	14.04083	-130.0852	-130.0852	14.04083		Nematoda	Enoplea	Enoplida	Oncholaimidae	NA	NA	NA	NA	Uncertain	NA	NA	NA	NA	NA
16355	Oncholaimidae						record	record			meiofauna	meiofauna		IFREMER1_SO239-175_SO239-1133_1133	#SO239-175_SO239-1133	SO239-175_SO239-1133	Nematoda	Enoplea	Enoplida	Oncholaimidae							Oncholaimidae	exact	accepted		family	family	family		Not Reported						no indivs = zero	y	y	22:10:00	17/04/2015	4	2015	MUC	5008		Sediment		R/V Sonne	y	0		IFR2	IFR2	central	IFREMER1 IFR2 SO239-175		IFREMER1	IFR2	SO239-175	NA	SO239-1133	14.04083	-130.0852	-130.0852	14.04083		Nematoda	Enoplea	Enoplida	Oncholaimidae	NA	NA	NA	NA	Uncertain	NA	NA	NA	NA	NA
16354	Odontanticoma						record	record			meiofauna	meiofauna		IFREMER1_SO239-175_SO239-1132_1132	#SO239-175_SO239-1132	SO239-175_SO239-1132	Nematoda	Enoplea	Enoplida	Anticomidae	Odontanticoma						Odontanticoma	exact	accepted		genus	genus	genus		Not Reported						no indivs = zero	y	y	22:10:00	17/04/2015	4	2015	MUC	5008		Sediment		R/V Sonne	y	0		IFR2	IFR2	central	IFREMER1 IFR2 SO239-175		IFREMER1	IFR2	SO239-175	NA	SO239-1132	14.04083	-130.0852	-130.0852	14.04083		Nematoda	Enoplea	Enoplida	Anticomidae	NA	NA	NA	NA	Uncertain	NA	NA	NA	NA	NA
16353	Bathynox						record	record			meiofauna	meiofauna		IFREMER1_SO239-175_SO239-1131_1131	#SO239-175_SO239-1131	SO239-175_SO239-1131	Nematoda	Chromadorea	Desmodorida	Microlaimidae	Nox						Nox	exact	unaccepted		genus	genus	genus		Not Reported						no indivs = zero	y	y	22:10:00	17/04/2015	4	2015	MUC	5008		Sediment		R/V Sonne	y	0		IFR2	IFR2	central	IFREMER1 IFR2 SO239-175		IFREMER1	IFR2	SO239-175	NA	SO239-1131	14.04083	-130.0852	-130.0852	14.04083		Nematoda	Chromadorea	Desmodorida	Microlaimidae	NA	NA	NA	NA	Uncertain	NA	NA	NA	NA	NA
16352	Neochromadora						record	record			meiofauna	meiofauna		IFREMER1_SO239-175_SO239-1130_1130	#SO239-175_SO239-1130	SO239-175_SO239-1130	Nematoda	Chromadorea	Chromadorida	Chromadoridae	Neochromadora						Neochromadora	exact	accepted		genus	genus	genus		Not Reported						no indivs = zero	y	y	22:10:00	17/04/2015	4	2015	MUC	5008		Sediment		R/V Sonne	y	0		IFR2	IFR2	central	IFREMER1 IFR2 SO239-175		IFREMER1	IFR2	SO239-175	NA	SO239-1130	14.04083	-130.0852	-130.0852	14.04083		Nematoda	Chromadorea	Chromadorida	Chromadoridae	NA	NA	NA	NA	Uncertain	NA	NA	NA	NA	NA
16348	Monhysteroides						record	record			meiofauna	meiofauna		IFREMER1_SO239-175_SO239-1126_1126	#SO239-175_SO239-1126	SO239-175_SO239-1126	Nematoda	Chromadorea	Monhysterida	Linhomoeidae	Monhysteroides						Monhysteroides	exact	accepted		genus	genus	genus		Not Reported						no indivs = zero	y	y	22:10:00	17/04/2015	4	2015	MUC	5008		Sediment		R/V Sonne	y	0		IFR2	IFR2	central	IFREMER1 IFR2 SO239-175		IFREMER1	IFR2	SO239-175	NA	SO239-1126	14.04083	-130.0852	-130.0852	14.04083		Nematoda	Chromadorea	Monhysterida	Linhomoeidae	NA	NA	NA	NA	Uncertain	NA	NA	NA	NA	NA
16342	Microlaimidae						record	record			meiofauna	meiofauna		IFREMER1_SO239-175_SO239-1120_1120	#SO239-175_SO239-1120	SO239-175_SO239-1120	Nematoda	Chromadorea	Desmodorida	Microlaimidae							Microlaimidae	exact	accepted		family	family	family		Not Reported						no indivs = zero	y	y	22:10:00	17/04/2015	4	2015	MUC	5008		Sediment		R/V Sonne	y	0		IFR2	IFR2	central	IFREMER1 IFR2 SO239-175		IFREMER1	IFR2	SO239-175	NA	SO239-1120	14.04083	-130.0852	-130.0852	14.04083		Nematoda	Chromadorea	Desmodorida	Microlaimidae	NA	NA	NA	NA	Uncertain	NA	NA	NA	NA	NA
16341	Micoletzkyia						record	record			meiofauna	meiofauna		IFREMER1_SO239-175_SO239-1119_1119	#SO239-175_SO239-1119	SO239-175_SO239-1119	Nematoda	Enoplea	Enoplida	Phanodermatidae	Micoletzkyia						Micoletzkyia	exact	accepted		genus	genus	genus		Not Reported						no indivs = zero	y	y	22:10:00	17/04/2015	4	2015	MUC	5008		Sediment		R/V Sonne	y	0		IFR2	IFR2	central	IFREMER1 IFR2 SO239-175		IFREMER1	IFR2	SO239-175	NA	SO239-1119	14.04083	-130.0852	-130.0852	14.04083		Nematoda	Enoplea	Enoplida	Phanodermatidae	NA	NA	NA	NA	Uncertain	NA	NA	NA	NA	NA
16340	Metasphaerolaimus						record	record			meiofauna	meiofauna		IFREMER1_SO239-175_SO239-1118_1118	#SO239-175_SO239-1118	SO239-175_SO239-1118	Nematoda	Chromadorea	Monhysterida	Sphaerolaimidae	Metasphaerolaimus						Metasphaerolaimus	exact	accepted		genus	genus	genus		Not Reported						no indivs = zero	y	y	22:10:00	17/04/2015	4	2015	MUC	5008		Sediment		R/V Sonne	y	0		IFR2	IFR2	central	IFREMER1 IFR2 SO239-175		IFREMER1	IFR2	SO239-175	NA	SO239-1118	14.04083	-130.0852	-130.0852	14.04083		Nematoda	Chromadorea	Monhysterida	Sphaerolaimidae	NA	NA	NA	NA	Uncertain	NA	NA	NA	NA	NA
16339	Metalinhomoeus						record	record			meiofauna	meiofauna		IFREMER1_SO239-175_SO239-1117_1117	#SO239-175_SO239-1117	SO239-175_SO239-1117	Nematoda	Chromadorea	Monhysterida	Linhomoeidae	Metalinhomoeus						Metalinhomoeus	exact	accepted		genus	genus	genus		Not Reported						no indivs = zero	y	y	22:10:00	17/04/2015	4	2015	MUC	5008		Sediment		R/V Sonne	y	0		IFR2	IFR2	central	IFREMER1 IFR2 SO239-175		IFREMER1	IFR2	SO239-175	NA	SO239-1117	14.04083	-130.0852	-130.0852	14.04083		Nematoda	Chromadorea	Monhysterida	Linhomoeidae	NA	NA	NA	NA	Uncertain	NA	NA	NA	NA	NA
16338	Metadesmolaimus						record	record			meiofauna	meiofauna		IFREMER1_SO239-175_SO239-1116_1116	#SO239-175_SO239-1116	SO239-175_SO239-1116	Nematoda	Chromadorea	Monhysterida	Xyalidae	Metadesmolaimus						Metadesmolaimus	exact	accepted		genus	genus	genus		Not Reported						no indivs = zero	y	y	22:10:00	17/04/2015	4	2015	MUC	5008		Sediment		R/V Sonne	y	0		IFR2	IFR2	central	IFREMER1 IFR2 SO239-175		IFREMER1	IFR2	SO239-175	NA	SO239-1116	14.04083	-130.0852	-130.0852	14.04083		Nematoda	Chromadorea	Monhysterida	Xyalidae	NA	NA	NA	NA	Uncertain	NA	NA	NA	NA	NA
16337	Metadasynemella						record	record			meiofauna	meiofauna		IFREMER1_SO239-175_SO239-1115_1115	#SO239-175_SO239-1115	SO239-175_SO239-1115	Nematoda	Chromadorea	Plectida	Ceramonematidae	Metadasynemella						Metadasynemella	exact	accepted		genus	genus	genus		Not Reported						no indivs = zero	y	y	22:10:00	17/04/2015	4	2015	MUC	5008		Sediment		R/V Sonne	y	0		IFR2	IFR2	central	IFREMER1 IFR2 SO239-175		IFREMER1	IFR2	SO239-175	NA	SO239-1115	14.04083	-130.0852	-130.0852	14.04083		Nematoda	Chromadorea	Plectida	Ceramonematidae	NA	NA	NA	NA	Uncertain	NA	NA	NA	NA	NA
16336	Metacyatholaimus						record	record			meiofauna	meiofauna		IFREMER1_SO239-175_SO239-1114_1114	#SO239-175_SO239-1114	SO239-175_SO239-1114	Nematoda	Chromadorea	Chromadorida	Cyatholaimidae	Metacyatholaimus						Metacyatholaimus	exact	accepted		genus	genus	genus		Not Reported						no indivs = zero	y	y	22:10:00	17/04/2015	4	2015	MUC	5008		Sediment		R/V Sonne	y	0		IFR2	IFR2	central	IFREMER1 IFR2 SO239-175		IFREMER1	IFR2	SO239-175	NA	SO239-1114	14.04083	-130.0852	-130.0852	14.04083		Nematoda	Chromadorea	Chromadorida	Cyatholaimidae	NA	NA	NA	NA	Uncertain	NA	NA	NA	NA	NA
16335	Marisalbinema						record	record			meiofauna	meiofauna		IFREMER1_SO239-175_SO239-1113_1113	#SO239-175_SO239-1113	SO239-175_SO239-1113	Nematoda	Chromadorea	Monhysterida	Xyalidae	Marisalbinema						Marisalbinema	exact	accepted		genus	genus	genus		Not Reported						no indivs = zero	y	y	22:10:00	17/04/2015	4	2015	MUC	5008		Sediment		R/V Sonne	y	0		IFR2	IFR2	central	IFREMER1 IFR2 SO239-175		IFREMER1	IFR2	SO239-175	NA	SO239-1113	14.04083	-130.0852	-130.0852	14.04083		Nematoda	Chromadorea	Monhysterida	Xyalidae	NA	NA	NA	NA	Uncertain	NA	NA	NA	NA	NA
16333	Longicyatholaimus						record	record			meiofauna	meiofauna		IFREMER1_SO239-175_SO239-1111_1111	#SO239-175_SO239-1111	SO239-175_SO239-1111	Nematoda	Chromadorea	Chromadorida	Cyatholaimidae	Longicyatholaimus						Longicyatholaimus	exact	accepted		genus	genus	genus		Not Reported						no indivs = zero	y	y	22:10:00	17/04/2015	4	2015	MUC	5008		Sediment		R/V Sonne	y	0		IFR2	IFR2	central	IFREMER1 IFR2 SO239-175		IFREMER1	IFR2	SO239-175	NA	SO239-1111	14.04083	-130.0852	-130.0852	14.04083		Nematoda	Chromadorea	Chromadorida	Cyatholaimidae	NA	NA	NA	NA	Uncertain	NA	NA	NA	NA	NA
16332	Linhomoeidae						record	record			meiofauna	meiofauna		IFREMER1_SO239-175_SO239-1110_1110	#SO239-175_SO239-1110	SO239-175_SO239-1110	Nematoda	Chromadorea	Monhysterida	Linhomoeidae							Linhomoeidae	exact	accepted		family	family	family		Not Reported						no indivs = zero	y	y	22:10:00	17/04/2015	4	2015	MUC	5008		Sediment		R/V Sonne	y	0		IFR2	IFR2	central	IFREMER1 IFR2 SO239-175		IFREMER1	IFR2	SO239-175	NA	SO239-1110	14.04083	-130.0852	-130.0852	14.04083		Nematoda	Chromadorea	Monhysterida	Linhomoeidae	NA	NA	NA	NA	Uncertain	NA	NA	NA	NA	NA
16331	Leptolaimus						record	record			meiofauna	meiofauna		IFREMER1_SO239-175_SO239-1109_1109	#SO239-175_SO239-1109	SO239-175_SO239-1109	Nematoda	Chromadorea	Plectida	Leptolaimidae	Leptolaimus						Leptolaimus	exact	accepted		genus	genus	genus		Not Reported						no indivs = zero	y	y	22:10:00	17/04/2015	4	2015	MUC	5008		Sediment		R/V Sonne	y	0		IFR2	IFR2	central	IFREMER1 IFR2 SO239-175		IFREMER1	IFR2	SO239-175	NA	SO239-1109	14.04083	-130.0852	-130.0852	14.04083		Nematoda	Chromadorea	Plectida	Leptolaimidae	NA	NA	NA	NA	Uncertain	NA	NA	NA	NA	NA
16330	Leptolaimoides						record	record			meiofauna	meiofauna		IFREMER1_SO239-175_SO239-1108_1108	#SO239-175_SO239-1108	SO239-175_SO239-1108	Nematoda	Chromadorea	Plectida	Leptolaimidae	Leptolaimoides						Leptolaimoides	exact	accepted		genus	genus	genus		Not Reported						no indivs = zero	y	y	22:10:00	17/04/2015	4	2015	MUC	5008		Sediment		R/V Sonne	y	0		IFR2	IFR2	central	IFREMER1 IFR2 SO239-175		IFREMER1	IFR2	SO239-175	NA	SO239-1108	14.04083	-130.0852	-130.0852	14.04083		Nematoda	Chromadorea	Plectida	Leptolaimidae	NA	NA	NA	NA	Uncertain	NA	NA	NA	NA	NA
16329	Leptolaimidae						record	record			meiofauna	meiofauna		IFREMER1_SO239-175_SO239-1107_1107	#SO239-175_SO239-1107	SO239-175_SO239-1107	Nematoda	Chromadorea	Plectida	Leptolaimidae							Leptolaimidae	exact	accepted		family	family	family		Not Reported						no indivs = zero	y	y	22:10:00	17/04/2015	4	2015	MUC	5008		Sediment		R/V Sonne	y	0		IFR2	IFR2	central	IFREMER1 IFR2 SO239-175		IFREMER1	IFR2	SO239-175	NA	SO239-1107	14.04083	-130.0852	-130.0852	14.04083		Nematoda	Chromadorea	Plectida	Leptolaimidae	NA	NA	NA	NA	Uncertain	NA	NA	NA	NA	NA
16328	Ledovitia						record	record			meiofauna	meiofauna		IFREMER1_SO239-175_SO239-1106_1106	#SO239-175_SO239-1106	SO239-175_SO239-1106	Nematoda	Enoplea	Enoplida	Enchelidiidae	Ledovitia						Ledovitia	exact	accepted		genus	genus	genus		Not Reported						no indivs = zero	y	y	22:10:00	17/04/2015	4	2015	MUC	5008		Sediment		R/V Sonne	y	0		IFR2	IFR2	central	IFREMER1 IFR2 SO239-175		IFREMER1	IFR2	SO239-175	NA	SO239-1106	14.04083	-130.0852	-130.0852	14.04083		Nematoda	Enoplea	Enoplida	Enchelidiidae	NA	NA	NA	NA	Uncertain	NA	NA	NA	NA	NA
16327	Laimella						record	record			meiofauna	meiofauna		IFREMER1_SO239-175_SO239-1105_1105	#SO239-175_SO239-1105	SO239-175_SO239-1105	Nematoda	Chromadorea	Araeolaimida	Comesomatidae	Laimella						Laimella	exact	accepted		genus	genus	genus		Not Reported						no indivs = zero	y	y	22:10:00	17/04/2015	4	2015	MUC	5008		Sediment		R/V Sonne	y	0		IFR2	IFR2	central	IFREMER1 IFR2 SO239-175		IFREMER1	IFR2	SO239-175	NA	SO239-1105	14.04083	-130.0852	-130.0852	14.04083		Nematoda	Chromadorea	Araeolaimida	Comesomatidae	NA	NA	NA	NA	Uncertain	NA	NA	NA	NA	NA
16326	Innocuonema						record	record			meiofauna	meiofauna		IFREMER1_SO239-175_SO239-1104_1104	#SO239-175_SO239-1104	SO239-175_SO239-1104	Nematoda	Chromadorea	Chromadorida	Chromadoridae	Innocuonema						Innocuonema	exact	accepted		genus	genus	genus		Not Reported						no indivs = zero	y	y	22:10:00	17/04/2015	4	2015	MUC	5008		Sediment		R/V Sonne	y	0		IFR2	IFR2	central	IFREMER1 IFR2 SO239-175		IFREMER1	IFR2	SO239-175	NA	SO239-1104	14.04083	-130.0852	-130.0852	14.04083		Nematoda	Chromadorea	Chromadorida	Chromadoridae	NA	NA	NA	NA	Uncertain	NA	NA	NA	NA	NA
16325	Halomonhystera						record	record			meiofauna	meiofauna		IFREMER1_SO239-175_SO239-1103_1103	#SO239-175_SO239-1103	SO239-175_SO239-1103	Nematoda	Chromadorea	Monhysterida	Monhysteridae	Halomonhystera						Halomonhystera	exact	accepted		genus	genus	genus		Not Reported						no indivs = zero	y	y	22:10:00	17/04/2015	4	2015	MUC	5008		Sediment		R/V Sonne	y	0		IFR2	IFR2	central	IFREMER1 IFR2 SO239-175		IFREMER1	IFR2	SO239-175	NA	SO239-1103	14.04083	-130.0852	-130.0852	14.04083		Nematoda	Chromadorea	Monhysterida	Monhysteridae	NA	NA	NA	NA	Uncertain	NA	NA	NA	NA	NA
16324	Haliplectus						record	record			meiofauna	meiofauna		IFREMER1_SO239-175_SO239-1102_1102	#SO239-175_SO239-1102	SO239-175_SO239-1102	Nematoda	Chromadorea	Plectida	Haliplectidae	Haliplectus						Haliplectus	exact	accepted		genus	genus	genus		Not Reported						no indivs = zero	y	y	22:10:00	17/04/2015	4	2015	MUC	5008		Sediment		R/V Sonne	y	0		IFR2	IFR2	central	IFREMER1 IFR2 SO239-175		IFREMER1	IFR2	SO239-175	NA	SO239-1102	14.04083	-130.0852	-130.0852	14.04083		Nematoda	Chromadorea	Plectida	Haliplectidae	NA	NA	NA	NA	Uncertain	NA	NA	NA	NA	NA
16323	Halichoanolaimus						record	record			meiofauna	meiofauna		IFREMER1_SO239-175_SO239-1101_1101	#SO239-175_SO239-1101	SO239-175_SO239-1101	Nematoda	Chromadorea	Chromadorida	Selachinematidae	Halichoanolaimus						Halichoanolaimus	exact	accepted		genus	genus	genus		Not Reported						no indivs = zero	y	y	22:10:00	17/04/2015	4	2015	MUC	5008		Sediment		R/V Sonne	y	0		IFR2	IFR2	central	IFREMER1 IFR2 SO239-175		IFREMER1	IFR2	SO239-175	NA	SO239-1101	14.04083	-130.0852	-130.0852	14.04083		Nematoda	Chromadorea	Chromadorida	Selachinematidae	NA	NA	NA	NA	Uncertain	NA	NA	NA	NA	NA
16321	Greeffiella						record	record			meiofauna	meiofauna		IFREMER1_SO239-175_SO239-1099_1099	#SO239-175_SO239-1099	SO239-175_SO239-1099	Nematoda	Chromadorea	Desmoscolecida	Desmoscolecidae	Greeffiella						Greeffiella	exact	accepted		genus	genus	genus		Not Reported						no indivs = zero	y	y	22:10:00	17/04/2015	4	2015	MUC	5008		Sediment		R/V Sonne	y	0		IFR2	IFR2	central	IFREMER1 IFR2 SO239-175		IFREMER1	IFR2	SO239-175	NA	SO239-1099	14.04083	-130.0852	-130.0852	14.04083		Nematoda	Chromadorea	Desmoscolecida	Desmoscolecidae	NA	NA	NA	NA	Uncertain	NA	NA	NA	NA	NA
16320	Filitonchus						record	record			meiofauna	meiofauna		IFREMER1_SO239-175_SO239-1098_1098	#SO239-175_SO239-1098	SO239-175_SO239-1098	Nematoda	Chromadorea	Chromadorida	Ethmolaimidae	Filitonchus						Filitonchus	exact	accepted		genus	genus	genus		Not Reported						no indivs = zero	y	y	22:10:00	17/04/2015	4	2015	MUC	5008		Sediment		R/V Sonne	y	0		IFR2	IFR2	central	IFREMER1 IFR2 SO239-175		IFREMER1	IFR2	SO239-175	NA	SO239-1098	14.04083	-130.0852	-130.0852	14.04083		Nematoda	Chromadorea	Chromadorida	Neotonchidae	NA	NA	NA	NA	Uncertain	NA	NA	NA	NA	NA
16319	Euchromadora						record	record			meiofauna	meiofauna		IFREMER1_SO239-175_SO239-1097_1097	#SO239-175_SO239-1097	SO239-175_SO239-1097	Nematoda	Chromadorea	Chromadorida	Chromadoridae	Euchromadora						Euchromadora	exact	accepted		genus	genus	genus		Not Reported						no indivs = zero	y	y	22:10:00	17/04/2015	4	2015	MUC	5008		Sediment		R/V Sonne	y	0		IFR2	IFR2	central	IFREMER1 IFR2 SO239-175		IFREMER1	IFR2	SO239-175	NA	SO239-1097	14.04083	-130.0852	-130.0852	14.04083		Nematoda	Chromadorea	Chromadorida	Chromadoridae	NA	NA	NA	NA	Uncertain	NA	NA	NA	NA	NA
16318	Erebussau		Bezerra_etal_2021	new genus	redescription	y	CCZ record	new genus			meiofauna	meiofauna		IFREMER1_SO239-175_SO239-1096_1096	#SO239-175_SO239-1096	SO239-175_SO239-1096	Nematoda	Chromadorea	Desmoscolecida	Meyliidae	Erebus						Erebus	exact	unaccepted		genus	genus	genus		Not Reported						no indivs = zero	y	y	22:10:00	17/04/2015	4	2015	MUC	5008		Sediment		R/V Sonne	y	0		IFR2	IFR2	central	IFREMER1 IFR2 SO239-175		IFREMER1	IFR2	SO239-175	NA	SO239-1096	14.04083	-130.0852	-130.0852	14.04083		Nematoda	Chromadorea	Desmoscolecida	Meyliidae	NA	NA	NA	NA	Uncertain	NA	NA	NA	NA	NA
16317	Enoplolaimus						record	record			meiofauna	meiofauna		IFREMER1_SO239-175_SO239-1095_1095	#SO239-175_SO239-1095	SO239-175_SO239-1095	Nematoda	Enoplea	Enoplida	Thoracostomopsidae	Enoplolaimus						Enoplolaimus	exact	accepted		genus	genus	genus		Not Reported						no indivs = zero	y	y	22:10:00	17/04/2015	4	2015	MUC	5008		Sediment		R/V Sonne	y	0		IFR2	IFR2	central	IFREMER1 IFR2 SO239-175		IFREMER1	IFR2	SO239-175	NA	SO239-1095	14.04083	-130.0852	-130.0852	14.04083		Nematoda	Enoplea	Enoplida	Thoracostomopsidae	NA	NA	NA	NA	Uncertain	NA	NA	NA	NA	NA
16316	Endeolophos						record	record			meiofauna	meiofauna		IFREMER1_SO239-175_SO239-1094_1094	#SO239-175_SO239-1094	SO239-175_SO239-1094	Nematoda	Chromadorea	Chromadorida	Chromadoridae	Endeolophos						Endeolophos	exact	accepted		genus	genus	genus		Not Reported						no indivs = zero	y	y	22:10:00	17/04/2015	4	2015	MUC	5008		Sediment		R/V Sonne	y	0		IFR2	IFR2	central	IFREMER1 IFR2 SO239-175		IFREMER1	IFR2	SO239-175	NA	SO239-1094	14.04083	-130.0852	-130.0852	14.04083		Nematoda	Chromadorea	Chromadorida	Chromadoridae	NA	NA	NA	NA	Uncertain	NA	NA	NA	NA	NA
16314	Elzalia						record	record			meiofauna	meiofauna		IFREMER1_SO239-175_SO239-1092_1092	#SO239-175_SO239-1092	SO239-175_SO239-1092	Nematoda	Chromadorea	Monhysterida	Xyalidae	Elzalia						Elzalia	exact	accepted		genus	genus	genus		Not Reported						no indivs = zero	y	y	22:10:00	17/04/2015	4	2015	MUC	5008		Sediment		R/V Sonne	y	0		IFR2	IFR2	central	IFREMER1 IFR2 SO239-175		IFREMER1	IFR2	SO239-175	NA	SO239-1092	14.04083	-130.0852	-130.0852	14.04083		Nematoda	Chromadorea	Monhysterida	Xyalidae	NA	NA	NA	NA	Uncertain	NA	NA	NA	NA	NA
16313	Eleutherolaimus						record	record			meiofauna	meiofauna		IFREMER1_SO239-175_SO239-1091_1091	#SO239-175_SO239-1091	SO239-175_SO239-1091	Nematoda	Chromadorea	Monhysterida	Linhomoeidae	Eleutherolaimus						Eleutherolaimus	exact	accepted		genus	genus	genus		Not Reported						no indivs = zero	y	y	22:10:00	17/04/2015	4	2015	MUC	5008		Sediment		R/V Sonne	y	0		IFR2	IFR2	central	IFREMER1 IFR2 SO239-175		IFREMER1	IFR2	SO239-175	NA	SO239-1091	14.04083	-130.0852	-130.0852	14.04083		Nematoda	Chromadorea	Monhysterida	Linhomoeidae	NA	NA	NA	NA	Uncertain	NA	NA	NA	NA	NA
16312	Draconematidae						record	record			meiofauna	meiofauna		IFREMER1_SO239-175_SO239-1090_1090	#SO239-175_SO239-1090	SO239-175_SO239-1090	Nematoda	Chromadorea	Desmodorida	Draconematidae							Draconematidae	exact	accepted		family	family	family		Not Reported						no indivs = zero	y	y	22:10:00	17/04/2015	4	2015	MUC	5008		Sediment		R/V Sonne	y	0		IFR2	IFR2	central	IFREMER1 IFR2 SO239-175		IFREMER1	IFR2	SO239-175	NA	SO239-1090	14.04083	-130.0852	-130.0852	14.04083		Nematoda	Chromadorea	Desmodorida	Draconematidae	NA	NA	NA	NA	Uncertain	NA	NA	NA	NA	NA
16311	Dorylaimopsis						record	record			meiofauna	meiofauna		IFREMER1_SO239-175_SO239-1089_1089	#SO239-175_SO239-1089	SO239-175_SO239-1089	Nematoda	Chromadorea	Araeolaimida	Comesomatidae	Dorylaimopsis						Dorylaimopsis	exact	accepted		genus	genus	genus		Not Reported						no indivs = zero	y	y	22:10:00	17/04/2015	4	2015	MUC	5008		Sediment		R/V Sonne	y	0		IFR2	IFR2	central	IFREMER1 IFR2 SO239-175		IFREMER1	IFR2	SO239-175	NA	SO239-1089	14.04083	-130.0852	-130.0852	14.04083		Nematoda	Chromadorea	Araeolaimida	Comesomatidae	NA	NA	NA	NA	Uncertain	NA	NA	NA	NA	NA
16310	Doliolaimus						record	record			meiofauna	meiofauna		IFREMER1_SO239-175_SO239-1088_1088	#SO239-175_SO239-1088	SO239-175_SO239-1088	Nematoda	Chromadorea	Monhysterida	Sphaerolaimidae	Doliolaimus						Doliolaimus	exact	accepted		genus	genus	genus		Not Reported						no indivs = zero	y	y	22:10:00	17/04/2015	4	2015	MUC	5008		Sediment		R/V Sonne	y	0		IFR2	IFR2	central	IFREMER1 IFR2 SO239-175		IFREMER1	IFR2	SO239-175	NA	SO239-1088	14.04083	-130.0852	-130.0852	14.04083		Nematoda	Chromadorea	Monhysterida	Sphaerolaimidae	NA	NA	NA	NA	Uncertain	NA	NA	NA	NA	NA
16308	Diplopeltidae						record	record			meiofauna	meiofauna		IFREMER1_SO239-175_SO239-1086_1086	#SO239-175_SO239-1086	SO239-175_SO239-1086	Nematoda	Chromadorea	Araeolaimida	Diplopeltidae							Diplopeltidae	exact	accepted		family	family	family		Not Reported						no indivs = zero	y	y	22:10:00	17/04/2015	4	2015	MUC	5008		Sediment		R/V Sonne	y	0		IFR2	IFR2	central	IFREMER1 IFR2 SO239-175		IFREMER1	IFR2	SO239-175	NA	SO239-1086	14.04083	-130.0852	-130.0852	14.04083		Nematoda	Chromadorea	Araeolaimida	Diplopeltidae	NA	NA	NA	NA	Uncertain	NA	NA	NA	NA	NA
16307	Dichromadora						record	record			meiofauna	meiofauna		IFREMER1_SO239-175_SO239-1085_1085	#SO239-175_SO239-1085	SO239-175_SO239-1085	Nematoda	Chromadorea	Chromadorida	Chromadoridae	Dichromadora						Dichromadora	exact	accepted		genus	genus	genus		Not Reported						no indivs = zero	y	y	22:10:00	17/04/2015	4	2015	MUC	5008		Sediment		R/V Sonne	y	0		IFR2	IFR2	central	IFREMER1 IFR2 SO239-175		IFREMER1	IFR2	SO239-175	NA	SO239-1085	14.04083	-130.0852	-130.0852	14.04083		Nematoda	Chromadorea	Chromadorida	Chromadoridae	NA	NA	NA	NA	Uncertain	NA	NA	NA	NA	NA
16306	Desmoscolex						record	record			meiofauna	meiofauna		IFREMER1_SO239-175_SO239-1084_1084	#SO239-175_SO239-1084	SO239-175_SO239-1084	Nematoda	Chromadorea	Desmoscolecida	Desmoscolecidae	Desmoscolex						Desmoscolex	exact	accepted		genus	genus	genus		Not Reported						no indivs = zero	y	y	22:10:00	17/04/2015	4	2015	MUC	5008		Sediment		R/V Sonne	y	0		IFR2	IFR2	central	IFREMER1 IFR2 SO239-175		IFREMER1	IFR2	SO239-175	NA	SO239-1084	14.04083	-130.0852	-130.0852	14.04083		Nematoda	Chromadorea	Desmoscolecida	Desmoscolecidae	NA	NA	NA	NA	Uncertain	NA	NA	NA	NA	NA
16305	Desmodora						record	record			meiofauna	meiofauna		IFREMER1_SO239-175_SO239-1083_1083	#SO239-175_SO239-1083	SO239-175_SO239-1083	Nematoda	Chromadorea	Desmodorida	Desmodoridae	Desmodora						Desmodora	exact	accepted		genus	genus	genus		Not Reported						no indivs = zero	y	y	22:10:00	17/04/2015	4	2015	MUC	5008		Sediment		R/V Sonne	y	0		IFR2	IFR2	central	IFREMER1 IFR2 SO239-175		IFREMER1	IFR2	SO239-175	NA	SO239-1083	14.04083	-130.0852	-130.0852	14.04083		Nematoda	Chromadorea	Desmodorida	Desmodoridae	NA	NA	NA	NA	Uncertain	NA	NA	NA	NA	NA
16304	Deontolaimus						record	record			meiofauna	meiofauna		IFREMER1_SO239-175_SO239-1082_1082	#SO239-175_SO239-1082	SO239-175_SO239-1082	Nematoda	Chromadorea	Plectida	Camacolaimidae	Deontolaimus						Deontolaimus	exact	accepted		genus	genus	genus		Not Reported						no indivs = zero	y	y	22:10:00	17/04/2015	4	2015	MUC	5008		Sediment		R/V Sonne	y	0		IFR2	IFR2	central	IFREMER1 IFR2 SO239-175		IFREMER1	IFR2	SO239-175	NA	SO239-1082	14.04083	-130.0852	-130.0852	14.04083		Nematoda	Chromadorea	Plectida	Camacolaimidae	NA	NA	NA	NA	Uncertain	NA	NA	NA	NA	NA
16302	Cyatholaimidae						record	record			meiofauna	meiofauna		IFREMER1_SO239-175_SO239-1080_1080	#SO239-175_SO239-1080	SO239-175_SO239-1080	Nematoda	Chromadorea	Chromadorida	Cyatholaimidae							Cyatholaimidae	exact	accepted		family	family	family		Not Reported						no indivs = zero	y	y	22:10:00	17/04/2015	4	2015	MUC	5008		Sediment		R/V Sonne	y	0		IFR2	IFR2	central	IFREMER1 IFR2 SO239-175		IFREMER1	IFR2	SO239-175	NA	SO239-1080	14.04083	-130.0852	-130.0852	14.04083		Nematoda	Chromadorea	Chromadorida	Cyatholaimidae	NA	NA	NA	NA	Uncertain	NA	NA	NA	NA	NA
16301	Cyartonema						record	record			meiofauna	meiofauna		IFREMER1_SO239-175_SO239-1079_1079	#SO239-175_SO239-1079	SO239-175_SO239-1079	Nematoda	Chromadorea	Desmoscolecida	Cyartonematidae	Cyartonema						Cyartonema	exact	accepted		genus	genus	genus		Not Reported						no indivs = zero	y	y	22:10:00	17/04/2015	4	2015	MUC	5008		Sediment		R/V Sonne	y	0		IFR2	IFR2	central	IFREMER1 IFR2 SO239-175		IFREMER1	IFR2	SO239-175	NA	SO239-1079	14.04083	-130.0852	-130.0852	14.04083		Nematoda	Chromadorea	Desmoscolecida	Cyartonematidae	NA	NA	NA	NA	Uncertain	NA	NA	NA	NA	NA
16300	Cricohalalaimus						record	record			meiofauna	meiofauna		IFREMER1_SO239-175_SO239-1078_1078	#SO239-175_SO239-1078	SO239-175_SO239-1078	Nematoda	Enoplea	Enoplida	Oxystominidae	Cricohalalaimus						Cricohalalaimus	exact	accepted		genus	genus	genus		Not Reported						no indivs = zero	y	y	22:10:00	17/04/2015	4	2015	MUC	5008		Sediment		R/V Sonne	y	0		IFR2	IFR2	central	IFREMER1 IFR2 SO239-175		IFREMER1	IFR2	SO239-175	NA	SO239-1078	14.04083	-130.0852	-130.0852	14.04083		Nematoda	Enoplea	Enoplida	Oxystominidae	NA	NA	NA	NA	Uncertain	NA	NA	NA	NA	NA
16299	Choronema						record	record			meiofauna	meiofauna		IFREMER1_SO239-175_SO239-1077_1077	#SO239-175_SO239-1077	SO239-175_SO239-1077	Nematoda	Nematoda incertae sedis			Choronema						Coronema	phonetic	taxon inquirendum		genus	genus	genus		Not Reported						no indivs = zero	y	y	22:10:00	17/04/2015	4	2015	MUC	5008		Sediment		R/V Sonne	y	0		IFR2	IFR2	central	IFREMER1 IFR2 SO239-175		IFREMER1	IFR2	SO239-175	NA	SO239-1077	14.04083	-130.0852	-130.0852	14.04083		Nematoda	Chromadorea	Monhysterida	Xyalidae	NA	NA	NA	NA	Uncertain	NA	NA	NA	NA	NA
16298	Cobbia						record	record			meiofauna	meiofauna		IFREMER1_SO239-175_SO239-1076_1076	#SO239-175_SO239-1076	SO239-175_SO239-1076	Nematoda	Chromadorea	Monhysterida	Xyalidae	Cobbia						Cobbia	exact	accepted		genus	genus	genus		Not Reported						no indivs = zero	y	y	22:10:00	17/04/2015	4	2015	MUC	5008		Sediment		R/V Sonne	y	0		IFR2	IFR2	central	IFREMER1 IFR2 SO239-175		IFREMER1	IFR2	SO239-175	NA	SO239-1076	14.04083	-130.0852	-130.0852	14.04083		Nematoda	Chromadorea	Monhysterida	Xyalidae	NA	NA	NA	NA	Uncertain	NA	NA	NA	NA	NA
16296	Chromadoridae						record	record			meiofauna	meiofauna		IFREMER1_SO239-175_SO239-1074_1074	#SO239-175_SO239-1074	SO239-175_SO239-1074	Nematoda	Chromadorea	Chromadorida	Chromadoridae							Chromadoridae	exact	accepted		family	family	family		Not Reported						no indivs = zero	y	y	22:10:00	17/04/2015	4	2015	MUC	5008		Sediment		R/V Sonne	y	0		IFR2	IFR2	central	IFREMER1 IFR2 SO239-175		IFREMER1	IFR2	SO239-175	NA	SO239-1074	14.04083	-130.0852	-130.0852	14.04083		Nematoda	Chromadorea	Chromadorida	Chromadoridae	NA	NA	NA	NA	Uncertain	NA	NA	NA	NA	NA
16295	Chitwoodia						record	record			meiofauna	meiofauna		IFREMER1_SO239-175_SO239-1073_1073	#SO239-175_SO239-1073	SO239-175_SO239-1073	Nematoda	Chromadorea	Plectida	Tubolaimoididae	Chitwoodia						Chitwoodia	exact	accepted		genus	genus	genus		Not Reported						no indivs = zero	y	y	22:10:00	17/04/2015	4	2015	MUC	5008		Sediment		R/V Sonne	y	0		IFR2	IFR2	central	IFREMER1 IFR2 SO239-175		IFREMER1	IFR2	SO239-175	NA	SO239-1073	14.04083	-130.0852	-130.0852	14.04083		Nematoda	Chromadorea	Chromadorida	Chromadoridae	NA	NA	NA	NA	Uncertain	NA	NA	NA	NA	NA
16251	Ceramonema						record	record			meiofauna	meiofauna		IFREMER1_SO239-175_SO239-1029_1029	#SO239-175_SO239-1029	SO239-175_SO239-1029	Nematoda	Chromadorea	Plectida	Ceramonematidae	Ceramonema						Ceramonema	exact	accepted		genus	genus	genus		Not Reported						no indivs = zero	y	y	22:10:00	17/04/2015	4	2015	MUC	5008		Sediment		R/V Sonne	y	0		IFR2	IFR2	central	IFREMER1 IFR2 SO239-175		IFREMER1	IFR2	SO239-175	NA	SO239-1029	14.04083	-130.0852	-130.0852	14.04083		Nematoda	Chromadorea	Plectida	Ceramonematidae	NA	NA	NA	NA	Uncertain	NA	NA	NA	NA	NA
16250	Capsula						record	record			meiofauna	meiofauna		IFREMER1_SO239-175_SO239-1028_1028	#SO239-175_SO239-1028	SO239-175_SO239-1028	Nematoda	Chromadorea	Monhysterida	Xyalidae	Capsula						Capsula	exact	accepted		genus	genus	genus		Not Reported						no indivs = zero	y	y	22:10:00	17/04/2015	4	2015	MUC	5008		Sediment		R/V Sonne	y	0		IFR2	IFR2	central	IFREMER1 IFR2 SO239-175		IFREMER1	IFR2	SO239-175	NA	SO239-1028	14.04083	-130.0852	-130.0852	14.04083		Nematoda	Chromadorea	Monhysterida	Xyalidae	NA	NA	NA	NA	Uncertain	NA	NA	NA	NA	NA
16248	Bolbolaimus						record	record			meiofauna	meiofauna		IFREMER1_SO239-175_SO239-1026_1026	#SO239-175_SO239-1026	SO239-175_SO239-1026	Nematoda	Chromadorea	Desmodorida	Microlaimidae	Bolbolaimus						Bolbolaimus	exact	accepted		genus	genus	genus		Not Reported						no indivs = zero	y	y	22:10:00	17/04/2015	4	2015	MUC	5008		Sediment		R/V Sonne	y	0		IFR2	IFR2	central	IFREMER1 IFR2 SO239-175		IFREMER1	IFR2	SO239-175	NA	SO239-1026	14.04083	-130.0852	-130.0852	14.04083		Nematoda	Chromadorea	Desmodorida	Microlaimidae	NA	NA	NA	NA	Uncertain	NA	NA	NA	NA	NA
16247	Benthimermithidae						record	record			meiofauna	meiofauna		IFREMER1_SO239-175_SO239-1025_1025	#SO239-175_SO239-1025	SO239-175_SO239-1025	Nematoda	Nematoda incertae sedis	Benthimermithida	Benthimermithidae							Benthimermithidae	exact	accepted		family	family	family		Not Reported						no indivs = zero	y	y	22:10:00	17/04/2015	4	2015	MUC	5008		Sediment		R/V Sonne	y	0		IFR2	IFR2	central	IFREMER1 IFR2 SO239-175		IFREMER1	IFR2	SO239-175	NA	SO239-1025	14.04083	-130.0852	-130.0852	14.04083		Nematoda	Nematoda incertae sedis	Benthimermithida	Benthimermithidae	NA	NA	NA	NA	Uncertain	NA	NA	NA	NA	NA
16246	Araeolaimus						record	record			meiofauna	meiofauna		IFREMER1_SO239-175_SO239-1024_1024	#SO239-175_SO239-1024	SO239-175_SO239-1024	Nematoda	Chromadorea	Araeolaimida	Diplopeltidae	Araeolaimus						Araeolaimus	exact	accepted		genus	genus	genus		Not Reported						no indivs = zero	y	y	22:10:00	17/04/2015	4	2015	MUC	5008		Sediment		R/V Sonne	y	0		IFR2	IFR2	central	IFREMER1 IFR2 SO239-175		IFREMER1	IFR2	SO239-175	NA	SO239-1024	14.04083	-130.0852	-130.0852	14.04083		Nematoda	Chromadorea	Araeolaimida	Diplopeltidae	NA	NA	NA	NA	Uncertain	NA	NA	NA	NA	NA
16245	Aponema						record	record			meiofauna	meiofauna		IFREMER1_SO239-175_SO239-1023_1023	#SO239-175_SO239-1023	SO239-175_SO239-1023	Nematoda	Chromadorea	Desmodorida	Microlaimidae	Aponema						Aponema	exact	accepted		genus	genus	genus		Not Reported						no indivs = zero	y	y	22:10:00	17/04/2015	4	2015	MUC	5008		Sediment		R/V Sonne	y	0		IFR2	IFR2	central	IFREMER1 IFR2 SO239-175		IFREMER1	IFR2	SO239-175	NA	SO239-1023	14.04083	-130.0852	-130.0852	14.04083		Nematoda	Chromadorea	Desmodorida	Microlaimidae	NA	NA	NA	NA	Uncertain	NA	NA	NA	NA	NA
16244	Anticoma						record	record			meiofauna	meiofauna		IFREMER1_SO239-175_SO239-1022_1022	#SO239-175_SO239-1022	SO239-175_SO239-1022	Nematoda	Enoplea	Enoplida	Anticomidae	Anticoma						Anticoma	exact	accepted		genus	genus	genus		Not Reported						no indivs = zero	y	y	22:10:00	17/04/2015	4	2015	MUC	5008		Sediment		R/V Sonne	y	0		IFR2	IFR2	central	IFREMER1 IFR2 SO239-175		IFREMER1	IFR2	SO239-175	NA	SO239-1022	14.04083	-130.0852	-130.0852	14.04083		Nematoda	Enoplea	Enoplida	Anticomidae	NA	NA	NA	NA	Uncertain	NA	NA	NA	NA	NA
16242	Amphimonhystera						record	record			meiofauna	meiofauna		IFREMER1_SO239-175_SO239-1020_1020	#SO239-175_SO239-1020	SO239-175_SO239-1020	Nematoda	Chromadorea	Monhysterida	Xyalidae	Amphimonhystera						Amphimonhystera	phonetic	accepted		genus	genus	genus		Not Reported						no indivs = zero	y	y	22:10:00	17/04/2015	4	2015	MUC	5008		Sediment		R/V Sonne	y	0		IFR2	IFR2	central	IFREMER1 IFR2 SO239-175		IFREMER1	IFR2	SO239-175	NA	SO239-1020	14.04083	-130.0852	-130.0852	14.04083		Nematoda	Chromadorea	Monhysterida	Xyalidae	NA	NA	NA	NA	Uncertain	NA	NA	NA	NA	NA
16240	Adoncholaimus						record	record			meiofauna	meiofauna		IFREMER1_SO239-175_SO239-1018_1018	#SO239-175_SO239-1018	SO239-175_SO239-1018	Nematoda	Enoplea	Enoplida	Oncholaimidae	Adoncholaimus						Adoncholaimus	exact	accepted		genus	genus	genus		Not Reported						no indivs = zero	y	y	22:10:00	17/04/2015	4	2015	MUC	5008		Sediment		R/V Sonne	y	0		IFR2	IFR2	central	IFREMER1 IFR2 SO239-175		IFREMER1	IFR2	SO239-175	NA	SO239-1018	14.04083	-130.0852	-130.0852	14.04083		Nematoda	Enoplea	Enoplida	Oncholaimidae	NA	NA	NA	NA	Uncertain	NA	NA	NA	NA	NA
16239	Actinonema						record	record			meiofauna	meiofauna		IFREMER1_SO239-175_SO239-1017_1017	#SO239-175_SO239-1017	SO239-175_SO239-1017	Nematoda	Chromadorea	Chromadorida	Chromadoridae	Actinonema						Actinonema	exact	accepted		genus	genus	genus		Not Reported						no indivs = zero	y	y	22:10:00	17/04/2015	4	2015	MUC	5008		Sediment		R/V Sonne	y	0		IFR2	IFR2	central	IFREMER1 IFR2 SO239-175		IFREMER1	IFR2	SO239-175	NA	SO239-1017	14.04083	-130.0852	-130.0852	14.04083		Nematoda	Chromadorea	Chromadorida	Chromadoridae	NA	NA	NA	NA	Uncertain	NA	NA	NA	NA	NA
16047	Wieseria						record	record			meiofauna	meiofauna		IFREMER1_SO239-168_SO239-760_760	#SO239-168_SO239-760	SO239-168_SO239-760	Nematoda	Enoplea	Enoplida	Oxystominidae	Wieseria						Wieseria	exact	accepted		genus	genus	genus		Not Reported						no indivs = zero	y	y	23:48:00	16/04/2015	4	2015	MUC	4948		Sediment		R/V Sonne	y	0		IFR2	IFR2	central	IFREMER1 IFR2 SO239-168		IFREMER1	IFR2	SO239-168	NA	SO239-760	14.04333	-130.1303	-130.1303	14.04333		Nematoda	Enoplea	Enoplida	Oxystominidae	NA	NA	NA	NA	Uncertain	NA	NA	NA	NA	NA
16044	Trefusia						record	record			meiofauna	meiofauna		IFREMER1_SO239-168_SO239-757_757	#SO239-168_SO239-757	SO239-168_SO239-757	Nematoda	Enoplea	Enoplida	Trefusiidae	Trefusia						Trefusia	exact	accepted		genus	genus	genus		Not Reported						no indivs = zero	y	y	23:48:00	16/04/2015	4	2015	MUC	4948		Sediment		R/V Sonne	y	0		IFR2	IFR2	central	IFREMER1 IFR2 SO239-168		IFREMER1	IFR2	SO239-168	NA	SO239-757	14.04333	-130.1303	-130.1303	14.04333		Nematoda	Enoplea	Enoplida	Trefusiidae	NA	NA	NA	NA	Uncertain	NA	NA	NA	NA	NA
16042	Theristus						record	record			meiofauna	meiofauna		IFREMER1_SO239-168_SO239-755_755	#SO239-168_SO239-755	SO239-168_SO239-755	Nematoda	Chromadorea	Monhysterida	Xyalidae	Theristus						Theristus	exact	accepted		genus	genus	genus		Not Reported						no indivs = zero	y	y	23:48:00	16/04/2015	4	2015	MUC	4948		Sediment		R/V Sonne	y	0		IFR2	IFR2	central	IFREMER1 IFR2 SO239-168		IFREMER1	IFR2	SO239-168	NA	SO239-755	14.04333	-130.1303	-130.1303	14.04333		Nematoda	Chromadorea	Monhysterida	Xyalidae	NA	NA	NA	NA	Uncertain	NA	NA	NA	NA	NA
16038	Thalassoalaimus						record	record			meiofauna	meiofauna		IFREMER1_SO239-168_SO239-751_751	#SO239-168_SO239-751	SO239-168_SO239-751	Nematoda	Enoplea	Enoplida	Oxystominidae	Thalassoalaimus						Thalassoalaimus	exact	accepted		genus	genus	genus		Not Reported						no indivs = zero	y	y	23:48:00	16/04/2015	4	2015	MUC	4948		Sediment		R/V Sonne	y	0		IFR2	IFR2	central	IFREMER1 IFR2 SO239-168		IFREMER1	IFR2	SO239-168	NA	SO239-751	14.04333	-130.1303	-130.1303	14.04333		Nematoda	Enoplea	Enoplida	Oxystominidae	NA	NA	NA	NA	Uncertain	NA	NA	NA	NA	NA
16037	Terschellingia						record	record			meiofauna	meiofauna		IFREMER1_SO239-168_SO239-750_750	#SO239-168_SO239-750	SO239-168_SO239-750	Nematoda	Chromadorea	Monhysterida	Linhomoeidae	Terschellingia						Terschellingia	exact	accepted		genus	genus	genus		Not Reported						no indivs = zero	y	y	23:48:00	16/04/2015	4	2015	MUC	4948		Sediment		R/V Sonne	y	0		IFR2	IFR2	central	IFREMER1 IFR2 SO239-168		IFREMER1	IFR2	SO239-168	NA	SO239-750	14.04333	-130.1303	-130.1303	14.04333		Nematoda	Chromadorea	Monhysterida	Linhomoeidae	NA	NA	NA	NA	Uncertain	NA	NA	NA	NA	NA
16036	Syringolaimus						record	record			meiofauna	meiofauna		IFREMER1_SO239-168_SO239-749_749	#SO239-168_SO239-749	SO239-168_SO239-749	Nematoda	Enoplea	Enoplida	Rhabdolaimidae	Syringolaimus						Syringolaimus	exact	accepted		genus	genus	genus		Not Reported						no indivs = zero	y	y	23:48:00	16/04/2015	4	2015	MUC	4948		Sediment		R/V Sonne	y	0		IFR2	IFR2	central	IFREMER1 IFR2 SO239-168		IFREMER1	IFR2	SO239-168	NA	SO239-749	14.04333	-130.1303	-130.1303	14.04333		Nematoda	Enoplea	Enoplida	Rhabdolaimidae	NA	NA	NA	NA	Uncertain	NA	NA	NA	NA	NA
16034	Sphaerolaimus						record	record			meiofauna	meiofauna		IFREMER1_SO239-168_SO239-747_747	#SO239-168_SO239-747	SO239-168_SO239-747	Nematoda	Chromadorea	Monhysterida	Sphaerolaimidae	Sphaerolaimus						Sphaerolaimus	exact	accepted		genus	genus	genus		Not Reported						no indivs = zero	y	y	23:48:00	16/04/2015	4	2015	MUC	4948		Sediment		R/V Sonne	y	0		IFR2	IFR2	central	IFREMER1 IFR2 SO239-168		IFREMER1	IFR2	SO239-168	NA	SO239-747	14.04333	-130.1303	-130.1303	14.04333		Nematoda	Chromadorea	Monhysterida	Sphaerolaimidae	NA	NA	NA	NA	Uncertain	NA	NA	NA	NA	NA
16033	Southerniella						record	record			meiofauna	meiofauna		IFREMER1_SO239-168_SO239-746_746	#SO239-168_SO239-746	SO239-168_SO239-746	Nematoda	Chromadorea	Araeolaimida	Diplopeltidae	Southerniella						Southerniella	exact	accepted		genus	genus	genus		Not Reported						no indivs = zero	y	y	23:48:00	16/04/2015	4	2015	MUC	4948		Sediment		R/V Sonne	y	0		IFR2	IFR2	central	IFREMER1 IFR2 SO239-168		IFREMER1	IFR2	SO239-168	NA	SO239-746	14.04333	-130.1303	-130.1303	14.04333		Nematoda	Chromadorea	Araeolaimida	Diplopeltidae	NA	NA	NA	NA	Uncertain	NA	NA	NA	NA	NA
16030	Prochromadorella						record	record			meiofauna	meiofauna		IFREMER1_SO239-168_SO239-743_743	#SO239-168_SO239-743	SO239-168_SO239-743	Nematoda	Chromadorea	Chromadorida	Chromadoridae	Prochromadorella						Prochromadorella	exact	accepted		genus	genus	genus		Not Reported						no indivs = zero	y	y	23:48:00	16/04/2015	4	2015	MUC	4948		Sediment		R/V Sonne	y	0		IFR2	IFR2	central	IFREMER1 IFR2 SO239-168		IFREMER1	IFR2	SO239-168	NA	SO239-743	14.04333	-130.1303	-130.1303	14.04333		Nematoda	Chromadorea	Chromadorida	Chromadoridae	NA	NA	NA	NA	Uncertain	NA	NA	NA	NA	NA
16029	Prochaetosoma						record	record			meiofauna	meiofauna		IFREMER1_SO239-168_SO239-742_742	#SO239-168_SO239-742	SO239-168_SO239-742	Nematoda	Chromadorea	Desmodorida	Draconematidae	Prochaetosoma						Prochaetosoma	exact	accepted		genus	genus	genus		Not Reported						no indivs = zero	y	y	23:48:00	16/04/2015	4	2015	MUC	4948		Sediment		R/V Sonne	y	0		IFR2	IFR2	central	IFREMER1 IFR2 SO239-168		IFREMER1	IFR2	SO239-168	NA	SO239-742	14.04333	-130.1303	-130.1303	14.04333		Nematoda	Chromadorea	Desmodorida	Draconematidae	NA	NA	NA	NA	Uncertain	NA	NA	NA	NA	NA
16028	Praeacanthonchus						record	record			meiofauna	meiofauna		IFREMER1_SO239-168_SO239-741_741	#SO239-168_SO239-741	SO239-168_SO239-741	Nematoda	Chromadorea	Chromadorida	Cyatholaimidae	Praeacanthonchus						Praeacanthonchus	exact	accepted		genus	genus	genus		Not Reported						no indivs = zero	y	y	23:48:00	16/04/2015	4	2015	MUC	4948		Sediment		R/V Sonne	y	0		IFR2	IFR2	central	IFREMER1 IFR2 SO239-168		IFREMER1	IFR2	SO239-168	NA	SO239-741	14.04333	-130.1303	-130.1303	14.04333		Nematoda	Chromadorea	Chromadorida	Cyatholaimidae	NA	NA	NA	NA	Uncertain	NA	NA	NA	NA	NA
16027	Pomponema						record	record			meiofauna	meiofauna		IFREMER1_SO239-168_SO239-740_740	#SO239-168_SO239-740	SO239-168_SO239-740	Nematoda	Chromadorea	Chromadorida	Cyatholaimidae	Pomponema						Pomponema	exact	accepted		genus	genus	genus		Not Reported						no indivs = zero	y	y	23:48:00	16/04/2015	4	2015	MUC	4948		Sediment		R/V Sonne	y	0		IFR2	IFR2	central	IFREMER1 IFR2 SO239-168		IFREMER1	IFR2	SO239-168	NA	SO239-740	14.04333	-130.1303	-130.1303	14.04333		Nematoda	Chromadorea	Chromadorida	Cyatholaimidae	NA	NA	NA	NA	Uncertain	NA	NA	NA	NA	NA
16026	Plectus						record	record			meiofauna	meiofauna		IFREMER1_SO239-168_SO239-739_739	#SO239-168_SO239-739	SO239-168_SO239-739	Nematoda	Chromadorea	Plectida	Plectidae	Plectus						Plectus	exact	accepted		genus	genus	genus		Not Reported						no indivs = zero	y	y	23:48:00	16/04/2015	4	2015	MUC	4948		Sediment		R/V Sonne	y	0		IFR2	IFR2	central	IFREMER1 IFR2 SO239-168		IFREMER1	IFR2	SO239-168	NA	SO239-739	14.04333	-130.1303	-130.1303	14.04333		Nematoda	Chromadorea	Plectida	Plectidae	NA	NA	NA	NA	Uncertain	NA	NA	NA	NA	NA
16025	Pierrickia						record	record			meiofauna	meiofauna		IFREMER1_SO239-168_SO239-738_738	#SO239-168_SO239-738	SO239-168_SO239-738	Nematoda	Chromadorea	Araeolaimida	Comesomatidae	Pierrickia						Pierrickia	exact	accepted		genus	genus	genus		Not Reported						no indivs = zero	y	y	23:48:00	16/04/2015	4	2015	MUC	4948		Sediment		R/V Sonne	y	0		IFR2	IFR2	central	IFREMER1 IFR2 SO239-168		IFREMER1	IFR2	SO239-168	NA	SO239-738	14.04333	-130.1303	-130.1303	14.04333		Nematoda	Chromadorea	Araeolaimida	Comesomatidae	NA	NA	NA	NA	Uncertain	NA	NA	NA	NA	NA
16024	Phanodermopsis						record	record			meiofauna	meiofauna		IFREMER1_SO239-168_SO239-737_737	#SO239-168_SO239-737	SO239-168_SO239-737	Nematoda	Enoplea	Enoplida	Phanodermatidae	Phanodermopsis						Phanodermopsis	exact	accepted		genus	genus	genus		Not Reported						no indivs = zero	y	y	23:48:00	16/04/2015	4	2015	MUC	4948		Sediment		R/V Sonne	y	0		IFR2	IFR2	central	IFREMER1 IFR2 SO239-168		IFREMER1	IFR2	SO239-168	NA	SO239-737	14.04333	-130.1303	-130.1303	14.04333		Nematoda	Enoplea	Enoplida	Phanodermatidae	NA	NA	NA	NA	Uncertain	NA	NA	NA	NA	NA
16023	Paramphimonhystrella						record	record			meiofauna	meiofauna		IFREMER1_SO239-168_SO239-736_736	#SO239-168_SO239-736	SO239-168_SO239-736	Nematoda	Chromadorea	Monhysterida	Xyalidae	Paramphimonhystrella						Paramphimonhystrella	exact	accepted		genus	genus	genus		Not Reported						no indivs = zero	y	y	23:48:00	16/04/2015	4	2015	MUC	4948		Sediment		R/V Sonne	y	0		IFR2	IFR2	central	IFREMER1 IFR2 SO239-168		IFREMER1	IFR2	SO239-168	NA	SO239-736	14.04333	-130.1303	-130.1303	14.04333		Nematoda	Chromadorea	Monhysterida	Xyalidae	NA	NA	NA	NA	Uncertain	NA	NA	NA	NA	NA
16021	Paramesacanthion						record	record			meiofauna	meiofauna		IFREMER1_SO239-168_SO239-734_734	#SO239-168_SO239-734	SO239-168_SO239-734	Nematoda	Enoplea	Enoplida	Thoracostomopsidae	Paramesacanthion						Paramesacanthion	exact	accepted		genus	genus	genus		Not Reported						no indivs = zero	y	y	23:48:00	16/04/2015	4	2015	MUC	4948		Sediment		R/V Sonne	y	0		IFR2	IFR2	central	IFREMER1 IFR2 SO239-168		IFREMER1	IFR2	SO239-168	NA	SO239-734	14.04333	-130.1303	-130.1303	14.04333		Nematoda	Enoplea	Enoplida	Thoracostomopsidae	NA	NA	NA	NA	Uncertain	NA	NA	NA	NA	NA
16020	Paralongicyatholaimus						record	record			meiofauna	meiofauna		IFREMER1_SO239-168_SO239-733_733	#SO239-168_SO239-733	SO239-168_SO239-733	Nematoda	Chromadorea	Chromadorida	Cyatholaimidae	Paralongicyatholaimus						Paralongicyatholaimus	exact	accepted		genus	genus	genus		Not Reported						no indivs = zero	y	y	23:48:00	16/04/2015	4	2015	MUC	4948		Sediment		R/V Sonne	y	0		IFR2	IFR2	central	IFREMER1 IFR2 SO239-168		IFREMER1	IFR2	SO239-168	NA	SO239-733	14.04333	-130.1303	-130.1303	14.04333		Nematoda	Chromadorea	Chromadorida	Cyatholaimidae	NA	NA	NA	NA	Uncertain	NA	NA	NA	NA	NA
16019	Parelzalia						record	record			meiofauna	meiofauna		IFREMER1_SO239-168_SO239-732_732	#SO239-168_SO239-732	SO239-168_SO239-732	Nematoda	Chromadorea	Monhysterida	Xyalidae	Parelzalia						Parelzalia	exact	accepted		genus	genus	genus		Not Reported						no indivs = zero	y	y	23:48:00	16/04/2015	4	2015	MUC	4948		Sediment		R/V Sonne	y	0		IFR2	IFR2	central	IFREMER1 IFR2 SO239-168		IFREMER1	IFR2	SO239-168	NA	SO239-732	14.04333	-130.1303	-130.1303	14.04333		Nematoda	Chromadorea	Monhysterida	Xyalidae	NA	NA	NA	NA	Uncertain	NA	NA	NA	NA	NA
16017	Paracyatholaimus						record	record			meiofauna	meiofauna		IFREMER1_SO239-168_SO239-730_730	#SO239-168_SO239-730	SO239-168_SO239-730	Nematoda	Chromadorea	Chromadorida	Cyatholaimidae	Paracyatholaimus						Paracyatholaimus	exact	accepted		genus	genus	genus		Not Reported						no indivs = zero	y	y	23:48:00	16/04/2015	4	2015	MUC	4948		Sediment		R/V Sonne	y	0		IFR2	IFR2	central	IFREMER1 IFR2 SO239-168		IFREMER1	IFR2	SO239-168	NA	SO239-730	14.04333	-130.1303	-130.1303	14.04333		Nematoda	Chromadorea	Chromadorida	Cyatholaimidae	NA	NA	NA	NA	Uncertain	NA	NA	NA	NA	NA
16016	Paracanthonchus						record	record			meiofauna	meiofauna		IFREMER1_SO239-168_SO239-729_729	#SO239-168_SO239-729	SO239-168_SO239-729	Nematoda	Chromadorea	Chromadorida	Cyatholaimidae	Paracanthonchus						Paracanthonchus	exact	accepted		genus	genus	genus		Not Reported						no indivs = zero	y	y	23:48:00	16/04/2015	4	2015	MUC	4948		Sediment		R/V Sonne	y	0		IFR2	IFR2	central	IFREMER1 IFR2 SO239-168		IFREMER1	IFR2	SO239-168	NA	SO239-729	14.04333	-130.1303	-130.1303	14.04333		Nematoda	Chromadorea	Chromadorida	Cyatholaimidae	NA	NA	NA	NA	Uncertain	NA	NA	NA	NA	NA
16015	Oxystomina						record	record			meiofauna	meiofauna		IFREMER1_SO239-168_SO239-728_728	#SO239-168_SO239-728	SO239-168_SO239-728	Nematoda	Enoplea	Enoplida	Oxystominidae	Oxystomina						Oxystomina	exact	accepted		genus	genus	genus		Not Reported						no indivs = zero	y	y	23:48:00	16/04/2015	4	2015	MUC	4948		Sediment		R/V Sonne	y	0		IFR2	IFR2	central	IFREMER1 IFR2 SO239-168		IFREMER1	IFR2	SO239-168	NA	SO239-728	14.04333	-130.1303	-130.1303	14.04333		Nematoda	Enoplea	Enoplida	Oxystominidae	NA	NA	NA	NA	Uncertain	NA	NA	NA	NA	NA
16014	Oncholaimus						record	record			meiofauna	meiofauna		IFREMER1_SO239-168_SO239-727_727	#SO239-168_SO239-727	SO239-168_SO239-727	Nematoda	Enoplea	Enoplida	Oncholaimidae	Oncholaimus						Oncholaimus	exact	accepted		genus	genus	genus		Not Reported						no indivs = zero	y	y	23:48:00	16/04/2015	4	2015	MUC	4948		Sediment		R/V Sonne	y	0		IFR2	IFR2	central	IFREMER1 IFR2 SO239-168		IFREMER1	IFR2	SO239-168	NA	SO239-727	14.04333	-130.1303	-130.1303	14.04333		Nematoda	Enoplea	Enoplida	Oncholaimidae	NA	NA	NA	NA	Uncertain	NA	NA	NA	NA	NA
16013	Oncholaimidae						record	record			meiofauna	meiofauna		IFREMER1_SO239-168_SO239-726_726	#SO239-168_SO239-726	SO239-168_SO239-726	Nematoda	Enoplea	Enoplida	Oncholaimidae							Oncholaimidae	exact	accepted		family	family	family		Not Reported						no indivs = zero	y	y	23:48:00	16/04/2015	4	2015	MUC	4948		Sediment		R/V Sonne	y	0		IFR2	IFR2	central	IFREMER1 IFR2 SO239-168		IFREMER1	IFR2	SO239-168	NA	SO239-726	14.04333	-130.1303	-130.1303	14.04333		Nematoda	Enoplea	Enoplida	Oncholaimidae	NA	NA	NA	NA	Uncertain	NA	NA	NA	NA	NA
16012	Odontanticoma						record	record			meiofauna	meiofauna		IFREMER1_SO239-168_SO239-725_725	#SO239-168_SO239-725	SO239-168_SO239-725	Nematoda	Enoplea	Enoplida	Anticomidae	Odontanticoma						Odontanticoma	exact	accepted		genus	genus	genus		Not Reported						no indivs = zero	y	y	23:48:00	16/04/2015	4	2015	MUC	4948		Sediment		R/V Sonne	y	0		IFR2	IFR2	central	IFREMER1 IFR2 SO239-168		IFREMER1	IFR2	SO239-168	NA	SO239-725	14.04333	-130.1303	-130.1303	14.04333		Nematoda	Enoplea	Enoplida	Anticomidae	NA	NA	NA	NA	Uncertain	NA	NA	NA	NA	NA
16011	Bathynox						record	record			meiofauna	meiofauna		IFREMER1_SO239-168_SO239-724_724	#SO239-168_SO239-724	SO239-168_SO239-724	Nematoda	Chromadorea	Desmodorida	Microlaimidae	Nox						Nox	exact	unaccepted		genus	genus	genus		Not Reported						no indivs = zero	y	y	23:48:00	16/04/2015	4	2015	MUC	4948		Sediment		R/V Sonne	y	0		IFR2	IFR2	central	IFREMER1 IFR2 SO239-168		IFREMER1	IFR2	SO239-168	NA	SO239-724	14.04333	-130.1303	-130.1303	14.04333		Nematoda	Chromadorea	Desmodorida	Microlaimidae	NA	NA	NA	NA	Uncertain	NA	NA	NA	NA	NA
16010	Neochromadora						record	record			meiofauna	meiofauna		IFREMER1_SO239-168_SO239-723_723	#SO239-168_SO239-723	SO239-168_SO239-723	Nematoda	Chromadorea	Chromadorida	Chromadoridae	Neochromadora						Neochromadora	exact	accepted		genus	genus	genus		Not Reported						no indivs = zero	y	y	23:48:00	16/04/2015	4	2015	MUC	4948		Sediment		R/V Sonne	y	0		IFR2	IFR2	central	IFREMER1 IFR2 SO239-168		IFREMER1	IFR2	SO239-168	NA	SO239-723	14.04333	-130.1303	-130.1303	14.04333		Nematoda	Chromadorea	Chromadorida	Chromadoridae	NA	NA	NA	NA	Uncertain	NA	NA	NA	NA	NA
16006	Monhysteroides						record	record			meiofauna	meiofauna		IFREMER1_SO239-168_SO239-719_719	#SO239-168_SO239-719	SO239-168_SO239-719	Nematoda	Chromadorea	Monhysterida	Linhomoeidae	Monhysteroides						Monhysteroides	exact	accepted		genus	genus	genus		Not Reported						no indivs = zero	y	y	23:48:00	16/04/2015	4	2015	MUC	4948		Sediment		R/V Sonne	y	0		IFR2	IFR2	central	IFREMER1 IFR2 SO239-168		IFREMER1	IFR2	SO239-168	NA	SO239-719	14.04333	-130.1303	-130.1303	14.04333		Nematoda	Chromadorea	Monhysterida	Linhomoeidae	NA	NA	NA	NA	Uncertain	NA	NA	NA	NA	NA
16000	Microlaimidae						record	record			meiofauna	meiofauna		IFREMER1_SO239-168_SO239-713_713	#SO239-168_SO239-713	SO239-168_SO239-713	Nematoda	Chromadorea	Desmodorida	Microlaimidae							Microlaimidae	exact	accepted		family	family	family		Not Reported						no indivs = zero	y	y	23:48:00	16/04/2015	4	2015	MUC	4948		Sediment		R/V Sonne	y	0		IFR2	IFR2	central	IFREMER1 IFR2 SO239-168		IFREMER1	IFR2	SO239-168	NA	SO239-713	14.04333	-130.1303	-130.1303	14.04333		Nematoda	Chromadorea	Desmodorida	Microlaimidae	NA	NA	NA	NA	Uncertain	NA	NA	NA	NA	NA
15999	Micoletzkyia						record	record			meiofauna	meiofauna		IFREMER1_SO239-168_SO239-712_712	#SO239-168_SO239-712	SO239-168_SO239-712	Nematoda	Enoplea	Enoplida	Phanodermatidae	Micoletzkyia						Micoletzkyia	exact	accepted		genus	genus	genus		Not Reported						no indivs = zero	y	y	23:48:00	16/04/2015	4	2015	MUC	4948		Sediment		R/V Sonne	y	0		IFR2	IFR2	central	IFREMER1 IFR2 SO239-168		IFREMER1	IFR2	SO239-168	NA	SO239-712	14.04333	-130.1303	-130.1303	14.04333		Nematoda	Enoplea	Enoplida	Phanodermatidae	NA	NA	NA	NA	Uncertain	NA	NA	NA	NA	NA
15998	Metasphaerolaimus						record	record			meiofauna	meiofauna		IFREMER1_SO239-168_SO239-711_711	#SO239-168_SO239-711	SO239-168_SO239-711	Nematoda	Chromadorea	Monhysterida	Sphaerolaimidae	Metasphaerolaimus						Metasphaerolaimus	exact	accepted		genus	genus	genus		Not Reported						no indivs = zero	y	y	23:48:00	16/04/2015	4	2015	MUC	4948		Sediment		R/V Sonne	y	0		IFR2	IFR2	central	IFREMER1 IFR2 SO239-168		IFREMER1	IFR2	SO239-168	NA	SO239-711	14.04333	-130.1303	-130.1303	14.04333		Nematoda	Chromadorea	Monhysterida	Sphaerolaimidae	NA	NA	NA	NA	Uncertain	NA	NA	NA	NA	NA
15997	Metalinhomoeus						record	record			meiofauna	meiofauna		IFREMER1_SO239-168_SO239-710_710	#SO239-168_SO239-710	SO239-168_SO239-710	Nematoda	Chromadorea	Monhysterida	Linhomoeidae	Metalinhomoeus						Metalinhomoeus	exact	accepted		genus	genus	genus		Not Reported						no indivs = zero	y	y	23:48:00	16/04/2015	4	2015	MUC	4948		Sediment		R/V Sonne	y	0		IFR2	IFR2	central	IFREMER1 IFR2 SO239-168		IFREMER1	IFR2	SO239-168	NA	SO239-710	14.04333	-130.1303	-130.1303	14.04333		Nematoda	Chromadorea	Monhysterida	Linhomoeidae	NA	NA	NA	NA	Uncertain	NA	NA	NA	NA	NA
15996	Metadesmolaimus						record	record			meiofauna	meiofauna		IFREMER1_SO239-168_SO239-709_709	#SO239-168_SO239-709	SO239-168_SO239-709	Nematoda	Chromadorea	Monhysterida	Xyalidae	Metadesmolaimus						Metadesmolaimus	exact	accepted		genus	genus	genus		Not Reported						no indivs = zero	y	y	23:48:00	16/04/2015	4	2015	MUC	4948		Sediment		R/V Sonne	y	0		IFR2	IFR2	central	IFREMER1 IFR2 SO239-168		IFREMER1	IFR2	SO239-168	NA	SO239-709	14.04333	-130.1303	-130.1303	14.04333		Nematoda	Chromadorea	Monhysterida	Xyalidae	NA	NA	NA	NA	Uncertain	NA	NA	NA	NA	NA
15995	Metadasynemella						record	record			meiofauna	meiofauna		IFREMER1_SO239-168_SO239-708_708	#SO239-168_SO239-708	SO239-168_SO239-708	Nematoda	Chromadorea	Plectida	Ceramonematidae	Metadasynemella						Metadasynemella	exact	accepted		genus	genus	genus		Not Reported						no indivs = zero	y	y	23:48:00	16/04/2015	4	2015	MUC	4948		Sediment		R/V Sonne	y	0		IFR2	IFR2	central	IFREMER1 IFR2 SO239-168		IFREMER1	IFR2	SO239-168	NA	SO239-708	14.04333	-130.1303	-130.1303	14.04333		Nematoda	Chromadorea	Plectida	Ceramonematidae	NA	NA	NA	NA	Uncertain	NA	NA	NA	NA	NA
15994	Metacyatholaimus						record	record			meiofauna	meiofauna		IFREMER1_SO239-168_SO239-707_707	#SO239-168_SO239-707	SO239-168_SO239-707	Nematoda	Chromadorea	Chromadorida	Cyatholaimidae	Metacyatholaimus						Metacyatholaimus	exact	accepted		genus	genus	genus		Not Reported						no indivs = zero	y	y	23:48:00	16/04/2015	4	2015	MUC	4948		Sediment		R/V Sonne	y	0		IFR2	IFR2	central	IFREMER1 IFR2 SO239-168		IFREMER1	IFR2	SO239-168	NA	SO239-707	14.04333	-130.1303	-130.1303	14.04333		Nematoda	Chromadorea	Chromadorida	Cyatholaimidae	NA	NA	NA	NA	Uncertain	NA	NA	NA	NA	NA
15991	Longicyatholaimus						record	record			meiofauna	meiofauna		IFREMER1_SO239-168_SO239-704_704	#SO239-168_SO239-704	SO239-168_SO239-704	Nematoda	Chromadorea	Chromadorida	Cyatholaimidae	Longicyatholaimus						Longicyatholaimus	exact	accepted		genus	genus	genus		Not Reported						no indivs = zero	y	y	23:48:00	16/04/2015	4	2015	MUC	4948		Sediment		R/V Sonne	y	0		IFR2	IFR2	central	IFREMER1 IFR2 SO239-168		IFREMER1	IFR2	SO239-168	NA	SO239-704	14.04333	-130.1303	-130.1303	14.04333		Nematoda	Chromadorea	Chromadorida	Cyatholaimidae	NA	NA	NA	NA	Uncertain	NA	NA	NA	NA	NA
15990	Linhomoeidae						record	record			meiofauna	meiofauna		IFREMER1_SO239-168_SO239-703_703	#SO239-168_SO239-703	SO239-168_SO239-703	Nematoda	Chromadorea	Monhysterida	Linhomoeidae							Linhomoeidae	exact	accepted		family	family	family		Not Reported						no indivs = zero	y	y	23:48:00	16/04/2015	4	2015	MUC	4948		Sediment		R/V Sonne	y	0		IFR2	IFR2	central	IFREMER1 IFR2 SO239-168		IFREMER1	IFR2	SO239-168	NA	SO239-703	14.04333	-130.1303	-130.1303	14.04333		Nematoda	Chromadorea	Monhysterida	Linhomoeidae	NA	NA	NA	NA	Uncertain	NA	NA	NA	NA	NA
15988	Leptolaimoides						record	record			meiofauna	meiofauna		IFREMER1_SO239-168_SO239-701_701	#SO239-168_SO239-701	SO239-168_SO239-701	Nematoda	Chromadorea	Plectida	Leptolaimidae	Leptolaimoides						Leptolaimoides	exact	accepted		genus	genus	genus		Not Reported						no indivs = zero	y	y	23:48:00	16/04/2015	4	2015	MUC	4948		Sediment		R/V Sonne	y	0		IFR2	IFR2	central	IFREMER1 IFR2 SO239-168		IFREMER1	IFR2	SO239-168	NA	SO239-701	14.04333	-130.1303	-130.1303	14.04333		Nematoda	Chromadorea	Plectida	Leptolaimidae	NA	NA	NA	NA	Uncertain	NA	NA	NA	NA	NA
15987	Leptolaimidae						record	record			meiofauna	meiofauna		IFREMER1_SO239-168_SO239-700_700	#SO239-168_SO239-700	SO239-168_SO239-700	Nematoda	Chromadorea	Plectida	Leptolaimidae							Leptolaimidae	exact	accepted		family	family	family		Not Reported						no indivs = zero	y	y	23:48:00	16/04/2015	4	2015	MUC	4948		Sediment		R/V Sonne	y	0		IFR2	IFR2	central	IFREMER1 IFR2 SO239-168		IFREMER1	IFR2	SO239-168	NA	SO239-700	14.04333	-130.1303	-130.1303	14.04333		Nematoda	Chromadorea	Plectida	Leptolaimidae	NA	NA	NA	NA	Uncertain	NA	NA	NA	NA	NA
15985	Laimella						record	record			meiofauna	meiofauna		IFREMER1_SO239-168_SO239-698_698	#SO239-168_SO239-698	SO239-168_SO239-698	Nematoda	Chromadorea	Araeolaimida	Comesomatidae	Laimella						Laimella	exact	accepted		genus	genus	genus		Not Reported						no indivs = zero	y	y	23:48:00	16/04/2015	4	2015	MUC	4948		Sediment		R/V Sonne	y	0		IFR2	IFR2	central	IFREMER1 IFR2 SO239-168		IFREMER1	IFR2	SO239-168	NA	SO239-698	14.04333	-130.1303	-130.1303	14.04333		Nematoda	Chromadorea	Araeolaimida	Comesomatidae	NA	NA	NA	NA	Uncertain	NA	NA	NA	NA	NA
15984	Innocuonema						record	record			meiofauna	meiofauna		IFREMER1_SO239-168_SO239-697_697	#SO239-168_SO239-697	SO239-168_SO239-697	Nematoda	Chromadorea	Chromadorida	Chromadoridae	Innocuonema						Innocuonema	exact	accepted		genus	genus	genus		Not Reported						no indivs = zero	y	y	23:48:00	16/04/2015	4	2015	MUC	4948		Sediment		R/V Sonne	y	0		IFR2	IFR2	central	IFREMER1 IFR2 SO239-168		IFREMER1	IFR2	SO239-168	NA	SO239-697	14.04333	-130.1303	-130.1303	14.04333		Nematoda	Chromadorea	Chromadorida	Chromadoridae	NA	NA	NA	NA	Uncertain	NA	NA	NA	NA	NA
15983	Halomonhystera						record	record			meiofauna	meiofauna		IFREMER1_SO239-168_SO239-696_696	#SO239-168_SO239-696	SO239-168_SO239-696	Nematoda	Chromadorea	Monhysterida	Monhysteridae	Halomonhystera						Halomonhystera	exact	accepted		genus	genus	genus		Not Reported						no indivs = zero	y	y	23:48:00	16/04/2015	4	2015	MUC	4948		Sediment		R/V Sonne	y	0		IFR2	IFR2	central	IFREMER1 IFR2 SO239-168		IFREMER1	IFR2	SO239-168	NA	SO239-696	14.04333	-130.1303	-130.1303	14.04333		Nematoda	Chromadorea	Monhysterida	Monhysteridae	NA	NA	NA	NA	Uncertain	NA	NA	NA	NA	NA
15982	Haliplectus						record	record			meiofauna	meiofauna		IFREMER1_SO239-168_SO239-695_695	#SO239-168_SO239-695	SO239-168_SO239-695	Nematoda	Chromadorea	Plectida	Haliplectidae	Haliplectus						Haliplectus	exact	accepted		genus	genus	genus		Not Reported						no indivs = zero	y	y	23:48:00	16/04/2015	4	2015	MUC	4948		Sediment		R/V Sonne	y	0		IFR2	IFR2	central	IFREMER1 IFR2 SO239-168		IFREMER1	IFR2	SO239-168	NA	SO239-695	14.04333	-130.1303	-130.1303	14.04333		Nematoda	Chromadorea	Plectida	Haliplectidae	NA	NA	NA	NA	Uncertain	NA	NA	NA	NA	NA
15981	Halichoanolaimus						record	record			meiofauna	meiofauna		IFREMER1_SO239-168_SO239-694_694	#SO239-168_SO239-694	SO239-168_SO239-694	Nematoda	Chromadorea	Chromadorida	Selachinematidae	Halichoanolaimus						Halichoanolaimus	exact	accepted		genus	genus	genus		Not Reported						no indivs = zero	y	y	23:48:00	16/04/2015	4	2015	MUC	4948		Sediment		R/V Sonne	y	0		IFR2	IFR2	central	IFREMER1 IFR2 SO239-168		IFREMER1	IFR2	SO239-168	NA	SO239-694	14.04333	-130.1303	-130.1303	14.04333		Nematoda	Chromadorea	Chromadorida	Selachinematidae	NA	NA	NA	NA	Uncertain	NA	NA	NA	NA	NA
15979	Greeffiella						record	record			meiofauna	meiofauna		IFREMER1_SO239-168_SO239-692_692	#SO239-168_SO239-692	SO239-168_SO239-692	Nematoda	Chromadorea	Desmoscolecida	Desmoscolecidae	Greeffiella						Greeffiella	exact	accepted		genus	genus	genus		Not Reported						no indivs = zero	y	y	23:48:00	16/04/2015	4	2015	MUC	4948		Sediment		R/V Sonne	y	0		IFR2	IFR2	central	IFREMER1 IFR2 SO239-168		IFREMER1	IFR2	SO239-168	NA	SO239-692	14.04333	-130.1303	-130.1303	14.04333		Nematoda	Chromadorea	Desmoscolecida	Desmoscolecidae	NA	NA	NA	NA	Uncertain	NA	NA	NA	NA	NA
15977	Euchromadora						record	record			meiofauna	meiofauna		IFREMER1_SO239-168_SO239-690_690	#SO239-168_SO239-690	SO239-168_SO239-690	Nematoda	Chromadorea	Chromadorida	Chromadoridae	Euchromadora						Euchromadora	exact	accepted		genus	genus	genus		Not Reported						no indivs = zero	y	y	23:48:00	16/04/2015	4	2015	MUC	4948		Sediment		R/V Sonne	y	0		IFR2	IFR2	central	IFREMER1 IFR2 SO239-168		IFREMER1	IFR2	SO239-168	NA	SO239-690	14.04333	-130.1303	-130.1303	14.04333		Nematoda	Chromadorea	Chromadorida	Chromadoridae	NA	NA	NA	NA	Uncertain	NA	NA	NA	NA	NA
15975	Enoplolaimus						record	record			meiofauna	meiofauna		IFREMER1_SO239-168_SO239-688_688	#SO239-168_SO239-688	SO239-168_SO239-688	Nematoda	Enoplea	Enoplida	Thoracostomopsidae	Enoplolaimus						Enoplolaimus	exact	accepted		genus	genus	genus		Not Reported						no indivs = zero	y	y	23:48:00	16/04/2015	4	2015	MUC	4948		Sediment		R/V Sonne	y	0		IFR2	IFR2	central	IFREMER1 IFR2 SO239-168		IFREMER1	IFR2	SO239-168	NA	SO239-688	14.04333	-130.1303	-130.1303	14.04333		Nematoda	Enoplea	Enoplida	Thoracostomopsidae	NA	NA	NA	NA	Uncertain	NA	NA	NA	NA	NA
15974	Endeolophos						record	record			meiofauna	meiofauna		IFREMER1_SO239-168_SO239-687_687	#SO239-168_SO239-687	SO239-168_SO239-687	Nematoda	Chromadorea	Chromadorida	Chromadoridae	Endeolophos						Endeolophos	exact	accepted		genus	genus	genus		Not Reported						no indivs = zero	y	y	23:48:00	16/04/2015	4	2015	MUC	4948		Sediment		R/V Sonne	y	0		IFR2	IFR2	central	IFREMER1 IFR2 SO239-168		IFREMER1	IFR2	SO239-168	NA	SO239-687	14.04333	-130.1303	-130.1303	14.04333		Nematoda	Chromadorea	Chromadorida	Chromadoridae	NA	NA	NA	NA	Uncertain	NA	NA	NA	NA	NA
15973	Enchonema						record	record			meiofauna	meiofauna		IFREMER1_SO239-168_SO239-686_686	#SO239-168_SO239-686	SO239-168_SO239-686	Nematoda	Chromadorea	Monhysterida	Xyalidae	Enchonema						Enchonema	exact	accepted		genus	genus	genus		Not Reported						no indivs = zero	y	y	23:48:00	16/04/2015	4	2015	MUC	4948		Sediment		R/V Sonne	y	0		IFR2	IFR2	central	IFREMER1 IFR2 SO239-168		IFREMER1	IFR2	SO239-168	NA	SO239-686	14.04333	-130.1303	-130.1303	14.04333		Nematoda	Chromadorea	Monhysterida	Xyalidae	NA	NA	NA	NA	Uncertain	NA	NA	NA	NA	NA
15972	Elzalia						record	record			meiofauna	meiofauna		IFREMER1_SO239-168_SO239-685_685	#SO239-168_SO239-685	SO239-168_SO239-685	Nematoda	Chromadorea	Monhysterida	Xyalidae	Elzalia						Elzalia	exact	accepted		genus	genus	genus		Not Reported						no indivs = zero	y	y	23:48:00	16/04/2015	4	2015	MUC	4948		Sediment		R/V Sonne	y	0		IFR2	IFR2	central	IFREMER1 IFR2 SO239-168		IFREMER1	IFR2	SO239-168	NA	SO239-685	14.04333	-130.1303	-130.1303	14.04333		Nematoda	Chromadorea	Monhysterida	Xyalidae	NA	NA	NA	NA	Uncertain	NA	NA	NA	NA	NA
15971	Eleutherolaimus						record	record			meiofauna	meiofauna		IFREMER1_SO239-168_SO239-684_684	#SO239-168_SO239-684	SO239-168_SO239-684	Nematoda	Chromadorea	Monhysterida	Linhomoeidae	Eleutherolaimus						Eleutherolaimus	exact	accepted		genus	genus	genus		Not Reported						no indivs = zero	y	y	23:48:00	16/04/2015	4	2015	MUC	4948		Sediment		R/V Sonne	y	0		IFR2	IFR2	central	IFREMER1 IFR2 SO239-168		IFREMER1	IFR2	SO239-168	NA	SO239-684	14.04333	-130.1303	-130.1303	14.04333		Nematoda	Chromadorea	Monhysterida	Linhomoeidae	NA	NA	NA	NA	Uncertain	NA	NA	NA	NA	NA
15970	Draconematidae						record	record			meiofauna	meiofauna		IFREMER1_SO239-168_SO239-683_683	#SO239-168_SO239-683	SO239-168_SO239-683	Nematoda	Chromadorea	Desmodorida	Draconematidae							Draconematidae	exact	accepted		family	family	family		Not Reported						no indivs = zero	y	y	23:48:00	16/04/2015	4	2015	MUC	4948		Sediment		R/V Sonne	y	0		IFR2	IFR2	central	IFREMER1 IFR2 SO239-168		IFREMER1	IFR2	SO239-168	NA	SO239-683	14.04333	-130.1303	-130.1303	14.04333		Nematoda	Chromadorea	Desmodorida	Draconematidae	NA	NA	NA	NA	Uncertain	NA	NA	NA	NA	NA
15969	Dorylaimopsis						record	record			meiofauna	meiofauna		IFREMER1_SO239-168_SO239-682_682	#SO239-168_SO239-682	SO239-168_SO239-682	Nematoda	Chromadorea	Araeolaimida	Comesomatidae	Dorylaimopsis						Dorylaimopsis	exact	accepted		genus	genus	genus		Not Reported						no indivs = zero	y	y	23:48:00	16/04/2015	4	2015	MUC	4948		Sediment		R/V Sonne	y	0		IFR2	IFR2	central	IFREMER1 IFR2 SO239-168		IFREMER1	IFR2	SO239-168	NA	SO239-682	14.04333	-130.1303	-130.1303	14.04333		Nematoda	Chromadorea	Araeolaimida	Comesomatidae	NA	NA	NA	NA	Uncertain	NA	NA	NA	NA	NA
15968	Doliolaimus						record	record			meiofauna	meiofauna		IFREMER1_SO239-168_SO239-681_681	#SO239-168_SO239-681	SO239-168_SO239-681	Nematoda	Chromadorea	Monhysterida	Sphaerolaimidae	Doliolaimus						Doliolaimus	exact	accepted		genus	genus	genus		Not Reported						no indivs = zero	y	y	23:48:00	16/04/2015	4	2015	MUC	4948		Sediment		R/V Sonne	y	0		IFR2	IFR2	central	IFREMER1 IFR2 SO239-168		IFREMER1	IFR2	SO239-168	NA	SO239-681	14.04333	-130.1303	-130.1303	14.04333		Nematoda	Chromadorea	Monhysterida	Sphaerolaimidae	NA	NA	NA	NA	Uncertain	NA	NA	NA	NA	NA
15967	Diplopeltula						record	record			meiofauna	meiofauna		IFREMER1_SO239-168_SO239-680_680	#SO239-168_SO239-680	SO239-168_SO239-680	Nematoda	Chromadorea	Araeolaimida	Diplopeltidae	Diplopeltula						Diplopeltula	exact	taxon inquirendum		genus	genus	genus		Not Reported						no indivs = zero	y	y	23:48:00	16/04/2015	4	2015	MUC	4948		Sediment		R/V Sonne	y	0		IFR2	IFR2	central	IFREMER1 IFR2 SO239-168		IFREMER1	IFR2	SO239-168	NA	SO239-680	14.04333	-130.1303	-130.1303	14.04333		Nematoda	Chromadorea	Araeolaimida	Diplopeltidae	NA	NA	NA	NA	Uncertain	NA	NA	NA	NA	NA
15966	Diplopeltidae						record	record			meiofauna	meiofauna		IFREMER1_SO239-168_SO239-679_679	#SO239-168_SO239-679	SO239-168_SO239-679	Nematoda	Chromadorea	Araeolaimida	Diplopeltidae							Diplopeltidae	exact	accepted		family	family	family		Not Reported						no indivs = zero	y	y	23:48:00	16/04/2015	4	2015	MUC	4948		Sediment		R/V Sonne	y	0		IFR2	IFR2	central	IFREMER1 IFR2 SO239-168		IFREMER1	IFR2	SO239-168	NA	SO239-679	14.04333	-130.1303	-130.1303	14.04333		Nematoda	Chromadorea	Araeolaimida	Diplopeltidae	NA	NA	NA	NA	Uncertain	NA	NA	NA	NA	NA
15965	Dichromadora						record	record			meiofauna	meiofauna		IFREMER1_SO239-168_SO239-678_678	#SO239-168_SO239-678	SO239-168_SO239-678	Nematoda	Chromadorea	Chromadorida	Chromadoridae	Dichromadora						Dichromadora	exact	accepted		genus	genus	genus		Not Reported						no indivs = zero	y	y	23:48:00	16/04/2015	4	2015	MUC	4948		Sediment		R/V Sonne	y	0		IFR2	IFR2	central	IFREMER1 IFR2 SO239-168		IFREMER1	IFR2	SO239-168	NA	SO239-678	14.04333	-130.1303	-130.1303	14.04333		Nematoda	Chromadorea	Chromadorida	Chromadoridae	NA	NA	NA	NA	Uncertain	NA	NA	NA	NA	NA
15962	Deontolaimus						record	record			meiofauna	meiofauna		IFREMER1_SO239-168_SO239-675_675	#SO239-168_SO239-675	SO239-168_SO239-675	Nematoda	Chromadorea	Plectida	Camacolaimidae	Deontolaimus						Deontolaimus	exact	accepted		genus	genus	genus		Not Reported						no indivs = zero	y	y	23:48:00	16/04/2015	4	2015	MUC	4948		Sediment		R/V Sonne	y	0		IFR2	IFR2	central	IFREMER1 IFR2 SO239-168		IFREMER1	IFR2	SO239-168	NA	SO239-675	14.04333	-130.1303	-130.1303	14.04333		Nematoda	Chromadorea	Plectida	Camacolaimidae	NA	NA	NA	NA	Uncertain	NA	NA	NA	NA	NA
15961	Daptonema						record	record			meiofauna	meiofauna		IFREMER1_SO239-168_SO239-674_674	#SO239-168_SO239-674	SO239-168_SO239-674	Nematoda	Chromadorea	Monhysterida	Xyalidae	Daptonema						Daptonema	exact	accepted		genus	genus	genus		Not Reported						no indivs = zero	y	y	23:48:00	16/04/2015	4	2015	MUC	4948		Sediment		R/V Sonne	y	0		IFR2	IFR2	central	IFREMER1 IFR2 SO239-168		IFREMER1	IFR2	SO239-168	NA	SO239-674	14.04333	-130.1303	-130.1303	14.04333		Nematoda	Chromadorea	Monhysterida	Xyalidae	NA	NA	NA	NA	Uncertain	NA	NA	NA	NA	NA
15960	Cyatholaimidae						record	record			meiofauna	meiofauna		IFREMER1_SO239-168_SO239-673_673	#SO239-168_SO239-673	SO239-168_SO239-673	Nematoda	Chromadorea	Chromadorida	Cyatholaimidae							Cyatholaimidae	exact	accepted		family	family	family		Not Reported						no indivs = zero	y	y	23:48:00	16/04/2015	4	2015	MUC	4948		Sediment		R/V Sonne	y	0		IFR2	IFR2	central	IFREMER1 IFR2 SO239-168		IFREMER1	IFR2	SO239-168	NA	SO239-673	14.04333	-130.1303	-130.1303	14.04333		Nematoda	Chromadorea	Chromadorida	Cyatholaimidae	NA	NA	NA	NA	Uncertain	NA	NA	NA	NA	NA
15959	Cyartonema						record	record			meiofauna	meiofauna		IFREMER1_SO239-168_SO239-672_672	#SO239-168_SO239-672	SO239-168_SO239-672	Nematoda	Chromadorea	Desmoscolecida	Cyartonematidae	Cyartonema						Cyartonema	exact	accepted		genus	genus	genus		Not Reported						no indivs = zero	y	y	23:48:00	16/04/2015	4	2015	MUC	4948		Sediment		R/V Sonne	y	0		IFR2	IFR2	central	IFREMER1 IFR2 SO239-168		IFREMER1	IFR2	SO239-168	NA	SO239-672	14.04333	-130.1303	-130.1303	14.04333		Nematoda	Chromadorea	Desmoscolecida	Cyartonematidae	NA	NA	NA	NA	Uncertain	NA	NA	NA	NA	NA
15958	Cricohalalaimus						record	record			meiofauna	meiofauna		IFREMER1_SO239-168_SO239-671_671	#SO239-168_SO239-671	SO239-168_SO239-671	Nematoda	Enoplea	Enoplida	Oxystominidae	Cricohalalaimus						Cricohalalaimus	exact	accepted		genus	genus	genus		Not Reported						no indivs = zero	y	y	23:48:00	16/04/2015	4	2015	MUC	4948		Sediment		R/V Sonne	y	0		IFR2	IFR2	central	IFREMER1 IFR2 SO239-168		IFREMER1	IFR2	SO239-168	NA	SO239-671	14.04333	-130.1303	-130.1303	14.04333		Nematoda	Enoplea	Enoplida	Oxystominidae	NA	NA	NA	NA	Uncertain	NA	NA	NA	NA	NA
15957	Choronema						record	record			meiofauna	meiofauna		IFREMER1_SO239-168_SO239-670_670	#SO239-168_SO239-670	SO239-168_SO239-670	Nematoda	Nematoda incertae sedis			Choronema						Coronema	phonetic	taxon inquirendum		genus	genus	genus		Not Reported						no indivs = zero	y	y	23:48:00	16/04/2015	4	2015	MUC	4948		Sediment		R/V Sonne	y	0		IFR2	IFR2	central	IFREMER1 IFR2 SO239-168		IFREMER1	IFR2	SO239-168	NA	SO239-670	14.04333	-130.1303	-130.1303	14.04333		Nematoda	Chromadorea	Monhysterida	Xyalidae	NA	NA	NA	NA	Uncertain	NA	NA	NA	NA	NA
15956	Cobbia						record	record			meiofauna	meiofauna		IFREMER1_SO239-168_SO239-669_669	#SO239-168_SO239-669	SO239-168_SO239-669	Nematoda	Chromadorea	Monhysterida	Xyalidae	Cobbia						Cobbia	exact	accepted		genus	genus	genus		Not Reported						no indivs = zero	y	y	23:48:00	16/04/2015	4	2015	MUC	4948		Sediment		R/V Sonne	y	0		IFR2	IFR2	central	IFREMER1 IFR2 SO239-168		IFREMER1	IFR2	SO239-168	NA	SO239-669	14.04333	-130.1303	-130.1303	14.04333		Nematoda	Chromadorea	Monhysterida	Xyalidae	NA	NA	NA	NA	Uncertain	NA	NA	NA	NA	NA
15953	Chitwoodia						record	record			meiofauna	meiofauna		IFREMER1_SO239-168_SO239-666_666	#SO239-168_SO239-666	SO239-168_SO239-666	Nematoda	Chromadorea	Plectida	Tubolaimoididae	Chitwoodia						Chitwoodia	exact	accepted		genus	genus	genus		Not Reported						no indivs = zero	y	y	23:48:00	16/04/2015	4	2015	MUC	4948		Sediment		R/V Sonne	y	0		IFR2	IFR2	central	IFREMER1 IFR2 SO239-168		IFREMER1	IFR2	SO239-168	NA	SO239-666	14.04333	-130.1303	-130.1303	14.04333		Nematoda	Chromadorea	Chromadorida	Chromadoridae	NA	NA	NA	NA	Uncertain	NA	NA	NA	NA	NA
15910	Cervonema						record	record			meiofauna	meiofauna		IFREMER1_SO239-168_SO239-623_623	#SO239-168_SO239-623	SO239-168_SO239-623	Nematoda	Chromadorea	Araeolaimida	Comesomatidae	Cervonema						Cervonema	exact	accepted		genus	genus	genus		Not Reported						no indivs = zero	y	y	23:48:00	16/04/2015	4	2015	MUC	4948		Sediment		R/V Sonne	y	0		IFR2	IFR2	central	IFREMER1 IFR2 SO239-168		IFREMER1	IFR2	SO239-168	NA	SO239-623	14.04333	-130.1303	-130.1303	14.04333		Nematoda	Chromadorea	Araeolaimida	Comesomatidae	NA	NA	NA	NA	Uncertain	NA	NA	NA	NA	NA
15909	Ceramonema						record	record			meiofauna	meiofauna		IFREMER1_SO239-168_SO239-622_622	#SO239-168_SO239-622	SO239-168_SO239-622	Nematoda	Chromadorea	Plectida	Ceramonematidae	Ceramonema						Ceramonema	exact	accepted		genus	genus	genus		Not Reported						no indivs = zero	y	y	23:48:00	16/04/2015	4	2015	MUC	4948		Sediment		R/V Sonne	y	0		IFR2	IFR2	central	IFREMER1 IFR2 SO239-168		IFREMER1	IFR2	SO239-168	NA	SO239-622	14.04333	-130.1303	-130.1303	14.04333		Nematoda	Chromadorea	Plectida	Ceramonematidae	NA	NA	NA	NA	Uncertain	NA	NA	NA	NA	NA
15908	Capsula						record	record			meiofauna	meiofauna		IFREMER1_SO239-168_SO239-621_621	#SO239-168_SO239-621	SO239-168_SO239-621	Nematoda	Chromadorea	Monhysterida	Xyalidae	Capsula						Capsula	exact	accepted		genus	genus	genus		Not Reported						no indivs = zero	y	y	23:48:00	16/04/2015	4	2015	MUC	4948		Sediment		R/V Sonne	y	0		IFR2	IFR2	central	IFREMER1 IFR2 SO239-168		IFREMER1	IFR2	SO239-168	NA	SO239-621	14.04333	-130.1303	-130.1303	14.04333		Nematoda	Chromadorea	Monhysterida	Xyalidae	NA	NA	NA	NA	Uncertain	NA	NA	NA	NA	NA
15906	Bolbolaimus						record	record			meiofauna	meiofauna		IFREMER1_SO239-168_SO239-619_619	#SO239-168_SO239-619	SO239-168_SO239-619	Nematoda	Chromadorea	Desmodorida	Microlaimidae	Bolbolaimus						Bolbolaimus	exact	accepted		genus	genus	genus		Not Reported						no indivs = zero	y	y	23:48:00	16/04/2015	4	2015	MUC	4948		Sediment		R/V Sonne	y	0		IFR2	IFR2	central	IFREMER1 IFR2 SO239-168		IFREMER1	IFR2	SO239-168	NA	SO239-619	14.04333	-130.1303	-130.1303	14.04333		Nematoda	Chromadorea	Desmodorida	Microlaimidae	NA	NA	NA	NA	Uncertain	NA	NA	NA	NA	NA
15905	Benthimermithidae						record	record			meiofauna	meiofauna		IFREMER1_SO239-168_SO239-618_618	#SO239-168_SO239-618	SO239-168_SO239-618	Nematoda	Nematoda incertae sedis	Benthimermithida	Benthimermithidae							Benthimermithidae	exact	accepted		family	family	family		Not Reported						no indivs = zero	y	y	23:48:00	16/04/2015	4	2015	MUC	4948		Sediment		R/V Sonne	y	0		IFR2	IFR2	central	IFREMER1 IFR2 SO239-168		IFREMER1	IFR2	SO239-168	NA	SO239-618	14.04333	-130.1303	-130.1303	14.04333		Nematoda	Nematoda incertae sedis	Benthimermithida	Benthimermithidae	NA	NA	NA	NA	Uncertain	NA	NA	NA	NA	NA
15904	Araeolaimus						record	record			meiofauna	meiofauna		IFREMER1_SO239-168_SO239-617_617	#SO239-168_SO239-617	SO239-168_SO239-617	Nematoda	Chromadorea	Araeolaimida	Diplopeltidae	Araeolaimus						Araeolaimus	exact	accepted		genus	genus	genus		Not Reported						no indivs = zero	y	y	23:48:00	16/04/2015	4	2015	MUC	4948		Sediment		R/V Sonne	y	0		IFR2	IFR2	central	IFREMER1 IFR2 SO239-168		IFREMER1	IFR2	SO239-168	NA	SO239-617	14.04333	-130.1303	-130.1303	14.04333		Nematoda	Chromadorea	Araeolaimida	Diplopeltidae	NA	NA	NA	NA	Uncertain	NA	NA	NA	NA	NA
15903	Aponema						record	record			meiofauna	meiofauna		IFREMER1_SO239-168_SO239-616_616	#SO239-168_SO239-616	SO239-168_SO239-616	Nematoda	Chromadorea	Desmodorida	Microlaimidae	Aponema						Aponema	exact	accepted		genus	genus	genus		Not Reported						no indivs = zero	y	y	23:48:00	16/04/2015	4	2015	MUC	4948		Sediment		R/V Sonne	y	0		IFR2	IFR2	central	IFREMER1 IFR2 SO239-168		IFREMER1	IFR2	SO239-168	NA	SO239-616	14.04333	-130.1303	-130.1303	14.04333		Nematoda	Chromadorea	Desmodorida	Microlaimidae	NA	NA	NA	NA	Uncertain	NA	NA	NA	NA	NA
15902	Anticoma						record	record			meiofauna	meiofauna		IFREMER1_SO239-168_SO239-615_615	#SO239-168_SO239-615	SO239-168_SO239-615	Nematoda	Enoplea	Enoplida	Anticomidae	Anticoma						Anticoma	exact	accepted		genus	genus	genus		Not Reported						no indivs = zero	y	y	23:48:00	16/04/2015	4	2015	MUC	4948		Sediment		R/V Sonne	y	0		IFR2	IFR2	central	IFREMER1 IFR2 SO239-168		IFREMER1	IFR2	SO239-168	NA	SO239-615	14.04333	-130.1303	-130.1303	14.04333		Nematoda	Enoplea	Enoplida	Anticomidae	NA	NA	NA	NA	Uncertain	NA	NA	NA	NA	NA
15901	Amphimonhystrella						record	record			meiofauna	meiofauna		IFREMER1_SO239-168_SO239-614_614	#SO239-168_SO239-614	SO239-168_SO239-614	Nematoda	Chromadorea	Monhysterida	Xyalidae	Amphimonhystrella						Amphimonhystrella	phonetic	accepted		genus	genus	genus		Not Reported						no indivs = zero	y	y	23:48:00	16/04/2015	4	2015	MUC	4948		Sediment		R/V Sonne	y	0		IFR2	IFR2	central	IFREMER1 IFR2 SO239-168		IFREMER1	IFR2	SO239-168	NA	SO239-614	14.04333	-130.1303	-130.1303	14.04333		Nematoda	Chromadorea	Monhysterida	Xyalidae	NA	NA	NA	NA	Uncertain	NA	NA	NA	NA	NA
15900	Amphimonhystera						record	record			meiofauna	meiofauna		IFREMER1_SO239-168_SO239-613_613	#SO239-168_SO239-613	SO239-168_SO239-613	Nematoda	Chromadorea	Monhysterida	Xyalidae	Amphimonhystera						Amphimonhystera	phonetic	accepted		genus	genus	genus		Not Reported						no indivs = zero	y	y	23:48:00	16/04/2015	4	2015	MUC	4948		Sediment		R/V Sonne	y	0		IFR2	IFR2	central	IFREMER1 IFR2 SO239-168		IFREMER1	IFR2	SO239-168	NA	SO239-613	14.04333	-130.1303	-130.1303	14.04333		Nematoda	Chromadorea	Monhysterida	Xyalidae	NA	NA	NA	NA	Uncertain	NA	NA	NA	NA	NA
15898	Adoncholaimus						record	record			meiofauna	meiofauna		IFREMER1_SO239-168_SO239-611_611	#SO239-168_SO239-611	SO239-168_SO239-611	Nematoda	Enoplea	Enoplida	Oncholaimidae	Adoncholaimus						Adoncholaimus	exact	accepted		genus	genus	genus		Not Reported						no indivs = zero	y	y	23:48:00	16/04/2015	4	2015	MUC	4948		Sediment		R/V Sonne	y	0		IFR2	IFR2	central	IFREMER1 IFR2 SO239-168		IFREMER1	IFR2	SO239-168	NA	SO239-611	14.04333	-130.1303	-130.1303	14.04333		Nematoda	Enoplea	Enoplida	Oncholaimidae	NA	NA	NA	NA	Uncertain	NA	NA	NA	NA	NA
15897	Actinonema						record	record			meiofauna	meiofauna		IFREMER1_SO239-168_SO239-610_610	#SO239-168_SO239-610	SO239-168_SO239-610	Nematoda	Chromadorea	Chromadorida	Chromadoridae	Actinonema						Actinonema	exact	accepted		genus	genus	genus		Not Reported						no indivs = zero	y	y	23:48:00	16/04/2015	4	2015	MUC	4948		Sediment		R/V Sonne	y	0		IFR2	IFR2	central	IFREMER1 IFR2 SO239-168		IFREMER1	IFR2	SO239-168	NA	SO239-610	14.04333	-130.1303	-130.1303	14.04333		Nematoda	Chromadorea	Chromadorida	Chromadoridae	NA	NA	NA	NA	Uncertain	NA	NA	NA	NA	NA
15491	Leptolaimidae						record	record			meiofauna	meiofauna		IFREMER1_SO239-154_SO239-99_99	#SO239-154_SO239-99	SO239-154_SO239-99	Nematoda	Chromadorea	Plectida	Leptolaimidae							Leptolaimidae	exact	accepted		family	family	family		Not Reported						no indivs = zero	y	y	08:22:00	14/04/2015	4	2015	MUC	4888		Sediment		R/V Sonne	y	0		IFR2	IFR2	central	IFREMER1 IFR2 SO239-154		IFREMER1	IFR2	SO239-154	NA	SO239-99	14.05	-130.1387	-130.1387	14.05		Nematoda	Chromadorea	Plectida	Leptolaimidae	NA	NA	NA	NA	Uncertain	NA	NA	NA	NA	NA
15490	Ledovitia						record	record			meiofauna	meiofauna		IFREMER1_SO239-154_SO239-98_98	#SO239-154_SO239-98	SO239-154_SO239-98	Nematoda	Enoplea	Enoplida	Enchelidiidae	Ledovitia						Ledovitia	exact	accepted		genus	genus	genus		Not Reported						no indivs = zero	y	y	08:22:00	14/04/2015	4	2015	MUC	4888		Sediment		R/V Sonne	y	0		IFR2	IFR2	central	IFREMER1 IFR2 SO239-154		IFREMER1	IFR2	SO239-154	NA	SO239-98	14.05	-130.1387	-130.1387	14.05		Nematoda	Enoplea	Enoplida	Enchelidiidae	NA	NA	NA	NA	Uncertain	NA	NA	NA	NA	NA
15489	Laimella						record	record			meiofauna	meiofauna		IFREMER1_SO239-154_SO239-97_97	#SO239-154_SO239-97	SO239-154_SO239-97	Nematoda	Chromadorea	Araeolaimida	Comesomatidae	Laimella						Laimella	exact	accepted		genus	genus	genus		Not Reported						no indivs = zero	y	y	08:22:00	14/04/2015	4	2015	MUC	4888		Sediment		R/V Sonne	y	0		IFR2	IFR2	central	IFREMER1 IFR2 SO239-154		IFREMER1	IFR2	SO239-154	NA	SO239-97	14.05	-130.1387	-130.1387	14.05		Nematoda	Chromadorea	Araeolaimida	Comesomatidae	NA	NA	NA	NA	Uncertain	NA	NA	NA	NA	NA
15488	Innocuonema						record	record			meiofauna	meiofauna		IFREMER1_SO239-154_SO239-96_96	#SO239-154_SO239-96	SO239-154_SO239-96	Nematoda	Chromadorea	Chromadorida	Chromadoridae	Innocuonema						Innocuonema	exact	accepted		genus	genus	genus		Not Reported						no indivs = zero	y	y	08:22:00	14/04/2015	4	2015	MUC	4888		Sediment		R/V Sonne	y	0		IFR2	IFR2	central	IFREMER1 IFR2 SO239-154		IFREMER1	IFR2	SO239-154	NA	SO239-96	14.05	-130.1387	-130.1387	14.05		Nematoda	Chromadorea	Chromadorida	Chromadoridae	NA	NA	NA	NA	Uncertain	NA	NA	NA	NA	NA
15487	Halomonhystera						record	record			meiofauna	meiofauna		IFREMER1_SO239-154_SO239-95_95	#SO239-154_SO239-95	SO239-154_SO239-95	Nematoda	Chromadorea	Monhysterida	Monhysteridae	Halomonhystera						Halomonhystera	exact	accepted		genus	genus	genus		Not Reported						no indivs = zero	y	y	08:22:00	14/04/2015	4	2015	MUC	4888		Sediment		R/V Sonne	y	0		IFR2	IFR2	central	IFREMER1 IFR2 SO239-154		IFREMER1	IFR2	SO239-154	NA	SO239-95	14.05	-130.1387	-130.1387	14.05		Nematoda	Chromadorea	Monhysterida	Monhysteridae	NA	NA	NA	NA	Uncertain	NA	NA	NA	NA	NA
15486	Haliplectus						record	record			meiofauna	meiofauna		IFREMER1_SO239-154_SO239-94_94	#SO239-154_SO239-94	SO239-154_SO239-94	Nematoda	Chromadorea	Plectida	Haliplectidae	Haliplectus						Haliplectus	exact	accepted		genus	genus	genus		Not Reported						no indivs = zero	y	y	08:22:00	14/04/2015	4	2015	MUC	4888		Sediment		R/V Sonne	y	0		IFR2	IFR2	central	IFREMER1 IFR2 SO239-154		IFREMER1	IFR2	SO239-154	NA	SO239-94	14.05	-130.1387	-130.1387	14.05		Nematoda	Chromadorea	Plectida	Haliplectidae	NA	NA	NA	NA	Uncertain	NA	NA	NA	NA	NA
15485	Halichoanolaimus						record	record			meiofauna	meiofauna		IFREMER1_SO239-154_SO239-93_93	#SO239-154_SO239-93	SO239-154_SO239-93	Nematoda	Chromadorea	Chromadorida	Selachinematidae	Halichoanolaimus						Halichoanolaimus	exact	accepted		genus	genus	genus		Not Reported						no indivs = zero	y	y	08:22:00	14/04/2015	4	2015	MUC	4888		Sediment		R/V Sonne	y	0		IFR2	IFR2	central	IFREMER1 IFR2 SO239-154		IFREMER1	IFR2	SO239-154	NA	SO239-93	14.05	-130.1387	-130.1387	14.05		Nematoda	Chromadorea	Chromadorida	Selachinematidae	NA	NA	NA	NA	Uncertain	NA	NA	NA	NA	NA
15483	Greeffiella						record	record			meiofauna	meiofauna		IFREMER1_SO239-154_SO239-91_91	#SO239-154_SO239-91	SO239-154_SO239-91	Nematoda	Chromadorea	Desmoscolecida	Desmoscolecidae	Greeffiella						Greeffiella	exact	accepted		genus	genus	genus		Not Reported						no indivs = zero	y	y	08:22:00	14/04/2015	4	2015	MUC	4888		Sediment		R/V Sonne	y	0		IFR2	IFR2	central	IFREMER1 IFR2 SO239-154		IFREMER1	IFR2	SO239-154	NA	SO239-91	14.05	-130.1387	-130.1387	14.05		Nematoda	Chromadorea	Desmoscolecida	Desmoscolecidae	NA	NA	NA	NA	Uncertain	NA	NA	NA	NA	NA
15482	Filitonchus						record	record			meiofauna	meiofauna		IFREMER1_SO239-154_SO239-90_90	#SO239-154_SO239-90	SO239-154_SO239-90	Nematoda	Chromadorea	Chromadorida	Ethmolaimidae	Filitonchus						Filitonchus	exact	accepted		genus	genus	genus		Not Reported						no indivs = zero	y	y	08:22:00	14/04/2015	4	2015	MUC	4888		Sediment		R/V Sonne	y	0		IFR2	IFR2	central	IFREMER1 IFR2 SO239-154		IFREMER1	IFR2	SO239-154	NA	SO239-90	14.05	-130.1387	-130.1387	14.05		Nematoda	Chromadorea	Chromadorida	Neotonchidae	NA	NA	NA	NA	Uncertain	NA	NA	NA	NA	NA
15481	Actinonema						record	record			meiofauna	meiofauna		IFREMER1_SO239-154_SO239-9_9	#SO239-154_SO239-9	SO239-154_SO239-9	Nematoda	Chromadorea	Chromadorida	Chromadoridae	Actinonema						Actinonema	exact	accepted		genus	genus	genus		Not Reported						no indivs = zero	y	y	08:22:00	14/04/2015	4	2015	MUC	4888		Sediment		R/V Sonne	y	0		IFR2	IFR2	central	IFREMER1 IFR2 SO239-154		IFREMER1	IFR2	SO239-154	NA	SO239-9	14.05	-130.1387	-130.1387	14.05		Nematoda	Chromadorea	Chromadorida	Chromadoridae	NA	NA	NA	NA	Uncertain	NA	NA	NA	NA	NA
15480	Euchromadora						record	record			meiofauna	meiofauna		IFREMER1_SO239-154_SO239-89_89	#SO239-154_SO239-89	SO239-154_SO239-89	Nematoda	Chromadorea	Chromadorida	Chromadoridae	Euchromadora						Euchromadora	exact	accepted		genus	genus	genus		Not Reported						no indivs = zero	y	y	08:22:00	14/04/2015	4	2015	MUC	4888		Sediment		R/V Sonne	y	0		IFR2	IFR2	central	IFREMER1 IFR2 SO239-154		IFREMER1	IFR2	SO239-154	NA	SO239-89	14.05	-130.1387	-130.1387	14.05		Nematoda	Chromadorea	Chromadorida	Chromadoridae	NA	NA	NA	NA	Uncertain	NA	NA	NA	NA	NA
15479	Erebussau		Bezerra_etal_2021	new genus	redescription	y	CCZ record	new genus			meiofauna	meiofauna		IFREMER1_SO239-154_SO239-88_88	#SO239-154_SO239-88	SO239-154_SO239-88	Nematoda	Chromadorea	Desmoscolecida	Meyliidae	Erebus						Erebus	exact	unaccepted		genus	genus	genus		Not Reported						no indivs = zero	y	y	08:22:00	14/04/2015	4	2015	MUC	4888		Sediment		R/V Sonne	y	0		IFR2	IFR2	central	IFREMER1 IFR2 SO239-154		IFREMER1	IFR2	SO239-154	NA	SO239-88	14.05	-130.1387	-130.1387	14.05		Nematoda	Chromadorea	Desmoscolecida	Meyliidae	NA	NA	NA	NA	Uncertain	NA	NA	NA	NA	NA
15478	Enoplolaimus						record	record			meiofauna	meiofauna		IFREMER1_SO239-154_SO239-87_87	#SO239-154_SO239-87	SO239-154_SO239-87	Nematoda	Enoplea	Enoplida	Thoracostomopsidae	Enoplolaimus						Enoplolaimus	exact	accepted		genus	genus	genus		Not Reported						no indivs = zero	y	y	08:22:00	14/04/2015	4	2015	MUC	4888		Sediment		R/V Sonne	y	0		IFR2	IFR2	central	IFREMER1 IFR2 SO239-154		IFREMER1	IFR2	SO239-154	NA	SO239-87	14.05	-130.1387	-130.1387	14.05		Nematoda	Enoplea	Enoplida	Thoracostomopsidae	NA	NA	NA	NA	Uncertain	NA	NA	NA	NA	NA
15475	Elzalia						record	record			meiofauna	meiofauna		IFREMER1_SO239-154_SO239-84_84	#SO239-154_SO239-84	SO239-154_SO239-84	Nematoda	Chromadorea	Monhysterida	Xyalidae	Elzalia						Elzalia	exact	accepted		genus	genus	genus		Not Reported						no indivs = zero	y	y	08:22:00	14/04/2015	4	2015	MUC	4888		Sediment		R/V Sonne	y	0		IFR2	IFR2	central	IFREMER1 IFR2 SO239-154		IFREMER1	IFR2	SO239-154	NA	SO239-84	14.05	-130.1387	-130.1387	14.05		Nematoda	Chromadorea	Monhysterida	Xyalidae	NA	NA	NA	NA	Uncertain	NA	NA	NA	NA	NA
15474	Eleutherolaimus						record	record			meiofauna	meiofauna		IFREMER1_SO239-154_SO239-83_83	#SO239-154_SO239-83	SO239-154_SO239-83	Nematoda	Chromadorea	Monhysterida	Linhomoeidae	Eleutherolaimus						Eleutherolaimus	exact	accepted		genus	genus	genus		Not Reported						no indivs = zero	y	y	08:22:00	14/04/2015	4	2015	MUC	4888		Sediment		R/V Sonne	y	0		IFR2	IFR2	central	IFREMER1 IFR2 SO239-154		IFREMER1	IFR2	SO239-154	NA	SO239-83	14.05	-130.1387	-130.1387	14.05		Nematoda	Chromadorea	Monhysterida	Linhomoeidae	NA	NA	NA	NA	Uncertain	NA	NA	NA	NA	NA
15473	Draconematidae						record	record			meiofauna	meiofauna		IFREMER1_SO239-154_SO239-82_82	#SO239-154_SO239-82	SO239-154_SO239-82	Nematoda	Chromadorea	Desmodorida	Draconematidae							Draconematidae	exact	accepted		family	family	family		Not Reported						no indivs = zero	y	y	08:22:00	14/04/2015	4	2015	MUC	4888		Sediment		R/V Sonne	y	0		IFR2	IFR2	central	IFREMER1 IFR2 SO239-154		IFREMER1	IFR2	SO239-154	NA	SO239-82	14.05	-130.1387	-130.1387	14.05		Nematoda	Chromadorea	Desmodorida	Draconematidae	NA	NA	NA	NA	Uncertain	NA	NA	NA	NA	NA
15472	Dorylaimopsis						record	record			meiofauna	meiofauna		IFREMER1_SO239-154_SO239-81_81	#SO239-154_SO239-81	SO239-154_SO239-81	Nematoda	Chromadorea	Araeolaimida	Comesomatidae	Dorylaimopsis						Dorylaimopsis	exact	accepted		genus	genus	genus		Not Reported						no indivs = zero	y	y	08:22:00	14/04/2015	4	2015	MUC	4888		Sediment		R/V Sonne	y	0		IFR2	IFR2	central	IFREMER1 IFR2 SO239-154		IFREMER1	IFR2	SO239-154	NA	SO239-81	14.05	-130.1387	-130.1387	14.05		Nematoda	Chromadorea	Araeolaimida	Comesomatidae	NA	NA	NA	NA	Uncertain	NA	NA	NA	NA	NA
15471	Doliolaimus						record	record			meiofauna	meiofauna		IFREMER1_SO239-154_SO239-80_80	#SO239-154_SO239-80	SO239-154_SO239-80	Nematoda	Chromadorea	Monhysterida	Sphaerolaimidae	Doliolaimus						Doliolaimus	exact	accepted		genus	genus	genus		Not Reported						no indivs = zero	y	y	08:22:00	14/04/2015	4	2015	MUC	4888		Sediment		R/V Sonne	y	0		IFR2	IFR2	central	IFREMER1 IFR2 SO239-154		IFREMER1	IFR2	SO239-154	NA	SO239-80	14.05	-130.1387	-130.1387	14.05		Nematoda	Chromadorea	Monhysterida	Sphaerolaimidae	NA	NA	NA	NA	Uncertain	NA	NA	NA	NA	NA
15468	Diplopeltidae						record	record			meiofauna	meiofauna		IFREMER1_SO239-154_SO239-78_78	#SO239-154_SO239-78	SO239-154_SO239-78	Nematoda	Chromadorea	Araeolaimida	Diplopeltidae							Diplopeltidae	exact	accepted		family	family	family		Not Reported						no indivs = zero	y	y	08:22:00	14/04/2015	4	2015	MUC	4888		Sediment		R/V Sonne	y	0		IFR2	IFR2	central	IFREMER1 IFR2 SO239-154		IFREMER1	IFR2	SO239-154	NA	SO239-78	14.05	-130.1387	-130.1387	14.05		Nematoda	Chromadorea	Araeolaimida	Diplopeltidae	NA	NA	NA	NA	Uncertain	NA	NA	NA	NA	NA
15467	Dichromadora						record	record			meiofauna	meiofauna		IFREMER1_SO239-154_SO239-77_77	#SO239-154_SO239-77	SO239-154_SO239-77	Nematoda	Chromadorea	Chromadorida	Chromadoridae	Dichromadora						Dichromadora	exact	accepted		genus	genus	genus		Not Reported						no indivs = zero	y	y	08:22:00	14/04/2015	4	2015	MUC	4888		Sediment		R/V Sonne	y	0		IFR2	IFR2	central	IFREMER1 IFR2 SO239-154		IFREMER1	IFR2	SO239-154	NA	SO239-77	14.05	-130.1387	-130.1387	14.05		Nematoda	Chromadorea	Chromadorida	Chromadoridae	NA	NA	NA	NA	Uncertain	NA	NA	NA	NA	NA
15462	Cyatholaimidae						record	record			meiofauna	meiofauna		IFREMER1_SO239-154_SO239-72_72	#SO239-154_SO239-72	SO239-154_SO239-72	Nematoda	Chromadorea	Chromadorida	Cyatholaimidae							Cyatholaimidae	exact	accepted		family	family	family		Not Reported						no indivs = zero	y	y	08:22:00	14/04/2015	4	2015	MUC	4888		Sediment		R/V Sonne	y	0		IFR2	IFR2	central	IFREMER1 IFR2 SO239-154		IFREMER1	IFR2	SO239-154	NA	SO239-72	14.05	-130.1387	-130.1387	14.05		Nematoda	Chromadorea	Chromadorida	Cyatholaimidae	NA	NA	NA	NA	Uncertain	NA	NA	NA	NA	NA
15461	Cyartonema						record	record			meiofauna	meiofauna		IFREMER1_SO239-154_SO239-71_71	#SO239-154_SO239-71	SO239-154_SO239-71	Nematoda	Chromadorea	Desmoscolecida	Cyartonematidae	Cyartonema						Cyartonema	exact	accepted		genus	genus	genus		Not Reported						no indivs = zero	y	y	08:22:00	14/04/2015	4	2015	MUC	4888		Sediment		R/V Sonne	y	0		IFR2	IFR2	central	IFREMER1 IFR2 SO239-154		IFREMER1	IFR2	SO239-154	NA	SO239-71	14.05	-130.1387	-130.1387	14.05		Nematoda	Chromadorea	Desmoscolecida	Cyartonematidae	NA	NA	NA	NA	Uncertain	NA	NA	NA	NA	NA
15460	Cricohalalaimus						record	record			meiofauna	meiofauna		IFREMER1_SO239-154_SO239-70_70	#SO239-154_SO239-70	SO239-154_SO239-70	Nematoda	Enoplea	Enoplida	Oxystominidae	Cricohalalaimus						Cricohalalaimus	exact	accepted		genus	genus	genus		Not Reported						no indivs = zero	y	y	08:22:00	14/04/2015	4	2015	MUC	4888		Sediment		R/V Sonne	y	0		IFR2	IFR2	central	IFREMER1 IFR2 SO239-154		IFREMER1	IFR2	SO239-154	NA	SO239-70	14.05	-130.1387	-130.1387	14.05		Nematoda	Enoplea	Enoplida	Oxystominidae	NA	NA	NA	NA	Uncertain	NA	NA	NA	NA	NA
15458	Choronema						record	record			meiofauna	meiofauna		IFREMER1_SO239-154_SO239-69_69	#SO239-154_SO239-69	SO239-154_SO239-69	Nematoda	Nematoda incertae sedis			Choronema						Coronema	phonetic	taxon inquirendum		genus	genus	genus		Not Reported						no indivs = zero	y	y	08:22:00	14/04/2015	4	2015	MUC	4888		Sediment		R/V Sonne	y	0		IFR2	IFR2	central	IFREMER1 IFR2 SO239-154		IFREMER1	IFR2	SO239-154	NA	SO239-69	14.05	-130.1387	-130.1387	14.05		Nematoda	Chromadorea	Monhysterida	Xyalidae	NA	NA	NA	NA	Uncertain	NA	NA	NA	NA	NA
15457	Cobbia						record	record			meiofauna	meiofauna		IFREMER1_SO239-154_SO239-68_68	#SO239-154_SO239-68	SO239-154_SO239-68	Nematoda	Chromadorea	Monhysterida	Xyalidae	Cobbia						Cobbia	exact	accepted		genus	genus	genus		Not Reported						no indivs = zero	y	y	08:22:00	14/04/2015	4	2015	MUC	4888		Sediment		R/V Sonne	y	0		IFR2	IFR2	central	IFREMER1 IFR2 SO239-154		IFREMER1	IFR2	SO239-154	NA	SO239-68	14.05	-130.1387	-130.1387	14.05		Nematoda	Chromadorea	Monhysterida	Xyalidae	NA	NA	NA	NA	Uncertain	NA	NA	NA	NA	NA
15455	Chromadoridae						record	record			meiofauna	meiofauna		IFREMER1_SO239-154_SO239-66_66	#SO239-154_SO239-66	SO239-154_SO239-66	Nematoda	Chromadorea	Chromadorida	Chromadoridae							Chromadoridae	exact	accepted		family	family	family		Not Reported						no indivs = zero	y	y	08:22:00	14/04/2015	4	2015	MUC	4888		Sediment		R/V Sonne	y	0		IFR2	IFR2	central	IFREMER1 IFR2 SO239-154		IFREMER1	IFR2	SO239-154	NA	SO239-66	14.05	-130.1387	-130.1387	14.05		Nematoda	Chromadorea	Chromadorida	Chromadoridae	NA	NA	NA	NA	Uncertain	NA	NA	NA	NA	NA
15454	Chitwoodia						record	record			meiofauna	meiofauna		IFREMER1_SO239-154_SO239-65_65	#SO239-154_SO239-65	SO239-154_SO239-65	Nematoda	Chromadorea	Plectida	Tubolaimoididae	Chitwoodia						Chitwoodia	exact	accepted		genus	genus	genus		Not Reported						no indivs = zero	y	y	08:22:00	14/04/2015	4	2015	MUC	4888		Sediment		R/V Sonne	y	0		IFR2	IFR2	central	IFREMER1 IFR2 SO239-154		IFREMER1	IFR2	SO239-154	NA	SO239-65	14.05	-130.1387	-130.1387	14.05		Nematoda	Chromadorea	Chromadorida	Chromadoridae	NA	NA	NA	NA	Uncertain	NA	NA	NA	NA	NA
15408	Cervonema						record	record			meiofauna	meiofauna		IFREMER1_SO239-154_SO239-22_22	#SO239-154_SO239-22	SO239-154_SO239-22	Nematoda	Chromadorea	Araeolaimida	Comesomatidae	Cervonema						Cervonema	exact	accepted		genus	genus	genus		Not Reported						no indivs = zero	y	y	08:22:00	14/04/2015	4	2015	MUC	4888		Sediment		R/V Sonne	y	0		IFR2	IFR2	central	IFREMER1 IFR2 SO239-154		IFREMER1	IFR2	SO239-154	NA	SO239-22	14.05	-130.1387	-130.1387	14.05		Nematoda	Chromadorea	Araeolaimida	Comesomatidae	NA	NA	NA	NA	Uncertain	NA	NA	NA	NA	NA
15407	Ceramonema						record	record			meiofauna	meiofauna		IFREMER1_SO239-154_SO239-21_21	#SO239-154_SO239-21	SO239-154_SO239-21	Nematoda	Chromadorea	Plectida	Ceramonematidae	Ceramonema						Ceramonema	exact	accepted		genus	genus	genus		Not Reported						no indivs = zero	y	y	08:22:00	14/04/2015	4	2015	MUC	4888		Sediment		R/V Sonne	y	0		IFR2	IFR2	central	IFREMER1 IFR2 SO239-154		IFREMER1	IFR2	SO239-154	NA	SO239-21	14.05	-130.1387	-130.1387	14.05		Nematoda	Chromadorea	Plectida	Ceramonematidae	NA	NA	NA	NA	Uncertain	NA	NA	NA	NA	NA
15401	Capsula						record	record			meiofauna	meiofauna		IFREMER1_SO239-154_SO239-20_20	#SO239-154_SO239-20	SO239-154_SO239-20	Nematoda	Chromadorea	Monhysterida	Xyalidae	Capsula						Capsula	exact	accepted		genus	genus	genus		Not Reported						no indivs = zero	y	y	08:22:00	14/04/2015	4	2015	MUC	4888		Sediment		R/V Sonne	y	0		IFR2	IFR2	central	IFREMER1 IFR2 SO239-154		IFREMER1	IFR2	SO239-154	NA	SO239-20	14.05	-130.1387	-130.1387	14.05		Nematoda	Chromadorea	Monhysterida	Xyalidae	NA	NA	NA	NA	Uncertain	NA	NA	NA	NA	NA
15390	Campylaimus						record	record			meiofauna	meiofauna		IFREMER1_SO239-154_SO239-19_19	#SO239-154_SO239-19	SO239-154_SO239-19	Nematoda	Chromadorea	Araeolaimida	Diplopeltidae	Campylaimus						Campylaimus	exact	accepted		genus	genus	genus		Not Reported						no indivs = zero	y	y	08:22:00	14/04/2015	4	2015	MUC	4888		Sediment		R/V Sonne	y	0		IFR2	IFR2	central	IFREMER1 IFR2 SO239-154		IFREMER1	IFR2	SO239-154	NA	SO239-19	14.05	-130.1387	-130.1387	14.05		Nematoda	Chromadorea	Araeolaimida	Diplopeltidae	NA	NA	NA	NA	Uncertain	NA	NA	NA	NA	NA
15379	Bolbolaimus						record	record			meiofauna	meiofauna		IFREMER1_SO239-154_SO239-18_18	#SO239-154_SO239-18	SO239-154_SO239-18	Nematoda	Chromadorea	Desmodorida	Microlaimidae	Bolbolaimus						Bolbolaimus	exact	accepted		genus	genus	genus		Not Reported						no indivs = zero	y	y	08:22:00	14/04/2015	4	2015	MUC	4888		Sediment		R/V Sonne	y	0		IFR2	IFR2	central	IFREMER1 IFR2 SO239-154		IFREMER1	IFR2	SO239-154	NA	SO239-18	14.05	-130.1387	-130.1387	14.05		Nematoda	Chromadorea	Desmodorida	Microlaimidae	NA	NA	NA	NA	Uncertain	NA	NA	NA	NA	NA
15368	Benthimermithidae						record	record			meiofauna	meiofauna		IFREMER1_SO239-154_SO239-17_17	#SO239-154_SO239-17	SO239-154_SO239-17	Nematoda	Nematoda incertae sedis	Benthimermithida	Benthimermithidae							Benthimermithidae	exact	accepted		family	family	family		Not Reported						no indivs = zero	y	y	08:22:00	14/04/2015	4	2015	MUC	4888		Sediment		R/V Sonne	y	0		IFR2	IFR2	central	IFREMER1 IFR2 SO239-154		IFREMER1	IFR2	SO239-154	NA	SO239-17	14.05	-130.1387	-130.1387	14.05		Nematoda	Nematoda incertae sedis	Benthimermithida	Benthimermithidae	NA	NA	NA	NA	Uncertain	NA	NA	NA	NA	NA
15357	Araeolaimus						record	record			meiofauna	meiofauna		IFREMER1_SO239-154_SO239-16_16	#SO239-154_SO239-16	SO239-154_SO239-16	Nematoda	Chromadorea	Araeolaimida	Diplopeltidae	Araeolaimus						Araeolaimus	exact	accepted		genus	genus	genus		Not Reported						no indivs = zero	y	y	08:22:00	14/04/2015	4	2015	MUC	4888		Sediment		R/V Sonne	y	0		IFR2	IFR2	central	IFREMER1 IFR2 SO239-154		IFREMER1	IFR2	SO239-154	NA	SO239-16	14.05	-130.1387	-130.1387	14.05		Nematoda	Chromadorea	Araeolaimida	Diplopeltidae	NA	NA	NA	NA	Uncertain	NA	NA	NA	NA	NA
15355	Viscosia						record	record			meiofauna	meiofauna		IFREMER1_SO239-154_SO239-158_158	#SO239-154_SO239-158	SO239-154_SO239-158	Nematoda	Enoplea	Enoplida	Oncholaimidae	Viscosia						Viscosia	exact	accepted		genus	genus	genus		Not Reported						no indivs = zero	y	y	08:22:00	14/04/2015	4	2015	MUC	4888		Sediment		R/V Sonne	y	0		IFR2	IFR2	central	IFREMER1 IFR2 SO239-154		IFREMER1	IFR2	SO239-154	NA	SO239-158	14.05	-130.1387	-130.1387	14.05		Nematoda	Enoplea	Enoplida	Oncholaimidae	NA	NA	NA	NA	Uncertain	NA	NA	NA	NA	NA
15353	Trefusia						record	record			meiofauna	meiofauna		IFREMER1_SO239-154_SO239-156_156	#SO239-154_SO239-156	SO239-154_SO239-156	Nematoda	Enoplea	Enoplida	Trefusiidae	Trefusia						Trefusia	exact	accepted		genus	genus	genus		Not Reported						no indivs = zero	y	y	08:22:00	14/04/2015	4	2015	MUC	4888		Sediment		R/V Sonne	y	0		IFR2	IFR2	central	IFREMER1 IFR2 SO239-154		IFREMER1	IFR2	SO239-154	NA	SO239-156	14.05	-130.1387	-130.1387	14.05		Nematoda	Enoplea	Enoplida	Trefusiidae	NA	NA	NA	NA	Uncertain	NA	NA	NA	NA	NA
15347	Thalassoalaimus						record	record			meiofauna	meiofauna		IFREMER1_SO239-154_SO239-150_150	#SO239-154_SO239-150	SO239-154_SO239-150	Nematoda	Enoplea	Enoplida	Oxystominidae	Thalassoalaimus						Thalassoalaimus	exact	accepted		genus	genus	genus		Not Reported						no indivs = zero	y	y	08:22:00	14/04/2015	4	2015	MUC	4888		Sediment		R/V Sonne	y	0		IFR2	IFR2	central	IFREMER1 IFR2 SO239-154		IFREMER1	IFR2	SO239-154	NA	SO239-150	14.05	-130.1387	-130.1387	14.05		Nematoda	Enoplea	Enoplida	Oxystominidae	NA	NA	NA	NA	Uncertain	NA	NA	NA	NA	NA
15346	Aponema						record	record			meiofauna	meiofauna		IFREMER1_SO239-154_SO239-15_15	#SO239-154_SO239-15	SO239-154_SO239-15	Nematoda	Chromadorea	Desmodorida	Microlaimidae	Aponema						Aponema	exact	accepted		genus	genus	genus		Not Reported						no indivs = zero	y	y	08:22:00	14/04/2015	4	2015	MUC	4888		Sediment		R/V Sonne	y	0		IFR2	IFR2	central	IFREMER1 IFR2 SO239-154		IFREMER1	IFR2	SO239-154	NA	SO239-15	14.05	-130.1387	-130.1387	14.05		Nematoda	Chromadorea	Desmodorida	Microlaimidae	NA	NA	NA	NA	Uncertain	NA	NA	NA	NA	NA
15344	Syringolaimus						record	record			meiofauna	meiofauna		IFREMER1_SO239-154_SO239-148_148	#SO239-154_SO239-148	SO239-154_SO239-148	Nematoda	Enoplea	Enoplida	Rhabdolaimidae	Syringolaimus						Syringolaimus	exact	accepted		genus	genus	genus		Not Reported						no indivs = zero	y	y	08:22:00	14/04/2015	4	2015	MUC	4888		Sediment		R/V Sonne	y	0		IFR2	IFR2	central	IFREMER1 IFR2 SO239-154		IFREMER1	IFR2	SO239-154	NA	SO239-148	14.05	-130.1387	-130.1387	14.05		Nematoda	Enoplea	Enoplida	Rhabdolaimidae	NA	NA	NA	NA	Uncertain	NA	NA	NA	NA	NA
15342	Sphaerolaimus						record	record			meiofauna	meiofauna		IFREMER1_SO239-154_SO239-146_146	#SO239-154_SO239-146	SO239-154_SO239-146	Nematoda	Chromadorea	Monhysterida	Sphaerolaimidae	Sphaerolaimus						Sphaerolaimus	exact	accepted		genus	genus	genus		Not Reported						no indivs = zero	y	y	08:22:00	14/04/2015	4	2015	MUC	4888		Sediment		R/V Sonne	y	0		IFR2	IFR2	central	IFREMER1 IFR2 SO239-154		IFREMER1	IFR2	SO239-154	NA	SO239-146	14.05	-130.1387	-130.1387	14.05		Nematoda	Chromadorea	Monhysterida	Sphaerolaimidae	NA	NA	NA	NA	Uncertain	NA	NA	NA	NA	NA
15341	Southerniella						record	record			meiofauna	meiofauna		IFREMER1_SO239-154_SO239-145_145	#SO239-154_SO239-145	SO239-154_SO239-145	Nematoda	Chromadorea	Araeolaimida	Diplopeltidae	Southerniella						Southerniella	exact	accepted		genus	genus	genus		Not Reported						no indivs = zero	y	y	08:22:00	14/04/2015	4	2015	MUC	4888		Sediment		R/V Sonne	y	0		IFR2	IFR2	central	IFREMER1 IFR2 SO239-154		IFREMER1	IFR2	SO239-154	NA	SO239-145	14.05	-130.1387	-130.1387	14.05		Nematoda	Chromadorea	Araeolaimida	Diplopeltidae	NA	NA	NA	NA	Uncertain	NA	NA	NA	NA	NA
15340	Pselionema						record	record			meiofauna	meiofauna		IFREMER1_SO239-154_SO239-144_144	#SO239-154_SO239-144	SO239-154_SO239-144	Nematoda	Chromadorea	Plectida	Ceramonematidae	Pselionema						Pselionema	exact	accepted		genus	genus	genus		Not Reported						no indivs = zero	y	y	08:22:00	14/04/2015	4	2015	MUC	4888		Sediment		R/V Sonne	y	0		IFR2	IFR2	central	IFREMER1 IFR2 SO239-154		IFREMER1	IFR2	SO239-154	NA	SO239-144	14.05	-130.1387	-130.1387	14.05		Nematoda	Chromadorea	Plectida	Ceramonematidae	NA	NA	NA	NA	Uncertain	NA	NA	NA	NA	NA
15338	Prochromadorella						record	record			meiofauna	meiofauna		IFREMER1_SO239-154_SO239-142_142	#SO239-154_SO239-142	SO239-154_SO239-142	Nematoda	Chromadorea	Chromadorida	Chromadoridae	Prochromadorella						Prochromadorella	exact	accepted		genus	genus	genus		Not Reported						no indivs = zero	y	y	08:22:00	14/04/2015	4	2015	MUC	4888		Sediment		R/V Sonne	y	0		IFR2	IFR2	central	IFREMER1 IFR2 SO239-154		IFREMER1	IFR2	SO239-154	NA	SO239-142	14.05	-130.1387	-130.1387	14.05		Nematoda	Chromadorea	Chromadorida	Chromadoridae	NA	NA	NA	NA	Uncertain	NA	NA	NA	NA	NA
15337	Prochaetosoma						record	record			meiofauna	meiofauna		IFREMER1_SO239-154_SO239-141_141	#SO239-154_SO239-141	SO239-154_SO239-141	Nematoda	Chromadorea	Desmodorida	Draconematidae	Prochaetosoma						Prochaetosoma	exact	accepted		genus	genus	genus		Not Reported						no indivs = zero	y	y	08:22:00	14/04/2015	4	2015	MUC	4888		Sediment		R/V Sonne	y	0		IFR2	IFR2	central	IFREMER1 IFR2 SO239-154		IFREMER1	IFR2	SO239-154	NA	SO239-141	14.05	-130.1387	-130.1387	14.05		Nematoda	Chromadorea	Desmodorida	Draconematidae	NA	NA	NA	NA	Uncertain	NA	NA	NA	NA	NA
15336	Praeacanthonchus						record	record			meiofauna	meiofauna		IFREMER1_SO239-154_SO239-140_140	#SO239-154_SO239-140	SO239-154_SO239-140	Nematoda	Chromadorea	Chromadorida	Cyatholaimidae	Praeacanthonchus						Praeacanthonchus	exact	accepted		genus	genus	genus		Not Reported						no indivs = zero	y	y	08:22:00	14/04/2015	4	2015	MUC	4888		Sediment		R/V Sonne	y	0		IFR2	IFR2	central	IFREMER1 IFR2 SO239-154		IFREMER1	IFR2	SO239-154	NA	SO239-140	14.05	-130.1387	-130.1387	14.05		Nematoda	Chromadorea	Chromadorida	Cyatholaimidae	NA	NA	NA	NA	Uncertain	NA	NA	NA	NA	NA
15335	Anticoma						record	record			meiofauna	meiofauna		IFREMER1_SO239-154_SO239-14_14	#SO239-154_SO239-14	SO239-154_SO239-14	Nematoda	Enoplea	Enoplida	Anticomidae	Anticoma						Anticoma	exact	accepted		genus	genus	genus		Not Reported						no indivs = zero	y	y	08:22:00	14/04/2015	4	2015	MUC	4888		Sediment		R/V Sonne	y	0		IFR2	IFR2	central	IFREMER1 IFR2 SO239-154		IFREMER1	IFR2	SO239-154	NA	SO239-14	14.05	-130.1387	-130.1387	14.05		Nematoda	Enoplea	Enoplida	Anticomidae	NA	NA	NA	NA	Uncertain	NA	NA	NA	NA	NA
15334	Pomponema						record	record			meiofauna	meiofauna		IFREMER1_SO239-154_SO239-139_139	#SO239-154_SO239-139	SO239-154_SO239-139	Nematoda	Chromadorea	Chromadorida	Cyatholaimidae	Pomponema						Pomponema	exact	accepted		genus	genus	genus		Not Reported						no indivs = zero	y	y	08:22:00	14/04/2015	4	2015	MUC	4888		Sediment		R/V Sonne	y	0		IFR2	IFR2	central	IFREMER1 IFR2 SO239-154		IFREMER1	IFR2	SO239-154	NA	SO239-139	14.05	-130.1387	-130.1387	14.05		Nematoda	Chromadorea	Chromadorida	Cyatholaimidae	NA	NA	NA	NA	Uncertain	NA	NA	NA	NA	NA
15333	Plectus						record	record			meiofauna	meiofauna		IFREMER1_SO239-154_SO239-138_138	#SO239-154_SO239-138	SO239-154_SO239-138	Nematoda	Chromadorea	Plectida	Plectidae	Plectus						Plectus	exact	accepted		genus	genus	genus		Not Reported						no indivs = zero	y	y	08:22:00	14/04/2015	4	2015	MUC	4888		Sediment		R/V Sonne	y	0		IFR2	IFR2	central	IFREMER1 IFR2 SO239-154		IFREMER1	IFR2	SO239-154	NA	SO239-138	14.05	-130.1387	-130.1387	14.05		Nematoda	Chromadorea	Plectida	Plectidae	NA	NA	NA	NA	Uncertain	NA	NA	NA	NA	NA
15332	Pierrickia						record	record			meiofauna	meiofauna		IFREMER1_SO239-154_SO239-137_137	#SO239-154_SO239-137	SO239-154_SO239-137	Nematoda	Chromadorea	Araeolaimida	Comesomatidae	Pierrickia						Pierrickia	exact	accepted		genus	genus	genus		Not Reported						no indivs = zero	y	y	08:22:00	14/04/2015	4	2015	MUC	4888		Sediment		R/V Sonne	y	0		IFR2	IFR2	central	IFREMER1 IFR2 SO239-154		IFREMER1	IFR2	SO239-154	NA	SO239-137	14.05	-130.1387	-130.1387	14.05		Nematoda	Chromadorea	Araeolaimida	Comesomatidae	NA	NA	NA	NA	Uncertain	NA	NA	NA	NA	NA
15331	Phanodermopsis						record	record			meiofauna	meiofauna		IFREMER1_SO239-154_SO239-136_136	#SO239-154_SO239-136	SO239-154_SO239-136	Nematoda	Enoplea	Enoplida	Phanodermatidae	Phanodermopsis						Phanodermopsis	exact	accepted		genus	genus	genus		Not Reported						no indivs = zero	y	y	08:22:00	14/04/2015	4	2015	MUC	4888		Sediment		R/V Sonne	y	0		IFR2	IFR2	central	IFREMER1 IFR2 SO239-154		IFREMER1	IFR2	SO239-154	NA	SO239-136	14.05	-130.1387	-130.1387	14.05		Nematoda	Enoplea	Enoplida	Phanodermatidae	NA	NA	NA	NA	Uncertain	NA	NA	NA	NA	NA
15330	Paramphimonhystrella						record	record			meiofauna	meiofauna		IFREMER1_SO239-154_SO239-135_135	#SO239-154_SO239-135	SO239-154_SO239-135	Nematoda	Chromadorea	Monhysterida	Xyalidae	Paramphimonhystrella						Paramphimonhystrella	exact	accepted		genus	genus	genus		Not Reported						no indivs = zero	y	y	08:22:00	14/04/2015	4	2015	MUC	4888		Sediment		R/V Sonne	y	0		IFR2	IFR2	central	IFREMER1 IFR2 SO239-154		IFREMER1	IFR2	SO239-154	NA	SO239-135	14.05	-130.1387	-130.1387	14.05		Nematoda	Chromadorea	Monhysterida	Xyalidae	NA	NA	NA	NA	Uncertain	NA	NA	NA	NA	NA
15328	Paramesacanthion						record	record			meiofauna	meiofauna		IFREMER1_SO239-154_SO239-133_133	#SO239-154_SO239-133	SO239-154_SO239-133	Nematoda	Enoplea	Enoplida	Thoracostomopsidae	Paramesacanthion						Paramesacanthion	exact	accepted		genus	genus	genus		Not Reported						no indivs = zero	y	y	08:22:00	14/04/2015	4	2015	MUC	4888		Sediment		R/V Sonne	y	0		IFR2	IFR2	central	IFREMER1 IFR2 SO239-154		IFREMER1	IFR2	SO239-154	NA	SO239-133	14.05	-130.1387	-130.1387	14.05		Nematoda	Enoplea	Enoplida	Thoracostomopsidae	NA	NA	NA	NA	Uncertain	NA	NA	NA	NA	NA
15327	Paralongicyatholaimus						record	record			meiofauna	meiofauna		IFREMER1_SO239-154_SO239-132_132	#SO239-154_SO239-132	SO239-154_SO239-132	Nematoda	Chromadorea	Chromadorida	Cyatholaimidae	Paralongicyatholaimus						Paralongicyatholaimus	exact	accepted		genus	genus	genus		Not Reported						no indivs = zero	y	y	08:22:00	14/04/2015	4	2015	MUC	4888		Sediment		R/V Sonne	y	0		IFR2	IFR2	central	IFREMER1 IFR2 SO239-154		IFREMER1	IFR2	SO239-154	NA	SO239-132	14.05	-130.1387	-130.1387	14.05		Nematoda	Chromadorea	Chromadorida	Cyatholaimidae	NA	NA	NA	NA	Uncertain	NA	NA	NA	NA	NA
15326	Parelzalia						record	record			meiofauna	meiofauna		IFREMER1_SO239-154_SO239-131_131	#SO239-154_SO239-131	SO239-154_SO239-131	Nematoda	Chromadorea	Monhysterida	Xyalidae	Parelzalia						Parelzalia	exact	accepted		genus	genus	genus		Not Reported						no indivs = zero	y	y	08:22:00	14/04/2015	4	2015	MUC	4888		Sediment		R/V Sonne	y	0		IFR2	IFR2	central	IFREMER1 IFR2 SO239-154		IFREMER1	IFR2	SO239-154	NA	SO239-131	14.05	-130.1387	-130.1387	14.05		Nematoda	Chromadorea	Monhysterida	Xyalidae	NA	NA	NA	NA	Uncertain	NA	NA	NA	NA	NA
15323	Paracyatholaimus						record	record			meiofauna	meiofauna		IFREMER1_SO239-154_SO239-129_129	#SO239-154_SO239-129	SO239-154_SO239-129	Nematoda	Chromadorea	Chromadorida	Cyatholaimidae	Paracyatholaimus						Paracyatholaimus	exact	accepted		genus	genus	genus		Not Reported						no indivs = zero	y	y	08:22:00	14/04/2015	4	2015	MUC	4888		Sediment		R/V Sonne	y	0		IFR2	IFR2	central	IFREMER1 IFR2 SO239-154		IFREMER1	IFR2	SO239-154	NA	SO239-129	14.05	-130.1387	-130.1387	14.05		Nematoda	Chromadorea	Chromadorida	Cyatholaimidae	NA	NA	NA	NA	Uncertain	NA	NA	NA	NA	NA
15321	Oxystomina						record	record			meiofauna	meiofauna		IFREMER1_SO239-154_SO239-127_127	#SO239-154_SO239-127	SO239-154_SO239-127	Nematoda	Enoplea	Enoplida	Oxystominidae	Oxystomina						Oxystomina	exact	accepted		genus	genus	genus		Not Reported						no indivs = zero	y	y	08:22:00	14/04/2015	4	2015	MUC	4888		Sediment		R/V Sonne	y	0		IFR2	IFR2	central	IFREMER1 IFR2 SO239-154		IFREMER1	IFR2	SO239-154	NA	SO239-127	14.05	-130.1387	-130.1387	14.05		Nematoda	Enoplea	Enoplida	Oxystominidae	NA	NA	NA	NA	Uncertain	NA	NA	NA	NA	NA
15320	Oncholaimus						record	record			meiofauna	meiofauna		IFREMER1_SO239-154_SO239-126_126	#SO239-154_SO239-126	SO239-154_SO239-126	Nematoda	Enoplea	Enoplida	Oncholaimidae	Oncholaimus						Oncholaimus	exact	accepted		genus	genus	genus		Not Reported						no indivs = zero	y	y	08:22:00	14/04/2015	4	2015	MUC	4888		Sediment		R/V Sonne	y	0		IFR2	IFR2	central	IFREMER1 IFR2 SO239-154		IFREMER1	IFR2	SO239-154	NA	SO239-126	14.05	-130.1387	-130.1387	14.05		Nematoda	Enoplea	Enoplida	Oncholaimidae	NA	NA	NA	NA	Uncertain	NA	NA	NA	NA	NA
15319	Oncholaimidae						record	record			meiofauna	meiofauna		IFREMER1_SO239-154_SO239-125_125	#SO239-154_SO239-125	SO239-154_SO239-125	Nematoda	Enoplea	Enoplida	Oncholaimidae							Oncholaimidae	exact	accepted		family	family	family		Not Reported						no indivs = zero	y	y	08:22:00	14/04/2015	4	2015	MUC	4888		Sediment		R/V Sonne	y	0		IFR2	IFR2	central	IFREMER1 IFR2 SO239-154		IFREMER1	IFR2	SO239-154	NA	SO239-125	14.05	-130.1387	-130.1387	14.05		Nematoda	Enoplea	Enoplida	Oncholaimidae	NA	NA	NA	NA	Uncertain	NA	NA	NA	NA	NA
15318	Odontanticoma						record	record			meiofauna	meiofauna		IFREMER1_SO239-154_SO239-124_124	#SO239-154_SO239-124	SO239-154_SO239-124	Nematoda	Enoplea	Enoplida	Anticomidae	Odontanticoma						Odontanticoma	exact	accepted		genus	genus	genus		Not Reported						no indivs = zero	y	y	08:22:00	14/04/2015	4	2015	MUC	4888		Sediment		R/V Sonne	y	0		IFR2	IFR2	central	IFREMER1 IFR2 SO239-154		IFREMER1	IFR2	SO239-154	NA	SO239-124	14.05	-130.1387	-130.1387	14.05		Nematoda	Enoplea	Enoplida	Anticomidae	NA	NA	NA	NA	Uncertain	NA	NA	NA	NA	NA
15317	Bathynox						record	record			meiofauna	meiofauna		IFREMER1_SO239-154_SO239-123_123	#SO239-154_SO239-123	SO239-154_SO239-123	Nematoda	Chromadorea	Desmodorida	Microlaimidae	Nox						Nox	exact	unaccepted		genus	genus	genus		Not Reported						no indivs = zero	y	y	08:22:00	14/04/2015	4	2015	MUC	4888		Sediment		R/V Sonne	y	0		IFR2	IFR2	central	IFREMER1 IFR2 SO239-154		IFREMER1	IFR2	SO239-154	NA	SO239-123	14.05	-130.1387	-130.1387	14.05		Nematoda	Chromadorea	Desmodorida	Microlaimidae	NA	NA	NA	NA	Uncertain	NA	NA	NA	NA	NA
15313	Amphimonhystera						record	record			meiofauna	meiofauna		IFREMER1_SO239-154_SO239-12_12	#SO239-154_SO239-12	SO239-154_SO239-12	Nematoda	Chromadorea	Monhysterida	Xyalidae	Amphimonhystera						Amphimonhystera	phonetic	accepted		genus	genus	genus		Not Reported						no indivs = zero	y	y	08:22:00	14/04/2015	4	2015	MUC	4888		Sediment		R/V Sonne	y	0		IFR2	IFR2	central	IFREMER1 IFR2 SO239-154		IFREMER1	IFR2	SO239-154	NA	SO239-12	14.05	-130.1387	-130.1387	14.05		Nematoda	Chromadorea	Monhysterida	Xyalidae	NA	NA	NA	NA	Uncertain	NA	NA	NA	NA	NA
15311	Monhysteroides						record	record			meiofauna	meiofauna		IFREMER1_SO239-154_SO239-118_118	#SO239-154_SO239-118	SO239-154_SO239-118	Nematoda	Chromadorea	Monhysterida	Linhomoeidae	Monhysteroides						Monhysteroides	exact	accepted		genus	genus	genus		Not Reported						no indivs = zero	y	y	08:22:00	14/04/2015	4	2015	MUC	4888		Sediment		R/V Sonne	y	0		IFR2	IFR2	central	IFREMER1 IFR2 SO239-154		IFREMER1	IFR2	SO239-154	NA	SO239-118	14.05	-130.1387	-130.1387	14.05		Nematoda	Chromadorea	Monhysterida	Linhomoeidae	NA	NA	NA	NA	Uncertain	NA	NA	NA	NA	NA
15308	Molgolaimus						record	record			meiofauna	meiofauna		IFREMER1_SO239-154_SO239-115_115	#SO239-154_SO239-115	SO239-154_SO239-115	Nematoda	Chromadorea	Desmodorida	Desmodoridae	Molgolaimus						Molgolaimus	exact	accepted		genus	genus	genus		Not Reported						no indivs = zero	y	y	08:22:00	14/04/2015	4	2015	MUC	4888		Sediment		R/V Sonne	y	0		IFR2	IFR2	central	IFREMER1 IFR2 SO239-154		IFREMER1	IFR2	SO239-154	NA	SO239-115	14.05	-130.1387	-130.1387	14.05		Nematoda	Chromadorea	Desmodorida	Desmodoridae	NA	NA	NA	NA	Uncertain	NA	NA	NA	NA	NA
15305	Microlaimidae						record	record			meiofauna	meiofauna		IFREMER1_SO239-154_SO239-112_112	#SO239-154_SO239-112	SO239-154_SO239-112	Nematoda	Chromadorea	Desmodorida	Microlaimidae							Microlaimidae	exact	accepted		family	family	family		Not Reported						no indivs = zero	y	y	08:22:00	14/04/2015	4	2015	MUC	4888		Sediment		R/V Sonne	y	0		IFR2	IFR2	central	IFREMER1 IFR2 SO239-154		IFREMER1	IFR2	SO239-154	NA	SO239-112	14.05	-130.1387	-130.1387	14.05		Nematoda	Chromadorea	Desmodorida	Microlaimidae	NA	NA	NA	NA	Uncertain	NA	NA	NA	NA	NA
15304	Micoletzkyia						record	record			meiofauna	meiofauna		IFREMER1_SO239-154_SO239-111_111	#SO239-154_SO239-111	SO239-154_SO239-111	Nematoda	Enoplea	Enoplida	Phanodermatidae	Micoletzkyia						Micoletzkyia	exact	accepted		genus	genus	genus		Not Reported						no indivs = zero	y	y	08:22:00	14/04/2015	4	2015	MUC	4888		Sediment		R/V Sonne	y	0		IFR2	IFR2	central	IFREMER1 IFR2 SO239-154		IFREMER1	IFR2	SO239-154	NA	SO239-111	14.05	-130.1387	-130.1387	14.05		Nematoda	Enoplea	Enoplida	Phanodermatidae	NA	NA	NA	NA	Uncertain	NA	NA	NA	NA	NA
15303	Metasphaerolaimus						record	record			meiofauna	meiofauna		IFREMER1_SO239-154_SO239-110_110	#SO239-154_SO239-110	SO239-154_SO239-110	Nematoda	Chromadorea	Monhysterida	Sphaerolaimidae	Metasphaerolaimus						Metasphaerolaimus	exact	accepted		genus	genus	genus		Not Reported						no indivs = zero	y	y	08:22:00	14/04/2015	4	2015	MUC	4888		Sediment		R/V Sonne	y	0		IFR2	IFR2	central	IFREMER1 IFR2 SO239-154		IFREMER1	IFR2	SO239-154	NA	SO239-110	14.05	-130.1387	-130.1387	14.05		Nematoda	Chromadorea	Monhysterida	Sphaerolaimidae	NA	NA	NA	NA	Uncertain	NA	NA	NA	NA	NA
15301	Metalinhomoeus						record	record			meiofauna	meiofauna		IFREMER1_SO239-154_SO239-109_109	#SO239-154_SO239-109	SO239-154_SO239-109	Nematoda	Chromadorea	Monhysterida	Linhomoeidae	Metalinhomoeus						Metalinhomoeus	exact	accepted		genus	genus	genus		Not Reported						no indivs = zero	y	y	08:22:00	14/04/2015	4	2015	MUC	4888		Sediment		R/V Sonne	y	0		IFR2	IFR2	central	IFREMER1 IFR2 SO239-154		IFREMER1	IFR2	SO239-154	NA	SO239-109	14.05	-130.1387	-130.1387	14.05		Nematoda	Chromadorea	Monhysterida	Linhomoeidae	NA	NA	NA	NA	Uncertain	NA	NA	NA	NA	NA
15300	Metadesmolaimus						record	record			meiofauna	meiofauna		IFREMER1_SO239-154_SO239-108_108	#SO239-154_SO239-108	SO239-154_SO239-108	Nematoda	Chromadorea	Monhysterida	Xyalidae	Metadesmolaimus						Metadesmolaimus	exact	accepted		genus	genus	genus		Not Reported						no indivs = zero	y	y	08:22:00	14/04/2015	4	2015	MUC	4888		Sediment		R/V Sonne	y	0		IFR2	IFR2	central	IFREMER1 IFR2 SO239-154		IFREMER1	IFR2	SO239-154	NA	SO239-108	14.05	-130.1387	-130.1387	14.05		Nematoda	Chromadorea	Monhysterida	Xyalidae	NA	NA	NA	NA	Uncertain	NA	NA	NA	NA	NA
15299	Metadasynemella						record	record			meiofauna	meiofauna		IFREMER1_SO239-154_SO239-107_107	#SO239-154_SO239-107	SO239-154_SO239-107	Nematoda	Chromadorea	Plectida	Ceramonematidae	Metadasynemella						Metadasynemella	exact	accepted		genus	genus	genus		Not Reported						no indivs = zero	y	y	08:22:00	14/04/2015	4	2015	MUC	4888		Sediment		R/V Sonne	y	0		IFR2	IFR2	central	IFREMER1 IFR2 SO239-154		IFREMER1	IFR2	SO239-154	NA	SO239-107	14.05	-130.1387	-130.1387	14.05		Nematoda	Chromadorea	Plectida	Ceramonematidae	NA	NA	NA	NA	Uncertain	NA	NA	NA	NA	NA
15298	Metacyatholaimus						record	record			meiofauna	meiofauna		IFREMER1_SO239-154_SO239-106_106	#SO239-154_SO239-106	SO239-154_SO239-106	Nematoda	Chromadorea	Chromadorida	Cyatholaimidae	Metacyatholaimus						Metacyatholaimus	exact	accepted		genus	genus	genus		Not Reported						no indivs = zero	y	y	08:22:00	14/04/2015	4	2015	MUC	4888		Sediment		R/V Sonne	y	0		IFR2	IFR2	central	IFREMER1 IFR2 SO239-154		IFREMER1	IFR2	SO239-154	NA	SO239-106	14.05	-130.1387	-130.1387	14.05		Nematoda	Chromadorea	Chromadorida	Cyatholaimidae	NA	NA	NA	NA	Uncertain	NA	NA	NA	NA	NA
15295	Longicyatholaimus						record	record			meiofauna	meiofauna		IFREMER1_SO239-154_SO239-103_103	#SO239-154_SO239-103	SO239-154_SO239-103	Nematoda	Chromadorea	Chromadorida	Cyatholaimidae	Longicyatholaimus						Longicyatholaimus	exact	accepted		genus	genus	genus		Not Reported						no indivs = zero	y	y	08:22:00	14/04/2015	4	2015	MUC	4888		Sediment		R/V Sonne	y	0		IFR2	IFR2	central	IFREMER1 IFR2 SO239-154		IFREMER1	IFR2	SO239-154	NA	SO239-103	14.05	-130.1387	-130.1387	14.05		Nematoda	Chromadorea	Chromadorida	Cyatholaimidae	NA	NA	NA	NA	Uncertain	NA	NA	NA	NA	NA
15292	Leptolaimoides						record	record			meiofauna	meiofauna		IFREMER1_SO239-154_SO239-100_100	#SO239-154_SO239-100	SO239-154_SO239-100	Nematoda	Chromadorea	Plectida	Leptolaimidae	Leptolaimoides						Leptolaimoides	exact	accepted		genus	genus	genus		Not Reported						no indivs = zero	y	y	08:22:00	14/04/2015	4	2015	MUC	4888		Sediment		R/V Sonne	y	0		IFR2	IFR2	central	IFREMER1 IFR2 SO239-154		IFREMER1	IFR2	SO239-154	NA	SO239-100	14.05	-130.1387	-130.1387	14.05		Nematoda	Chromadorea	Plectida	Leptolaimidae	NA	NA	NA	NA	Uncertain	NA	NA	NA	NA	NA
15291	Adoncholaimus						record	record			meiofauna	meiofauna		IFREMER1_SO239-154_SO239-10_10	#SO239-154_SO239-10	SO239-154_SO239-10	Nematoda	Enoplea	Enoplida	Oncholaimidae	Adoncholaimus						Adoncholaimus	exact	accepted		genus	genus	genus		Not Reported						no indivs = zero	y	y	08:22:00	14/04/2015	4	2015	MUC	4888		Sediment		R/V Sonne	y	0		IFR2	IFR2	central	IFREMER1 IFR2 SO239-154		IFREMER1	IFR2	SO239-154	NA	SO239-10	14.05	-130.1387	-130.1387	14.05		Nematoda	Enoplea	Enoplida	Oncholaimidae	NA	NA	NA	NA	Uncertain	NA	NA	NA	NA	NA
24504	Pelagodiscus atlanticus						record	record			macrofauna	macrofauna		UKSRL1_UK1-A-K_AB35_431	#UK1-A-K_AB35	UK1-A-K_AB35	Brachiopoda	Lingulata	Lingulida	Discinidae	Pelagodiscus		atlanticus	Palegodiscus cf. atlanticus (dead shell)	sciname	no	Pelagodiscus atlanticus	exact	accepted		species	species	species		Not Reported		cf.	species	dead shell	dead shell	poss	y	no	07:40:00	20/10/2013	10	2013		NA	NHMUK	Sediment&Nodules	Abyssal plain	R/V Melville		1		UK-1	UK-1	east	UKSRL1 UK-1 UK1-A-K		UKSRL1	UKSRL	UK1-A-K	NA	AB35	13.86367	-116.5443	-116.5443	13.86367		Brachiopoda	Lingulata	Lingulida	Discinidae	NA	NA	Palegodiscus cf. atlanticus (dead shell)	NA	Not Reported	NA	NA	NA	NA	NA
23872	Pelagodiscus atlanticus						record	record			macrofauna	macrofauna		UKSRL1_UK1-A-H_AB28_354	#UK1-A-H_AB28	UK1-A-H_AB28	Brachiopoda	Lingulata	Lingulida	Discinidae	Pelagodiscus		atlanticus	Palegodiscus cf. atlanticus (dead shell)	sciname	no	Pelagodiscus atlanticus	exact	accepted		species	species	species		Not Reported		cf.	species	dead shell	dead shell	poss	y	no	05:17:00	19/10/2013	10	2013		NA	NHMUK	Sediment&Nodules	Abyssal plain	R/V Melville		1		UK-1	UK-1	east	UKSRL1 UK-1 UK1-A-H		UKSRL1	UKSRL	UK1-A-H	NA	AB28	13.88832	-116.69	-116.69	13.88832		Brachiopoda	Lingulata	Lingulida	Discinidae	NA	NA	Pelagodiscus cf. atlanticus (dead shell)	NA	Not Reported	NA	NA	NA	NA	NA
23255	Pelagodiscus atlanticus						record	record			macrofauna	macrofauna		UKSRL1_UK1-A-EB04_AB21_298	#UK1-A-EB04_AB21	UK1-A-EB04_AB21	Brachiopoda	Lingulata	Lingulida	Discinidae	Pelagodiscus		atlanticus	Palegodiscus cf. atlanticus (dead shell)	sciname	no	Pelagodiscus atlanticus	exact	accepted		species	species	species		Not Reported		cf.	species	dead shell	dead shell	poss	y	no	01:50:00	17/10/2013	10	2013		NA	NHMUK	Sediment&Nodules	Abyssal plain	R/V Melville		1		UK-1	UK-1	east	UKSRL1 UK-1 UK1-A-EB04		UKSRL1	UKSRL	UK1-A-EB04	NA	AB21	13.77502	-116.5	-116.5	13.77502		Brachiopoda	Lingulata	Lingulida	Discinidae	NA	NA	Pelagodiscus cf. atlanticus (dead shell)	NA	Not Reported	NA	NA	NA	NA	NA
23015	Pelagodiscus atlanticus						record	record			macrofauna	macrofauna		UKSRL1_UK1-A-EB04_AB19_275	#UK1-A-EB04_AB19	UK1-A-EB04_AB19	Brachiopoda	Lingulata	Lingulida	Discinidae	Pelagodiscus		atlanticus	Palegodiscus cf. atlanticus (dead shell)	sciname	no	Pelagodiscus atlanticus	exact	accepted		species	species	species		Not Reported		cf.	species	dead shell	dead shell	poss	y	no	01:50:00	17/10/2013	10	2013		NA	NHMUK	Sediment&Nodules	Abyssal plain	R/V Melville		2		UK-1	UK-1	east	UKSRL1 UK-1 UK1-A-EB04		UKSRL1	UKSRL	UK1-A-EB04	NA	AB19	13.77502	-116.5	-116.5	13.77502		Brachiopoda	Lingulata	Lingulida	Discinidae	NA	NA	Pelagodiscus cf. atlanticus (dead shell)	NA	Not Reported	NA	NA	NA	NA	NA
23084	Lucicutia	pelagic					record	record			macrofauna	macrofauna	macro	UKSRL1_UK1-A-EB04_AB1-COP35_888	#UK1-A-EB04_AB1-COP35	UK1-A-EB04_AB1-COP35	Arthropoda	Hexanauplia	Calanoida	Lucicutiidae	Lucicutia			?Lucicutia sp.	notes	no	Lucicutia	exact	accepted		genus	genus	genus		Not Reported		cf.	genus						12:48:00	17/10/2013	10	2013		4155	DZMB, Senckenberg	Sediment&Nodules	deep sea sediment, flat	R/V Melville		1		UK-1	UK-1	east	UKSRL1 UK-1 UK1-A-EB04		UKSRL1	UKSRL	UK1-A-EB04	NA	AB1-COP35	13.80333	-116.4708	-116.4708	13.80333		Arthropoda	Copepoda	Calanoida	Lucicutiidae	?Lucicutia sp.	NA	?Lucicutia sp.	NA	Not Reported	NA	NA	NA	NA	ns
24701	Abyssopathes lyra						record	record			megafauna	megafauna	mega	UKSRL1_UK1-A-K_RV06 Transect 2_140	#UK1-A-K_RV06 Transect 2	UK1-A-K_RV06 Transect 2	Cnidaria	Anthozoa	Antipatharia	Schizopathidae	Abyssopathes		lyra	Abyssopathes cf. lyra	sciname	no	Abyssopathes lyra	exact	accepted		species	species	species		Not Reported		cf.	species				y	no	20:15:00	20/10/2013	10	2013		4029	University of Hawaii	Sediment&Nodules	Abyssal plain nods specified	R/V Melville		6		UK-1	UK-1	east	UKSRL1 UK-1 UK1-A-K		UKSRL1	UKSRL	UK1-A-K	NA	RV06 Transect 2	13.8553	-116.548	-116.548	13.8553		Cnidaria	Anthozoa	Antipatharia	Schizopathidae	NA	cf. lyra	Abyssopathes cf. lyra	NA	Not Reported	NA	NA	NA	NA	0.406779661
24609	Abyssopathes lyra						record	record			megafauna	megafauna	mega	UKSRL1_UK1-A-K_RV06 Transect 1_48	#UK1-A-K_RV06 Transect 1	UK1-A-K_RV06 Transect 1	Cnidaria	Anthozoa	Antipatharia	Schizopathidae	Abyssopathes		lyra	Abyssopathes cf. lyra	sciname	no	Abyssopathes lyra	exact	accepted		species	species	species		Not Reported		cf.	species				y	no	18:17:00	20/10/2013	10	2013		4028	University of Hawaii	Sediment&Nodules	Abyssal plain nods specified	R/V Melville		8		UK-1	UK-1	east	UKSRL1 UK-1 UK1-A-K		UKSRL1	UKSRL	UK1-A-K	NA	RV06 Transect 1	13.86355	-116.5463	-116.5463	13.86355		Cnidaria	Anthozoa	Antipatharia	Schizopathidae	NA	cf. lyra	Abyssopathes cf. lyra	NA	Not Reported	NA	NA	NA	NA	0.535475234
23058	Aetideus armatus	pelagic					record	record			macrofauna	macrofauna	macro	UKSRL1_UK1-A-EB04_AB1-COP232_1085	#UK1-A-EB04_AB1-COP232	UK1-A-EB04_AB1-COP232	Arthropoda	Hexanauplia	Calanoida	Aetideidae	Aetideus		armatus	Aetideus cf. armatus	sciname	no	Aetideus armatus	phonetic	accepted		species	species	species		Not Reported		cf.	species						12:48:00	17/10/2013	10	2013		4155	DZMB, Senckenberg	Sediment&Nodules	deep sea sediment, flat	R/V Melville		1		UK-1	UK-1	east	UKSRL1 UK-1 UK1-A-EB04		UKSRL1	UKSRL	UK1-A-EB04	NA	AB1-COP232	13.80333	-116.4708	-116.4708	13.80333		Arthropoda	Copepoda	Calanoida	Aetideidae	Aetideus cf. armatus	NA	Aetideus cf. armatus	NA	Not Reported	NA	NA	NA	NA	ns
23278	Anoplosomella						temporary name	temp name record			meiofauna	macrofauna	macro	UKSRL1_UK1-A-EB05_AB1-COP2_855	#UK1-A-EB05_AB1-COP2	UK1-A-EB05_AB1-COP2	Arthropoda	Hexanauplia	Harpacticoida	Ameiridae	Anoplosoma			Ameiridae sp.1	gen	yes	Anoplosoma	exact	unaccepted		genus	genus	temp name		Not Reported		cf.	genus				y	no	23:18:00	19/10/2013	10	2013		4181	DZMB, Senckenberg	Sediment&Nodules	deep sea sediment, flat	R/V Melville		1		UK-1	UK-1	east	UKSRL1 UK-1 UK1-A-EB05		UKSRL1	UKSRL	UK1-A-EB05	NA	AB1-COP2	13.93305	-116.6754	-116.6754	13.93305		Arthropoda	Copepoda	Harpacticoida	Ameiridae	NA	NA	Ameiridae sp.1	NA	Not Reported	NA	NA	NA	NA	ns
24725	Amphiophiura bullata						temporary name	temp name record			megafauna	megafauna	mega	UKSRL1_UK1-A-K_RV06 Transect 2_164	#UK1-A-K_RV06 Transect 2	UK1-A-K_RV06 Transect 2	Echinodermata	Ophiuroidea	Ophiurida	Ophiopyrgidae	Amphiophiura		bullata	Amphiophiura cf. bullata	gen	yes	Amphiophiura bullata	exact	accepted		species	species	temp name		Not Reported		cf.	species				y	no	20:15:00	20/10/2013	10	2013		4029	University of Hawaii	Sediment&Nodules	Abyssal plain nods specified	R/V Melville		4		UK-1	UK-1	east	UKSRL1 UK-1 UK1-A-K		UKSRL1	UKSRL	UK1-A-K	NA	RV06 Transect 2	13.8553	-116.548	-116.548	13.8553		Echinodermata	Ophiuroidea	Ophiurida	Ophiuridae	NA	cf. bullata	Amphiophiura cf. bullata	NA	Not Reported	NA	NA	NA	NA	0.271186441
24637	Amphiophiura bullata						temporary name	temp name record			megafauna	megafauna	mega	UKSRL1_UK1-A-K_RV06 Transect 1_76	#UK1-A-K_RV06 Transect 1	UK1-A-K_RV06 Transect 1	Echinodermata	Ophiuroidea	Ophiurida	Ophiopyrgidae	Amphiophiura		bullata	Amphiophiura cf. bullata	gen	yes	Amphiophiura bullata	exact	accepted		species	species	temp name		Not Reported		cf.	species				y	no	18:17:00	20/10/2013	10	2013		4028	University of Hawaii	Sediment&Nodules	Abyssal plain nods specified	R/V Melville		6		UK-1	UK-1	east	UKSRL1 UK-1 UK1-A-K		UKSRL1	UKSRL	UK1-A-K	NA	RV06 Transect 1	13.86355	-116.5463	-116.5463	13.86355		Echinodermata	Ophiuroidea	Ophiurida	Ophiuridae	NA	cf. bullata	Amphiophiura cf. bullata	NA	Not Reported	NA	NA	NA	NA	0.401606426
24437	Silax daleus						record	record			megafauna	megafauna	mega	UKSRL1_UK1-A-K_AB01-MC10-CS15_14	#UK1-A-K_AB01-MC10-CS15	UK1-A-K_AB01-MC10-CS15	Echinodermata	Ophiuroidea	Amphilepidida	Amphiuridae	Amphioplus	Unioplus	daleus	Amphioplus cf. daleus	sciname	no	Amphioplus daleus	exact_subgenus	unaccepted		species	species	species		Not Reported		cf.	species				y	no	08:48:00	21/10/2013	10	2013		4053	Museum Victoria	Sediment&Nodules	Abyssal plain nods specified	R/V Melville		1		UK-1	UK-1	east	UKSRL1 UK-1 UK1-A-K		UKSRL1	UKSRL	UK1-A-K	NA	AB01-MC10-CS15	13.86335	-116.5466	-116.5466	13.86335		Echinodermata	Ophiuroidea	Ophiurida	Amphiuridae	NA	cf. daleus	Amphioplus cf. daleus	NA	Not Reported	NA	NA	NA	NA
24240	Aphelochaeta monilaris						record	record			macrofauna	macrofauna		UKSRL1_UK1-A-J_AB42_460	#UK1-A-J_AB42	UK1-A-J_AB42	Annelida	Polychaeta	Terebellida	Cirratulidae	Aphelochaeta		monilaris	Aphelochaeta cf monilaris	sciname	no	Aphelochaeta monilaris	exact	accepted		species	species	species		Not Reported		cf.	species				y	no	11:02:00	21/10/2013	10	2013		NA	NHMUK	Sediment&Nodules	Abyssal plain	R/V Melville		1		UK-1	UK-1	east	UKSRL1 UK-1 UK1-A-J		UKSRL1	UKSRL	UK1-A-J	NA	AB42	13.90188	-116.5907	-116.5907	13.90188		Annelida	Polychaeta	Terebellida	Cirratulidae	NA	NA	Aphelochaeta cf monilaris	NA	Not Reported	NA	NA	NA	NA	NA
23542	Aphelochaeta monilaris						record	record			macrofauna	macrofauna		UKSRL1_UK1-A-G_AB22_305	#UK1-A-G_AB22	UK1-A-G_AB22	Annelida	Polychaeta	Terebellida	Cirratulidae	Aphelochaeta		monilaris	Aphelochaeta cf monilaris	sciname	no	Aphelochaeta monilaris	exact	accepted		species	species	species		Not Reported		cf.	species				y	no	11:20:00	17/10/2013	10	2013		NA	NHMUK	Sediment&Nodules	Abyssal plain	R/V Melville		1		UK-1	UK-1	east	UKSRL1 UK-1 UK1-A-G		UKSRL1	UKSRL	UK1-A-G	NA	AB22	13.76212	-116.4637	-116.4637	13.76212		Annelida	Polychaeta	Terebellida	Cirratulidae	NA	NA	Aphelochaeta cf monilaris	NA	Not Reported	NA	NA	NA	NA	NA
23009	Aphelochaeta monilaris						record	record			macrofauna	macrofauna		UKSRL1_UK1-A-EB04_AB19_269	#UK1-A-EB04_AB19	UK1-A-EB04_AB19	Annelida	Polychaeta	Terebellida	Cirratulidae	Aphelochaeta		monilaris	Aphelochaeta cf monilaris	sciname	no	Aphelochaeta monilaris	exact	accepted		species	species	species		Not Reported		cf.	species				y	no	01:50:00	17/10/2013	10	2013		NA	NHMUK	Sediment&Nodules	Abyssal plain	R/V Melville		1		UK-1	UK-1	east	UKSRL1 UK-1 UK1-A-EB04		UKSRL1	UKSRL	UK1-A-EB04	NA	AB19	13.77502	-116.5	-116.5	13.77502		Annelida	Polychaeta	Terebellida	Cirratulidae	NA	NA	Aphelochaeta cf monilaris	NA	Not Reported	NA	NA	NA	NA	NA
24610	Alternatipathes alternata						record	record			megafauna	megafauna	mega	UKSRL1_UK1-A-K_RV06 Transect 1_49	#UK1-A-K_RV06 Transect 1	UK1-A-K_RV06 Transect 1	Cnidaria	Anthozoa	Antipatharia	Schizopathidae	Bathypathes		alternata	Bathypathes cf. alternata	sciname	no	Bathypathes alternata	exact	unaccepted		species	species	species		Not Reported		cf.	species				y	no	18:17:00	20/10/2013	10	2013		4028	University of Hawaii	Sediment&Nodules	Abyssal plain nods specified	R/V Melville		1		UK-1	UK-1	east	UKSRL1 UK-1 UK1-A-K		UKSRL1	UKSRL	UK1-A-K	NA	RV06 Transect 1	13.86355	-116.5463	-116.5463	13.86355		Cnidaria	Anthozoa	Antipatharia	Schizopathidae	NA	cf. alternata	Bathypathes cf. alternata	NA	Not Reported	NA	NA	NA	NA	0.066934404
24611	Bathypathes patula						record	record			megafauna	megafauna	mega	UKSRL1_UK1-A-K_RV06 Transect 1_50	#UK1-A-K_RV06 Transect 1	UK1-A-K_RV06 Transect 1	Cnidaria	Anthozoa	Antipatharia	Schizopathidae	Bathypathes		patula	Bathypathes cf. patula	sciname	no	Bathypathes patula	exact	accepted		species	species	species		Not Reported		cf.	species				y	no	18:17:00	20/10/2013	10	2013		4028	University of Hawaii	Sediment&Nodules	Abyssal plain nods specified	R/V Melville		1		UK-1	UK-1	east	UKSRL1 UK-1 UK1-A-K		UKSRL1	UKSRL	UK1-A-K	NA	RV06 Transect 1	13.86355	-116.5463	-116.5463	13.86355		Cnidaria	Anthozoa	Antipatharia	Schizopathidae	NA	cf. patula	Bathypathes cf. patula	NA	Not Reported	NA	NA	NA	NA	0.066934404
24683	Bathysaurus mollis						record	record			megafauna	megafauna	mega	UKSRL1_UK1-A-K_RV06 Transect 2_122	#UK1-A-K_RV06 Transect 2	UK1-A-K_RV06 Transect 2	Chordata	Actinopterygii	Aulopiformes	Bathysauridae	Bathysaurus		mollis	Bathysaurus cf. mollis	sciname	no	Bathysaurus mollis	exact	accepted		species	species	species		Not Reported		cf.	species				y	no	20:15:00	20/10/2013	10	2013		4029	University of Hawaii	Sediment&Nodules	Abyssal plain nods specified	R/V Melville		1		UK-1	UK-1	east	UKSRL1 UK-1 UK1-A-K		UKSRL1	UKSRL	UK1-A-K	NA	RV06 Transect 2	13.8553	-116.548	-116.548	13.8553		Chordata	Actinopteri	Aulopiformes	Bathysauridae	NA	cf. mollis	Bathysaurus cf. mollis	NA	Not Reported	NA	NA	NA	NA	0.06779661
24721	Benthodytes incerta						record	record			megafauna	megafauna	mega	UKSRL1_UK1-A-K_RV06 Transect 2_160	#UK1-A-K_RV06 Transect 2	UK1-A-K_RV06 Transect 2	Echinodermata	Holothuroidea	Elasipodida	Psychropotidae	Benthodytes		incerta	Benthodytes cf. incerta	sciname	no	Benthodytes incerta	exact	accepted		species	species	species		Not Reported		cf.	species				y	no	20:15:00	20/10/2013	10	2013		4029	University of Hawaii	Sediment&Nodules	Abyssal plain nods specified	R/V Melville		2		UK-1	UK-1	east	UKSRL1 UK-1 UK1-A-K		UKSRL1	UKSRL	UK1-A-K	NA	RV06 Transect 2	13.8553	-116.548	-116.548	13.8553		Echinodermata	Holothuroidea	Elasipodida	Psychropotidae	NA	cf. incerta	Benthodytes cf. incerta	NA	Not Reported	NA	NA	NA	NA	0.13559322
22253	Benthodytes sanguinolenta						record	record			megafauna	megafauna		UKSRL1_UK1-A-D_AB14_217	#UK1-A-D_AB14	UK1-A-D_AB14	Echinodermata	Holothuroidea	Elasipodida	Psychropotidae	Benthodytes		sanguinolenta	Benthodytes cf. sanguinolenta	sciname	no	Benthodytes sanguinolenta	exact	accepted		species	species	species		Not Reported		cf.	species				y	no	12:30:00	15/10/2013	10	2013		NA	NHMUK	Sediment&Nodules	Abyssal plain	R/V Melville		1		UK-1	UK-1	east	UKSRL1 UK-1 UK1-A-D		UKSRL1	UKSRL	UK1-A-D	NA	AB14	13.96467	-116.5499	-116.5499	13.96467		Echinodermata	Holothuroidea	Elasipodida	Psychropotidae	NA	NA	Benthodytes cf. sanguinolenta	NA	Not Reported	NA	NA	NA	NA	NA
22252	Benthodytes sanguinolenta						record	record			megafauna	megafauna		UKSRL1_UK1-A-D_AB14_216	#UK1-A-D_AB14	UK1-A-D_AB14	Echinodermata	Holothuroidea	Elasipodida	Psychropotidae	Benthodytes		sanguinolenta	Benthodytes cf. sanguinolenta	sciname	no	Benthodytes sanguinolenta	exact	accepted		species	species	species		Not Reported		cf.	species				y	no	12:30:00	15/10/2013	10	2013		NA	NHMUK	Sediment&Nodules	Abyssal plain	R/V Melville		1		UK-1	UK-1	east	UKSRL1 UK-1 UK1-A-D		UKSRL1	UKSRL	UK1-A-D	NA	AB14	13.96467	-116.5499	-116.5499	13.96467		Echinodermata	Holothuroidea	Elasipodida	Psychropotidae	NA	NA	Benthodytes cf. sanguinolenta	NA	Not Reported	NA	http://data.nhm.ac.uk/object/d0062182-89dc-4deb-b746-688289783b5f	NA	NA	NA
22233	Benthodytes						record	record			megafauna	megafauna	mega	UKSRL1_UK1-A-D_AB01-RV03-CS03_2	#UK1-A-D_AB01-RV03-CS03	UK1-A-D_AB01-RV03-CS03	Echinodermata	Holothuroidea	Elasipodida	Psychropotidae	Benthodytes			Benthodytes cf. sanguinolenta/typica	sciname	no	Benthodytes	exact	accepted		genus	genus	genus		Not Reported		cf.	species				y	no	23:15:00	15/10/2013	10	2013		4063	University of Hawaii	Sediment&Nodules	Abyssal plain nods specified	R/V Melville		1		UK-1	UK-1	east	UKSRL1 UK-1 UK1-A-D		UKSRL1	UKSRL	UK1-A-D	NA	AB01-RV03-CS03	13.9629	-116.5513	-116.5513	13.9629		Echinodermata	Holothuroidea	Elasipodida	Psychropotidae	NA	cf. sanguinolenta/typica	Benthodytes cf. sanguinolenta/typica	NA	Not Reported	NA	NA	NA	NA
16254	Aegialoalaimus						record	record			meiofauna	meiofauna		IFREMER1_SO239-175_SO239-1032_1032	#SO239-175_SO239-1032	SO239-175_SO239-1032	Nematoda	Chromadorea	Plectida	Aegialoalaimidae	Aegialoalaimus			cf. Aegialoalaimus	sciname	no	Aegialoalaimus	exact	accepted		genus	genus	genus		Not Reported		cf.	genus				y	no	22:10:00	17/04/2015	4	2015	MUC	5008		Sediment		R/V Sonne		1		IFR2	IFR2	central	IFREMER1 IFR2 SO239-175		IFREMER1	IFR2	SO239-175	NA	SO239-1032	14.04083	-130.0852	-130.0852	14.04083		Nematoda	Chromadorea	Plectida	Aegialoalaimidae	NA	NA	cf. Aegialoalaimus	NA	Uncertain	NA	NA	NA	NA	NA
15912	Aegialoalaimus						record	record			meiofauna	meiofauna		IFREMER1_SO239-168_SO239-625_625	#SO239-168_SO239-625	SO239-168_SO239-625	Nematoda	Chromadorea	Plectida	Aegialoalaimidae	Aegialoalaimus			cf. Aegialoalaimus	sciname	no	Aegialoalaimus	exact	accepted		genus	genus	genus		Not Reported		cf.	genus				y	no	23:48:00	16/04/2015	4	2015	MUC	4948		Sediment		R/V Sonne		1		IFR2	IFR2	central	IFREMER1 IFR2 SO239-168		IFREMER1	IFR2	SO239-168	NA	SO239-625	14.04333	-130.1303	-130.1303	14.04333		Nematoda	Chromadorea	Plectida	Aegialoalaimidae	NA	NA	cf. Aegialoalaimus	NA	Uncertain	NA	NA	NA	NA	NA
16255	Amphimonhystrella						record	record			meiofauna	meiofauna		IFREMER1_SO239-175_SO239-1033_1033	#SO239-175_SO239-1033	SO239-175_SO239-1033	Nematoda	Chromadorea	Monhysterida	Xyalidae	Amphimonhystrella			cf. Amphimonhystrella	sciname	no	Amphimonhystrella	phonetic	accepted		genus	genus	genus		Not Reported		cf.	genus				y	no	22:10:00	17/04/2015	4	2015	MUC	5008		Sediment		R/V Sonne		1		IFR2	IFR2	central	IFREMER1 IFR2 SO239-175		IFREMER1	IFR2	SO239-175	NA	SO239-1033	14.04083	-130.0852	-130.0852	14.04083		Nematoda	Chromadorea	Monhysterida	Xyalidae	NA	NA	cf. Amphimonhystrella	NA	Uncertain	NA	NA	NA	NA	NA
16533	Campylaimus						record	record			meiofauna	meiofauna		IFREMER1_SO239-176_SO239-1246_1246	#SO239-176_SO239-1246	SO239-176_SO239-1246	Nematoda	Chromadorea	Araeolaimida	Diplopeltidae	Campylaimus			cf. Campylaimus	sciname	no	Campylaimus	exact	accepted		genus	genus	genus		Not Reported		cf.	genus				y	no	01:40:00	18/04/2015	4	2015	MUC	5012		Sediment		R/V Sonne		1		IFR2	IFR2	central	IFREMER1 IFR2 SO239-176		IFREMER1	IFR2	SO239-176	NA	SO239-1246	14.04233	-130.0855	-130.0855	14.04233		Nematoda	Chromadorea	Araeolaimida	Diplopeltidae	NA	NA	cf. Campylaimus	NA	Uncertain	NA	NA	NA	NA	NA
16534	Chromadorita						record	record			meiofauna	meiofauna		IFREMER1_SO239-176_SO239-1247_1247	#SO239-176_SO239-1247	SO239-176_SO239-1247	Nematoda	Chromadorea	Chromadorida	Chromadoridae	Chromadorita			cf. Chromadorita	sciname	no	Chromadorita	exact	accepted		genus	genus	genus		Not Reported		cf.	genus				y	no	01:40:00	18/04/2015	4	2015	MUC	5012		Sediment		R/V Sonne		1		IFR2	IFR2	central	IFREMER1 IFR2 SO239-176		IFREMER1	IFR2	SO239-176	NA	SO239-1247	14.04233	-130.0855	-130.0855	14.04233		Nematoda	Chromadorea	Chromadorida	Chromadoridae	NA	NA	cf. Chromadorita	NA	Uncertain	NA	NA	NA	NA	NA
15416	Chromadorita						record	record			meiofauna	meiofauna		IFREMER1_SO239-154_SO239-30_30	#SO239-154_SO239-30	SO239-154_SO239-30	Nematoda	Chromadorea	Chromadorida	Chromadoridae	Chromadorita			cf. Chromadorita	sciname	no	Chromadorita	exact	accepted		genus	genus	genus		Not Reported		cf.	genus				y	no	08:22:00	14/04/2015	4	2015	MUC	4888		Sediment		R/V Sonne		1		IFR2	IFR2	central	IFREMER1 IFR2 SO239-154		IFREMER1	IFR2	SO239-154	NA	SO239-30	14.05	-130.1387	-130.1387	14.05		Nematoda	Chromadorea	Chromadorida	Chromadoridae	NA	NA	cf. Chromadorita	NA	Uncertain	NA	NA	NA	NA	NA
22677	Clausocalanus farrani	pelagic					record	record			macrofauna	macrofauna	macro	UKSRL1_UK1-A-EB01_AB1-COP96_949	#UK1-A-EB01_AB1-COP96	UK1-A-EB01_AB1-COP96	Arthropoda	Hexanauplia	Calanoida	Clausocalanidae	Clausocalanus		farrani	cf. Clausocalanus farrani	sciname	no	Clausocalanus farrani	exact	accepted		species	species	species		Not Reported		cf.	genus						16:30:00	09/10/2013	10	2013		4100	DZMB, Senckenberg	Sediment&Nodules	deep sea sediment, flat	R/V Melville		1		UK-1	UK-1	east	UKSRL1 UK-1 UK1-A-EB01		UKSRL1	UKSRL	UK1-A-EB01	NA	AB1-COP96	13.83138	-116.5749	-116.5749	13.83138		Arthropoda	Copepoda	Calanoida	Clausocalanidae	Clausocalanus farrani	NA	cf. Clausocalanus farrani	NA	Not Reported	NA	NA	NA	NA	ns
15921	Daptonema						record	record			meiofauna	meiofauna		IFREMER1_SO239-168_SO239-634_634	#SO239-168_SO239-634	SO239-168_SO239-634	Nematoda	Chromadorea	Monhysterida	Xyalidae	Daptonema			cf. Daptonema	sciname	no	Daptonema	exact	accepted		genus	genus	genus		Not Reported		cf.	genus				y	no	23:48:00	16/04/2015	4	2015	MUC	4948		Sediment		R/V Sonne		1		IFR2	IFR2	central	IFREMER1 IFR2 SO239-168		IFREMER1	IFR2	SO239-168	NA	SO239-634	14.04333	-130.1303	-130.1303	14.04333		Nematoda	Chromadorea	Monhysterida	Xyalidae	NA	NA	cf. Daptonema	NA	Uncertain	NA	NA	NA	NA	NA
23339	Disconectes						record	record			macrofauna	macrofauna	macro	UKSRL1_UK1-A-EB05_AB1-ISO83_791	#UK1-A-EB05_AB1-ISO83	UK1-A-EB05_AB1-ISO83	Arthropoda	Malacostraca	Isopoda	Munnopsidae	Disconectes			cf. Disconectes sp.1	sciname	no	Disconectes	exact	accepted		genus	genus	genus		Not Reported		cf.	genus				y	no	23:18:00	19/10/2013	10	2013		4181	DZMB, Senckenberg	Sediment&Nodules	deep sea sediment, flat	R/V Melville		1		UK-1	UK-1	east	UKSRL1 UK-1 UK1-A-EB05		UKSRL1	UKSRL	UK1-A-EB05	NA	AB1-ISO83	13.93305	-116.6754	-116.6754	13.93305		Arthropoda	Malacostraca	Isopoda	Munnopsidae	cf. Disconectes sp.1	NA	cf. Disconectes sp.1	NA	Not Reported	NA	NA	NA	NA	ns
16542	Elzalia						record	record			meiofauna	meiofauna		IFREMER1_SO239-176_SO239-1255_1255	#SO239-176_SO239-1255	SO239-176_SO239-1255	Nematoda	Chromadorea	Monhysterida	Xyalidae	Elzalia			cf. Elzalia	sciname	no	Elzalia	exact	accepted		genus	genus	genus		Not Reported		cf.	genus				y	no	01:40:00	18/04/2015	4	2015	MUC	5012		Sediment		R/V Sonne		1		IFR2	IFR2	central	IFREMER1 IFR2 SO239-176		IFREMER1	IFR2	SO239-176	NA	SO239-1255	14.04233	-130.0855	-130.0855	14.04233		Nematoda	Chromadorea	Monhysterida	Xyalidae	NA	NA	cf. Elzalia	NA	Uncertain	NA	NA	NA	NA	NA
15926	Elzalia						record	record			meiofauna	meiofauna		IFREMER1_SO239-168_SO239-639_639	#SO239-168_SO239-639	SO239-168_SO239-639	Nematoda	Chromadorea	Monhysterida	Xyalidae	Elzalia			cf. Elzalia	sciname	no	Elzalia	exact	accepted		genus	genus	genus		Not Reported		cf.	genus				y	no	23:48:00	16/04/2015	4	2015	MUC	4948		Sediment		R/V Sonne		1		IFR2	IFR2	central	IFREMER1 IFR2 SO239-168		IFREMER1	IFR2	SO239-168	NA	SO239-639	14.04333	-130.1303	-130.1303	14.04333		Nematoda	Chromadorea	Monhysterida	Xyalidae	NA	NA	cf. Elzalia	NA	Uncertain	NA	NA	NA	NA	NA
15424	Elzalia						record	record			meiofauna	meiofauna		IFREMER1_SO239-154_SO239-38_38	#SO239-154_SO239-38	SO239-154_SO239-38	Nematoda	Chromadorea	Monhysterida	Xyalidae	Elzalia			cf. Elzalia	sciname	no	Elzalia	exact	accepted		genus	genus	genus		Not Reported		cf.	genus				y	no	08:22:00	14/04/2015	4	2015	MUC	4888		Sediment		R/V Sonne		1		IFR2	IFR2	central	IFREMER1 IFR2 SO239-154		IFREMER1	IFR2	SO239-154	NA	SO239-38	14.05	-130.1387	-130.1387	14.05		Nematoda	Chromadorea	Monhysterida	Xyalidae	NA	NA	cf. Elzalia	NA	Uncertain	NA	NA	NA	NA	NA
15927	Enchonema						record	record			meiofauna	meiofauna		IFREMER1_SO239-168_SO239-640_640	#SO239-168_SO239-640	SO239-168_SO239-640	Nematoda	Chromadorea	Monhysterida	Xyalidae	Enchonema			cf. Enchonema	sciname	no	Enchonema	exact	accepted		genus	genus	genus		Not Reported		cf.	genus				y	no	23:48:00	16/04/2015	4	2015	MUC	4948		Sediment		R/V Sonne		1		IFR2	IFR2	central	IFREMER1 IFR2 SO239-168		IFREMER1	IFR2	SO239-168	NA	SO239-640	14.04333	-130.1303	-130.1303	14.04333		Nematoda	Chromadorea	Monhysterida	Xyalidae	NA	NA	cf. Enchonema	NA	Uncertain	NA	NA	NA	NA	NA
16547	Halalaimus						record	record			meiofauna	meiofauna		IFREMER1_SO239-176_SO239-1260_1260	#SO239-176_SO239-1260	SO239-176_SO239-1260	Nematoda	Enoplea	Enoplida	Oxystominidae	Halalaimus			cf. Halalaimus	sciname	no	Halalaimus	exact	accepted		genus	genus	genus		Not Reported		cf.	genus				y	no	01:40:00	18/04/2015	4	2015	MUC	5012		Sediment		R/V Sonne		1		IFR2	IFR2	central	IFREMER1 IFR2 SO239-176		IFREMER1	IFR2	SO239-176	NA	SO239-1260	14.04233	-130.0855	-130.0855	14.04233		Nematoda	Enoplea	Enoplida	Oxystominidae	NA	NA	cf. Halalaimus	NA	Uncertain	NA	NA	NA	NA	NA
16274	Leptolaimidae						record	record			meiofauna	meiofauna		IFREMER1_SO239-175_SO239-1052_1052	#SO239-175_SO239-1052	SO239-175_SO239-1052	Nematoda	Chromadorea	Plectida	Leptolaimidae				cf. Leptolaimidae family	sciname	no	Leptolaimidae	exact	accepted		family	family	family		Not Reported		cf.	family				y	no	22:10:00	17/04/2015	4	2015	MUC	5008		Sediment		R/V Sonne		1		IFR2	IFR2	central	IFREMER1 IFR2 SO239-175		IFREMER1	IFR2	SO239-175	NA	SO239-1052	14.04083	-130.0852	-130.0852	14.04083		Nematoda	Chromadorea	Plectida	NA	NA	NA	cf. Leptolaimidae family	NA	Uncertain	NA	NA	NA	NA	NA
16276	Leptolaimus						record	record			meiofauna	meiofauna		IFREMER1_SO239-175_SO239-1054_1054	#SO239-175_SO239-1054	SO239-175_SO239-1054	Nematoda	Chromadorea	Plectida	Leptolaimidae	Leptolaimus			cf. Leptolaimus	sciname	no	Leptolaimus	exact	accepted		genus	genus	genus		Not Reported		cf.	genus				y	no	22:10:00	17/04/2015	4	2015	MUC	5008		Sediment		R/V Sonne		2		IFR2	IFR2	central	IFREMER1 IFR2 SO239-175		IFREMER1	IFR2	SO239-175	NA	SO239-1054	14.04083	-130.0852	-130.0852	14.04083		Nematoda	Chromadorea	Plectida	Leptolaimidae	NA	NA	cf. Leptolaimus	NA	Uncertain	NA	NA	NA	NA	NA
16277	Linhomoeidae						record	record			meiofauna	meiofauna		IFREMER1_SO239-175_SO239-1055_1055	#SO239-175_SO239-1055	SO239-175_SO239-1055	Nematoda	Chromadorea	Monhysterida	Linhomoeidae				cf. Linhomoeidae family	sciname	no	Linhomoeidae	exact	accepted		family	family	family		Not Reported		cf.	family				y	no	22:10:00	17/04/2015	4	2015	MUC	5008		Sediment		R/V Sonne		1		IFR2	IFR2	central	IFREMER1 IFR2 SO239-175		IFREMER1	IFR2	SO239-175	NA	SO239-1055	14.04083	-130.0852	-130.0852	14.04083		Nematoda	Chromadorea	Monhysterida	NA	NA	NA	cf. Linhomoeidae family	NA	Uncertain	NA	NA	NA	NA	NA
15937	Marylynnia						record	record			meiofauna	meiofauna		IFREMER1_SO239-168_SO239-650_650	#SO239-168_SO239-650	SO239-168_SO239-650	Nematoda	Chromadorea	Chromadorida	Cyatholaimidae	Marylynnia			cf. Marylynnia	sciname	no	Marylynnia	exact	accepted		genus	genus	genus		Not Reported		cf.	genus				y	no	23:48:00	16/04/2015	4	2015	MUC	4948		Sediment		R/V Sonne		1		IFR2	IFR2	central	IFREMER1 IFR2 SO239-168		IFREMER1	IFR2	SO239-168	NA	SO239-650	14.04333	-130.1303	-130.1303	14.04333		Nematoda	Chromadorea	Chromadorida	Cyatholaimidae	NA	NA	cf. Marylynnia	NA	Uncertain	NA	NA	NA	NA	NA
16281	Metalinhomoeus						record	record			meiofauna	meiofauna		IFREMER1_SO239-175_SO239-1059_1059	#SO239-175_SO239-1059	SO239-175_SO239-1059	Nematoda	Chromadorea	Monhysterida	Linhomoeidae	Metalinhomoeus			cf. Metalinhomoeus	sciname	no	Metalinhomoeus	exact	accepted		genus	genus	genus		Not Reported		cf.	genus				y	no	22:10:00	17/04/2015	4	2015	MUC	5008		Sediment		R/V Sonne		2		IFR2	IFR2	central	IFREMER1 IFR2 SO239-175		IFREMER1	IFR2	SO239-175	NA	SO239-1059	14.04083	-130.0852	-130.0852	14.04083		Nematoda	Chromadorea	Monhysterida	Linhomoeidae	NA	NA	cf. Metalinhomoeus	NA	Uncertain	NA	NA	NA	NA	NA
16282	Microlaimus						record	record			meiofauna	meiofauna		IFREMER1_SO239-175_SO239-1060_1060	#SO239-175_SO239-1060	SO239-175_SO239-1060	Nematoda	Chromadorea	Desmodorida	Microlaimidae	Microlaimus			cf. Microlaimus	sciname	no	Microlaimus	exact	accepted		genus	genus	genus		Not Reported		cf.	genus				y	no	22:10:00	17/04/2015	4	2015	MUC	5008		Sediment		R/V Sonne		1		IFR2	IFR2	central	IFREMER1 IFR2 SO239-175		IFREMER1	IFR2	SO239-175	NA	SO239-1060	14.04083	-130.0852	-130.0852	14.04083		Nematoda	Chromadorea	Desmodorida	Microlaimidae	NA	NA	cf. Microlaimus	NA	Uncertain	NA	NA	NA	NA	NA
16558	Monhysteroides						record	record			meiofauna	meiofauna		IFREMER1_SO239-176_SO239-1271_1271	#SO239-176_SO239-1271	SO239-176_SO239-1271	Nematoda	Chromadorea	Monhysterida	Linhomoeidae	Monhysteroides			cf. Monhysteroides	sciname	no	Monhysteroides	exact	accepted		genus	genus	genus		Not Reported		cf.	genus				y	no	01:40:00	18/04/2015	4	2015	MUC	5012		Sediment		R/V Sonne		1		IFR2	IFR2	central	IFREMER1 IFR2 SO239-176		IFREMER1	IFR2	SO239-176	NA	SO239-1271	14.04233	-130.0855	-130.0855	14.04233		Nematoda	Chromadorea	Monhysterida	Linhomoeidae	NA	NA	cf. Monhysteroides	NA	Uncertain	NA	NA	NA	NA	NA
16285	Monhystrella						record	record			meiofauna	meiofauna		IFREMER1_SO239-175_SO239-1063_1063	#SO239-175_SO239-1063	SO239-175_SO239-1063	Nematoda	Chromadorea	Monhysterida	Monhysteridae	Monhystrella			cf. Monhystrella	sciname	no	Monhystrella	exact	accepted		genus	genus	genus		Not Reported		cf.	genus				y	no	22:10:00	17/04/2015	4	2015	MUC	5008		Sediment		R/V Sonne		1		IFR2	IFR2	central	IFREMER1 IFR2 SO239-175		IFREMER1	IFR2	SO239-175	NA	SO239-1063	14.04083	-130.0852	-130.0852	14.04083		Nematoda	Chromadorea	Monhysterida	Monhysteridae	NA	NA	cf. Monhystrella	NA	Uncertain	NA	NA	NA	NA	NA
15943	Monhystrella						record	record			meiofauna	meiofauna		IFREMER1_SO239-168_SO239-656_656	#SO239-168_SO239-656	SO239-168_SO239-656	Nematoda	Chromadorea	Monhysterida	Monhysteridae	Monhystrella			cf. Monhystrella	sciname	no	Monhystrella	exact	accepted		genus	genus	genus		Not Reported		cf.	genus				y	no	23:48:00	16/04/2015	4	2015	MUC	4948		Sediment		R/V Sonne		1		IFR2	IFR2	central	IFREMER1 IFR2 SO239-168		IFREMER1	IFR2	SO239-168	NA	SO239-656	14.04333	-130.1303	-130.1303	14.04333		Nematoda	Chromadorea	Monhysterida	Monhysteridae	NA	NA	cf. Monhystrella	NA	Uncertain	NA	NA	NA	NA	NA
16562	Terschellingia						record	record			meiofauna	meiofauna		IFREMER1_SO239-176_SO239-1275_1275	#SO239-176_SO239-1275	SO239-176_SO239-1275	Nematoda	Chromadorea	Monhysterida	Linhomoeidae	Terschellingia			cf. Terschellingia	sciname	no	Terschellingia	exact	accepted		genus	genus	genus		Not Reported		cf.	genus				y	no	01:40:00	18/04/2015	4	2015	MUC	5012		Sediment		R/V Sonne		2		IFR2	IFR2	central	IFREMER1 IFR2 SO239-176		IFREMER1	IFR2	SO239-176	NA	SO239-1275	14.04233	-130.0855	-130.0855	14.04233		Nematoda	Chromadorea	Monhysterida	Linhomoeidae	NA	NA	cf. Terschellingia	NA	Uncertain	NA	NA	NA	NA	NA
15947	Thalassoalaimus						record	record			meiofauna	meiofauna		IFREMER1_SO239-168_SO239-660_660	#SO239-168_SO239-660	SO239-168_SO239-660	Nematoda	Enoplea	Enoplida	Oxystominidae	Thalassoalaimus			cf. Thalassoalaimus	sciname	no	Thalassoalaimus	exact	accepted		genus	genus	genus		Not Reported		cf.	genus				y	no	23:48:00	16/04/2015	4	2015	MUC	4948		Sediment		R/V Sonne		1		IFR2	IFR2	central	IFREMER1 IFR2 SO239-168		IFREMER1	IFR2	SO239-168	NA	SO239-660	14.04333	-130.1303	-130.1303	14.04333		Nematoda	Enoplea	Enoplida	Oxystominidae	NA	NA	cf. Thalassoalaimus	NA	Uncertain	NA	NA	NA	NA	NA
21854	Undinula	pelagic					record	record			macrofauna	macrofauna	macro	UKSRL1_UK1-A-B_AB1-COP282_1135	#UK1-A-B_AB1-COP282	UK1-A-B_AB1-COP282	Arthropoda	Hexanauplia	Calanoida	Calanidae	Undinula			cf. Undinula sp. 1	sciname	no	Undinula	exact	accepted		genus	genus	genus		Not Reported		cf.	genus						00:08:00	10/10/2013	10	2013		4110	DZMB, Senckenberg	Sediment&Nodules	deep sea sediment, flat	R/V Melville		1		UK-1	UK-1	east	UKSRL1 UK-1 UK1-A-B		UKSRL1	UKSRL	UK1-A-B	NA	AB1-COP282	13.88253	-116.6565	-116.6565	13.88253		Arthropoda	Copepoda	Cyclopoida / Calanoida	Calanidae	cf. Undinula sp. 1	NA	cf. Undinula sp. 1	NA	Not Reported	NA	NA	NA	NA	ns
22624	Undinula vulgaris	pelagic					record	record			macrofauna	macrofauna	macro	UKSRL1_UK1-A-EB01_AB1-COP106_959	#UK1-A-EB01_AB1-COP106	UK1-A-EB01_AB1-COP106	Arthropoda	Hexanauplia	Calanoida	Calanidae	Undinula		vulgaris	cf. Undinula vulgaris	sciname	no	Undinula vulgaris	exact	accepted		species	species	species		Not Reported		cf.	species						16:30:00	09/10/2013	10	2013		4100	DZMB, Senckenberg	Sediment&Nodules	deep sea sediment, flat	R/V Melville		1		UK-1	UK-1	east	UKSRL1 UK-1 UK1-A-EB01		UKSRL1	UKSRL	UK1-A-EB01	NA	AB1-COP106	13.83138	-116.5749	-116.5749	13.83138		Arthropoda	Copepoda	Calanoida	Calanidae	cf. Undinula vulgaris	NA	cf. Undinula vulgaris	NA	Not Reported	NA	NA	NA	NA	ns
22650	Xancithrix ohmani	pelagic					record	record			macrofauna	macrofauna	macro	UKSRL1_UK1-A-EB01_AB1-COP69_922	#UK1-A-EB01_AB1-COP69	UK1-A-EB01_AB1-COP69	Arthropoda	Hexanauplia	Calanoida	Diaixidae	Xancithrix		ohmani	cf. Xancithrix ohmani	sciname	no	Xancithrix ohmani	exact	accepted		species	species	species		Not Reported		cf.	genus						16:30:00	09/10/2013	10	2013		4100	DZMB, Senckenberg	Sediment&Nodules	deep sea sediment, flat	R/V Melville		1		UK-1	UK-1	east	UKSRL1 UK-1 UK1-A-EB01		UKSRL1	UKSRL	UK1-A-EB01	NA	AB1-COP69	13.83138	-116.5749	-116.5749	13.83138		Arthropoda	Copepoda	Calanoida	Diaixidae	cf. Xancithrix ohmani	NA	cf. Xancithrix ohmani	NA	Not Reported	NA	NA	NA	NA	ns
22621	Xancithrix ohmani	pelagic					record	record			macrofauna	macrofauna	macro	UKSRL1_UK1-A-EB01_AB1-COP103_956	#UK1-A-EB01_AB1-COP103	UK1-A-EB01_AB1-COP103	Arthropoda	Hexanauplia	Calanoida	Diaixidae	Xancithrix		ohmani	cf. Xancithrix ohmani	sciname	no	Xancithrix ohmani	exact	accepted		species	species	species		Not Reported		cf.	genus						16:30:00	09/10/2013	10	2013		4100	DZMB, Senckenberg	Sediment&Nodules	deep sea sediment, flat	R/V Melville		1		UK-1	UK-1	east	UKSRL1 UK-1 UK1-A-EB01		UKSRL1	UKSRL	UK1-A-EB01	NA	AB1-COP103	13.83138	-116.5749	-116.5749	13.83138		Arthropoda	Copepoda	Calanoida	Diaixidae	cf. Xancithrix ohmani	NA	cf. Xancithrix ohmani	NA	Not Reported	NA	NA	NA	NA	ns
22795	Xanthocalanus	pelagic					record	record			macrofauna	macrofauna	macro	UKSRL1_UK1-A-EB02_AB1-COP273_1126	#UK1-A-EB02_AB1-COP273	UK1-A-EB02_AB1-COP273	Arthropoda	Hexanauplia	Calanoida	Phaennidae	Xanthocalanus			cf. Xanthocalanus sp.	sciname	no	Xanthocalanus	exact	accepted		genus	genus	genus		Not Reported		cf.	genus						07:58:00	12/10/2013	10	2013		4158	DZMB, Senckenberg	Sediment&Nodules	deep sea sediment, flat	R/V Melville		1		UK-1	UK-1	east	UKSRL1 UK-1 UK1-A-EB02		UKSRL1	UKSRL	UK1-A-EB02	NA	AB1-COP273	13.75892	-116.6606	-116.6606	13.75892		Arthropoda	Copepoda	Calanoida	Phaennidae	cf. Xanthocalanus sp.	NA	cf. Xanthocalanus sp.	NA	Not Reported	NA	NA	NA	NA	ns
22669	Xanthocalanus	pelagic					record	record			macrofauna	macrofauna	macro	UKSRL1_UK1-A-EB01_AB1-COP88_941	#UK1-A-EB01_AB1-COP88	UK1-A-EB01_AB1-COP88	Arthropoda	Hexanauplia	Calanoida	Phaennidae	Xanthocalanus			cf. Xanthocalanus sp. 1	sciname	no	Xanthocalanus	exact	accepted		genus	genus	genus		Not Reported		cf.	genus						16:30:00	09/10/2013	10	2013		4100	DZMB, Senckenberg	Sediment&Nodules	deep sea sediment, flat	R/V Melville		1		UK-1	UK-1	east	UKSRL1 UK-1 UK1-A-EB01		UKSRL1	UKSRL	UK1-A-EB01	NA	AB1-COP88	13.83138	-116.5749	-116.5749	13.83138		Arthropoda	Copepoda	Calanoida	Phaennidae	cf. Xanthocalanus sp. 1	NA	cf. Xanthocalanus sp. 1	NA	Not Reported	NA	NA	NA	NA	ns
15453	Xyalidae						record	record			meiofauna	meiofauna		IFREMER1_SO239-154_SO239-64_64	#SO239-154_SO239-64	SO239-154_SO239-64	Nematoda	Chromadorea	Monhysterida	Xyalidae				cf. Xyalidae family	sciname	no	Xyalidae	exact	accepted		family	family	family		Not Reported		cf.	family				y	no	08:22:00	14/04/2015	4	2015	MUC	4888		Sediment		R/V Sonne		1		IFR2	IFR2	central	IFREMER1 IFR2 SO239-154		IFREMER1	IFR2	SO239-154	NA	SO239-64	14.05	-130.1387	-130.1387	14.05		Nematoda	Chromadorea	Monhysterida	NA	NA	NA	cf. Xyalidae family	NA	Uncertain	NA	NA	NA	NA	NA
24665	Chonelasma choanoides						record	record			megafauna	megafauna	mega	UKSRL1_UK1-A-K_RV06 Transect 1_104	#UK1-A-K_RV06 Transect 1	UK1-A-K_RV06 Transect 1	Porifera	Hexactinellida	Sceptrulophora	Euretidae	Chonelasma		choanoides	Chonelasma cf. choanoides	sciname	no	Chonelasma choanoides	exact	accepted		species	species	species		Not Reported		cf.	species				y	no	18:17:00	20/10/2013	10	2013		4028	University of Hawaii	Sediment&Nodules	Abyssal plain nods specified	R/V Melville		1		UK-1	UK-1	east	UKSRL1 UK-1 UK1-A-K		UKSRL1	UKSRL	UK1-A-K	NA	RV06 Transect 1	13.86355	-116.5463	-116.5463	13.86355		Porifera	Hexactinellida	Hexactinosida	Euretidae	NA	cf. choanoides	Chonelasmacf. choanoides	NA	Not Reported	NA	NA	NA	NA	0.066934404
22977	Disparella						temporary name	temp name record			macrofauna	macrofauna	macro	UKSRL1_UK1-A-EB03_AB1-ISO9_717	#UK1-A-EB03_AB1-ISO9	UK1-A-EB03_AB1-ISO9	Arthropoda	Malacostraca	Isopoda	Desmosomatidae	Disparella			Disparella sp.1	gen	yes	Disparella	exact	accepted		genus	genus	temp name		Not Reported		cf.	genus				y	no	07:19:00	13/10/2013	10	2013		4152	DZMB, Senckenberg	Sediment&Nodules	deep sea sediment, flat	R/V Melville		1		UK-1	UK-1	east	UKSRL1 UK-1 UK1-A-EB03		UKSRL1	UKSRL	UK1-A-EB03	NA	AB1-ISO9	13.95505	-116.5141	-116.5141	13.95505		Arthropoda	Malacostraca	Isopoda	Desmosomatidae	Disparella sp.1	NA	Disparella sp.1	NA	Not Reported	NA	NA	NA	NA	ns
24755	Docosaccus maculatus						record	record			megafauna	megafauna	mega	UKSRL1_UK1-A-K_RV06 Transect 2_194	#UK1-A-K_RV06 Transect 2	UK1-A-K_RV06 Transect 2	Porifera	Hexactinellida	Lyssacinosida	Euplectellidae	Docosaccus		maculatus	Docosaccus cf. maculatus	sciname	no	Docosaccus maculatus	exact	accepted		species	species	species		Not Reported		cf.	species				y	no	20:15:00	20/10/2013	10	2013		4029	University of Hawaii	Sediment&Nodules	Abyssal plain nods specified	R/V Melville		3		UK-1	UK-1	east	UKSRL1 UK-1 UK1-A-K		UKSRL1	UKSRL	UK1-A-K	NA	RV06 Transect 2	13.8553	-116.548	-116.548	13.8553		Porifera	Hexactinellida	Lyssacinosida	Euplectellidae	NA	cf. maculatus	Docosaccus cf. maculatus	NA	Not Reported	NA	NA	NA	NA	0.203389831
24666	Docosaccus maculatus						record	record			megafauna	megafauna	mega	UKSRL1_UK1-A-K_RV06 Transect 1_105	#UK1-A-K_RV06 Transect 1	UK1-A-K_RV06 Transect 1	Porifera	Hexactinellida	Lyssacinosida	Euplectellidae	Docosaccus		maculatus	Docosaccus cf. maculatus	sciname	no	Docosaccus maculatus	exact	accepted		species	species	species		Not Reported		cf.	species				y	no	18:17:00	20/10/2013	10	2013		4028	University of Hawaii	Sediment&Nodules	Abyssal plain nods specified	R/V Melville		4		UK-1	UK-1	east	UKSRL1 UK-1 UK1-A-K		UKSRL1	UKSRL	UK1-A-K	NA	RV06 Transect 1	13.86355	-116.5463	-116.5463	13.86355		Porifera	Hexactinellida	Lyssacinosida	Euplectellidae	NA	cf. maculatus	Docosaccus cf. maculatus	NA	Not Reported	NA	NA	NA	NA	0.267737617
24494	Freyastera benthophila						record	record			megafauna	megafauna		UKSRL1_UK1-A-K_AB35_421	#UK1-A-K_AB35	UK1-A-K_AB35	Echinodermata	Asteroidea	Brisingida	Freyellidae	Freyastera		benthophila	Freyastera cf benthophila	sciname	no	Freyastera benthophila	exact	accepted		species	species	species		Not Reported		cf.	species				y	no	07:40:00	20/10/2013	10	2013		NA	NHMUK	Sediment&Nodules	Abyssal plain	R/V Melville		3		UK-1	UK-1	east	UKSRL1 UK-1 UK1-A-K		UKSRL1	UKSRL	UK1-A-K	NA	AB35	13.86367	-116.5443	-116.5443	13.86367		Echinodermata	Asteroidea	Brisingida	Freyellidae	NA	NA	Freyastera cf benthophila	NA	Not Reported	NA	http://data.nhm.ac.uk/object/16599946-2aba-4710-98e6-43c522061878	NA	NA	NA
24486	Freyastera benthophila						record	record			megafauna	megafauna		UKSRL1_UK1-A-K_AB35_413	#UK1-A-K_AB35	UK1-A-K_AB35	Echinodermata	Asteroidea	Brisingida	Freyellidae	Freyastera		benthophila	Freyastera cf benthophila	sciname	no	Freyastera benthophila	exact	accepted		species	species	species		Not Reported		cf.	species				y	no	07:40:00	20/10/2013	10	2013		NA	NHMUK	Sediment&Nodules	Abyssal plain	R/V Melville		1		UK-1	UK-1	east	UKSRL1 UK-1 UK1-A-K		UKSRL1	UKSRL	UK1-A-K	NA	AB35	13.86367	-116.5443	-116.5443	13.86367		Echinodermata	Asteroidea	Brisingida	Freyellidae	NA	NA	Freyastera cf benthophila	NA	Not Reported	NA	http://data.nhm.ac.uk/object/b7ffe7a2-7be1-4d4f-b784-7aaecf0ee743	NA	NA	NA
24706	Freyastera benthophila						record	record			megafauna	megafauna	mega	UKSRL1_UK1-A-K_RV06 Transect 2_145	#UK1-A-K_RV06 Transect 2	UK1-A-K_RV06 Transect 2	Echinodermata	Asteroidea	Brisingida	Freyellidae	Freyastera		benthophila	Freyastera cf. benthophila	sciname	no	Freyastera benthophila	exact	accepted		species	species	species		Not Reported		cf.	species				y	no	20:15:00	20/10/2013	10	2013		4029	University of Hawaii	Sediment&Nodules	Abyssal plain nods specified	R/V Melville		5		UK-1	UK-1	east	UKSRL1 UK-1 UK1-A-K		UKSRL1	UKSRL	UK1-A-K	NA	RV06 Transect 2	13.8553	-116.548	-116.548	13.8553		Echinodermata	Asteroidea	Brisingida	Freyellidae	NA	cf. benthophila	Freyastera cf. benthophila	NA	Not Reported	NA	NA	NA	NA	0.338983051
24623	Freyastera benthophila						record	record			megafauna	megafauna	mega	UKSRL1_UK1-A-K_RV06 Transect 1_62	#UK1-A-K_RV06 Transect 1	UK1-A-K_RV06 Transect 1	Echinodermata	Asteroidea	Brisingida	Freyellidae	Freyastera		benthophila	Freyastera cf. benthophila	sciname	no	Freyastera benthophila	exact	accepted		species	species	species		Not Reported		cf.	species				y	no	18:17:00	20/10/2013	10	2013		4028	University of Hawaii	Sediment&Nodules	Abyssal plain nods specified	R/V Melville		2		UK-1	UK-1	east	UKSRL1 UK-1 UK1-A-K		UKSRL1	UKSRL	UK1-A-K	NA	RV06 Transect 1	13.86355	-116.5463	-116.5463	13.86355		Echinodermata	Asteroidea	Brisingida	Freyellidae	NA	cf. benthophila	Freyastera cf. benthophila	NA	Not Reported	NA	NA	NA	NA	0.133868809
24438	Freyastera benthophila						record	record			megafauna	megafauna	mega	UKSRL1_UK1-A-K_AB01-RV06-CS10_9	#UK1-A-K_AB01-RV06-CS10	UK1-A-K_AB01-RV06-CS10	Echinodermata	Asteroidea	Brisingida	Freyellidae	Freyastera		benthophila	Freyastera cf. benthophila	sciname	no	Freyastera benthophila	exact	accepted		species	species	species		Not Reported		cf.	species				y	no	00:39:00	21/10/2013	10	2013		4011	University of Hawaii	Sediment&Nodules	Abyssal plain nods specified	R/V Melville		1		UK-1	UK-1	east	UKSRL1 UK-1 UK1-A-K		UKSRL1	UKSRL	UK1-A-K	NA	AB01-RV06-CS10	13.86223	-116.5462	-116.5462	13.86223		Echinodermata	Asteroidea	Brisingidae	Freyellidae	NA	cf. benthophila	Freyastera cf. benthophila	NA	Not Reported	NA	NA	NA	NA
24594	Hymenopenaeus nereus						record	record			megafauna	megafauna	mega	UKSRL1_UK1-A-K_RV06 Transect 1_33	#UK1-A-K_RV06 Transect 1	UK1-A-K_RV06 Transect 1	Arthropoda	Malacostraca	Decapoda	Solenoceridae	Hymenopenaeus		nereus	Hymenopenaeus cf. nereus	sciname	no	Hymenopenaeus nereus	exact	accepted		species	species	species		Not Reported		cf.	species				y	no	18:17:00	20/10/2013	10	2013		4028	University of Hawaii	Sediment&Nodules	Abyssal plain nods specified	R/V Melville		1		UK-1	UK-1	east	UKSRL1 UK-1 UK1-A-K		UKSRL1	UKSRL	UK1-A-K	NA	RV06 Transect 1	13.86355	-116.5463	-116.5463	13.86355		Arthropoda	Malacostraca	Decapoda	Solenoceridae	NA	cf. nereus	Hymenopenaeus cf. nereus	NA	Not Reported	NA	NA	NA	NA	0.066934404
23173	Chelator						record	record			macrofauna	macrofauna	macro	UKSRL1_UK1-A-EB04_AB1-ISO6_714	#UK1-A-EB04_AB1-ISO6	UK1-A-EB04_AB1-ISO6	Arthropoda	Malacostraca	Isopoda	Desmosomatidae	Chelator			indet	qualifier only	no	Chelator	exact	accepted		genus	genus	genus		Not Reported		cf.	genus				y	no	12:48:00	17/10/2013	10	2013		4155	DZMB, Senckenberg	Sediment&Nodules	deep sea sediment, flat	R/V Melville		1		UK-1	UK-1	east	UKSRL1 UK-1 UK1-A-EB04		UKSRL1	UKSRL	UK1-A-EB04	NA	AB1-ISO6	13.80333	-116.4708	-116.4708	13.80333		Arthropoda	Malacostraca	Isopoda	Desmosomatidae, Eugerdellatinae	indet	NA	indet	NA	Not Reported	NA	NA	NA	NA	ns
23168	Mirabilicoxa						record	record			macrofauna	macrofauna	macro	UKSRL1_UK1-A-EB04_AB1-ISO34_742	#UK1-A-EB04_AB1-ISO34	UK1-A-EB04_AB1-ISO34	Arthropoda	Malacostraca	Isopoda	Desmosomatidae	Mirabilicoxa			indet.	qualifier only	no	Mirabilicoxa	exact	accepted		genus	genus	genus		Not Reported		cf.	genus				y	no	12:48:00	17/10/2013	10	2013		4155	DZMB, Senckenberg	Sediment&Nodules	deep sea sediment, flat	R/V Melville		1		UK-1	UK-1	east	UKSRL1 UK-1 UK1-A-EB04		UKSRL1	UKSRL	UK1-A-EB04	NA	AB1-ISO34	13.80333	-116.4708	-116.4708	13.80333		Arthropoda	Malacostraca	Isopoda	Desmosomatidae	indet.	NA	indet.	NA	Not Reported	NA	NA	NA	NA	ns
23164	Microthambema						record	record			macrofauna	macrofauna	macro	UKSRL1_UK1-A-EB04_AB1-ISO30_738	#UK1-A-EB04_AB1-ISO30	UK1-A-EB04_AB1-ISO30	Arthropoda	Malacostraca	Isopoda	Thambematidae	Microthambema			indet.	qualifier only	no	Microthambema	exact	accepted		genus	genus	genus		Not Reported		cf.	genus				y	no	12:48:00	17/10/2013	10	2013		4155	DZMB, Senckenberg	Sediment&Nodules	deep sea sediment, flat	R/V Melville		1		UK-1	UK-1	east	UKSRL1 UK-1 UK1-A-EB04		UKSRL1	UKSRL	UK1-A-EB04	NA	AB1-ISO30	13.80333	-116.4708	-116.4708	13.80333		Arthropoda	Malacostraca	Isopoda	Thambematidae	indet.	NA	indet.	NA	Not Reported	NA	NA	NA	NA	ns
23129	Ischnomesidae						record	record			macrofauna	macrofauna	macro	UKSRL1_UK1-A-EB04_AB1-ISO12_720	#UK1-A-EB04_AB1-ISO12	UK1-A-EB04_AB1-ISO12	Arthropoda	Malacostraca	Isopoda	Ischnomesidae				indet.	qualifier only	no	Ischnomesidae	exact	accepted		family	family	family		Not Reported		cf. | indet	family | genus				y	no	12:48:00	17/10/2013	10	2013		4155	DZMB, Senckenberg	Sediment&Nodules	deep sea sediment, flat	R/V Melville		1		UK-1	UK-1	east	UKSRL1 UK-1 UK1-A-EB04		UKSRL1	UKSRL	UK1-A-EB04	NA	AB1-ISO12	13.80333	-116.4708	-116.4708	13.80333		Arthropoda	Malacostraca	Isopoda	cf. Ischnomesidae	indet.	NA	indet.	NA	Not Reported	NA	NA	NA	NA	ns
22807	Mirabilicoxa						record	record			macrofauna	macrofauna	macro	UKSRL1_UK1-A-EB02_AB1-ISO52_760	#UK1-A-EB02_AB1-ISO52	UK1-A-EB02_AB1-ISO52	Arthropoda	Malacostraca	Isopoda	Desmosomatidae	Mirabilicoxa			indet.	qualifier only	no	Mirabilicoxa	exact	accepted		genus	genus	genus		Not Reported		cf.	genus				y	no	07:58:00	12/10/2013	10	2013		4158	DZMB, Senckenberg	Sediment&Nodules	deep sea sediment, flat	R/V Melville		1		UK-1	UK-1	east	UKSRL1 UK-1 UK1-A-EB02		UKSRL1	UKSRL	UK1-A-EB02	NA	AB1-ISO52	13.75892	-116.6606	-116.6606	13.75892		Arthropoda	Malacostraca	Isopoda	Desmosomatidae	indet.	NA	indet.	NA	Not Reported	NA	NA	NA	NA	ns
22696	Mirabilicoxa						record	record			macrofauna	macrofauna	macro	UKSRL1_UK1-A-EB01_AB1-ISO43_751	#UK1-A-EB01_AB1-ISO43	UK1-A-EB01_AB1-ISO43	Arthropoda	Malacostraca	Isopoda	Desmosomatidae	Mirabilicoxa			indet.	qualifier only	no	Mirabilicoxa	exact	accepted		genus	genus	genus		Not Reported		cf.	genus				y	no	16:30:00	09/10/2013	10	2013		4100	DZMB, Senckenberg	Sediment&Nodules	deep sea sediment, flat	R/V Melville		1		UK-1	UK-1	east	UKSRL1 UK-1 UK1-A-EB01		UKSRL1	UKSRL	UK1-A-EB01	NA	AB1-ISO43	13.83138	-116.5749	-116.5749	13.83138		Arthropoda	Malacostraca	Isopoda	Desmosomatidae	indet.	NA	indet.	NA	Not Reported	NA	NA	NA	NA	ns
22689	Mirabilicoxa						record	record			macrofauna	macrofauna	macro	UKSRL1_UK1-A-EB01_AB1-ISO36_744	#UK1-A-EB01_AB1-ISO36	UK1-A-EB01_AB1-ISO36	Arthropoda	Malacostraca	Isopoda	Desmosomatidae	Mirabilicoxa			indet.	qualifier only	no	Mirabilicoxa	exact	accepted		genus	genus	genus		Not Reported		cf.	genus				y	no	16:30:00	09/10/2013	10	2013		4100	DZMB, Senckenberg	Sediment&Nodules	deep sea sediment, flat	R/V Melville		1		UK-1	UK-1	east	UKSRL1 UK-1 UK1-A-EB01		UKSRL1	UKSRL	UK1-A-EB01	NA	AB1-ISO36	13.83138	-116.5749	-116.5749	13.83138		Arthropoda	Malacostraca	Isopoda	Desmosomatidae	indet.	NA	indet.	NA	Not Reported	NA	NA	NA	NA	ns
24684	Ipnops meadi						record	record			megafauna	megafauna	mega	UKSRL1_UK1-A-K_RV06 Transect 2_123	#UK1-A-K_RV06 Transect 2	UK1-A-K_RV06 Transect 2	Chordata	Actinopterygii	Aulopiformes	Ipnopidae	Ipnops		meadi	Ipnops cf. meadi	sciname	no	Ipnops meadi	exact	accepted		species	species	species		Not Reported		cf.	species				y	no	20:15:00	20/10/2013	10	2013		4029	University of Hawaii	Sediment&Nodules	Abyssal plain nods specified	R/V Melville		2		UK-1	UK-1	east	UKSRL1 UK-1 UK1-A-K		UKSRL1	UKSRL	UK1-A-K	NA	RV06 Transect 2	13.8553	-116.548	-116.548	13.8553		Chordata	Actinopteri	Aulopiformes	Ipnopidae	NA	cf. meadi	Ipnops cf. meadi	NA	Not Reported	NA	NA	NA	NA	0.13559322
24600	Ipnops meadi						record	record			megafauna	megafauna	mega	UKSRL1_UK1-A-K_RV06 Transect 1_39	#UK1-A-K_RV06 Transect 1	UK1-A-K_RV06 Transect 1	Chordata	Actinopterygii	Aulopiformes	Ipnopidae	Ipnops		meadi	Ipnops cf. meadi	sciname	no	Ipnops meadi	exact	accepted		species	species	species		Not Reported		cf.	species				y	no	18:17:00	20/10/2013	10	2013		4028	University of Hawaii	Sediment&Nodules	Abyssal plain nods specified	R/V Melville		2		UK-1	UK-1	east	UKSRL1 UK-1 UK1-A-K		UKSRL1	UKSRL	UK1-A-K	NA	RV06 Transect 1	13.86355	-116.5463	-116.5463	13.86355		Chordata	Actinopteri	Aulopiformes	Ipnopidae	NA	cf. meadi	Ipnops cf. meadi	NA	Not Reported	NA	NA	NA	NA	0.133868809
17308	Pelagobia						temporary name	temp name record			macrofauna	macrofauna		KOREA1_8_KD54_54	#8_KD54	8_KD54	Annelida	Polychaeta	Phyllodocida	Lopadorrhynchidae	Pelagobia			longicirrata PIP_28	gen	yes	Pelagobia	exact	accepted		genus	genus	temp name		Not Reported		cf.	species				y	no	06:37:00	20/03/2018	3	2018		5069		Water column		KODOS1802		1		KOREA1	KR5 (B2+B1)	central	KOREA1 KR5 (B2+B1) 8		KOREA1	KR5 (B2+B1)	8	NA	KD54	10.03947	-131.7912	-131.7912	10.03947		Annelida	Polychaeta	Phyllodocida	Lopadorrhynchidae	NA	cf. longicirrata PIP_28	NA	NA	Uncertain	NA	NA	NA	NA	NA
23271	Miraciidae						temporary name	temp name record			meiofauna	macrofauna	macro	UKSRL1_UK1-A-EB05_AB1-COP10_863	#UK1-A-EB05_AB1-COP10	UK1-A-EB05_AB1-COP10	Arthropoda	Hexanauplia	Harpacticoida	Miraciidae				Miraciidae sp. 1	gen	yes	Miraciidae	exact	accepted		family	family	temp name		Not Reported		cf.	family				y	no	23:18:00	19/10/2013	10	2013		4181	DZMB, Senckenberg	Sediment&Nodules	deep sea sediment, flat	R/V Melville		1		UK-1	UK-1	east	UKSRL1 UK-1 UK1-A-EB05		UKSRL1	UKSRL	UK1-A-EB05	NA	AB1-COP10	13.93305	-116.6754	-116.6754	13.93305		Arthropoda	Copepoda	Harpacticoida	cf. Miraciidae	Miraciidae sp. 1	NA	Miraciidae sp. 1	NA	Not Reported	NA	NA	NA	NA	ns
23155	Munnopsis						temporary name	temp name record			macrofauna	macrofauna	macro	UKSRL1_UK1-A-EB04_AB1-ISO22_730	#UK1-A-EB04_AB1-ISO22	UK1-A-EB04_AB1-ISO22	Arthropoda	Malacostraca	Isopoda	Munnopsidae	Munnopsis			Munnopsidae sp.4	gen	yes	Munnopsis	exact	accepted		genus	genus	temp name		Not Reported		cf.	genus				y	no	12:48:00	17/10/2013	10	2013		4155	DZMB, Senckenberg	Sediment&Nodules	deep sea sediment, flat	R/V Melville		1		UK-1	UK-1	east	UKSRL1 UK-1 UK1-A-EB04		UKSRL1	UKSRL	UK1-A-EB04	NA	AB1-ISO22	13.80333	-116.4708	-116.4708	13.80333		Arthropoda	Malacostraca	Isopoda	Munnopsidae	indet.	NA	Munnopsidae sp.4	NA	Not Reported	NA	NA	NA	NA	ns
24824	Ophiosphalma glabrum						record	record			megafauna	megafauna		UKSRL1_UK1-A-M_AB43_484	#UK1-A-M_AB43	UK1-A-M_AB43	Echinodermata	Ophiuroidea	Ophiurida	Ophiosphalmidae	Ophiomusium		glabrum	Ophiomusium cf glabrum	sciname	no	Ophiomusium glabrum	exact	unaccepted		species	species	species		Not Reported		cf.	species				y	no	23:23:00	22/10/2013	10	2013		NA	NHMUK	Sediment&Nodules	Abyssal plain	R/V Melville		1		UK-1	UK-1	east	UKSRL1 UK-1 UK1-A-M		UKSRL1	UKSRL	UK1-A-M	NA	AB43	13.67837	-116.4114	-116.4114	13.67837		Echinodermata	Ophiuroidea	Ophiurida	Ophiolepididae	NA	NA	Ophiomusium cf glabrum	NA	Not Reported	NA	NA	NA	NA	NA
24820	Ophiosphalma glabrum						record	record			megafauna	megafauna		UKSRL1_UK1-A-M_AB43_480	#UK1-A-M_AB43	UK1-A-M_AB43	Echinodermata	Ophiuroidea	Ophiurida	Ophiosphalmidae	Ophiomusium		glabrum	Ophiomusium cf glabrum	sciname	no	Ophiomusium glabrum	exact	unaccepted		species	species	species		Not Reported		cf.	species				y	no	23:23:00	22/10/2013	10	2013		NA	NHMUK	Sediment&Nodules	Abyssal plain	R/V Melville		1		UK-1	UK-1	east	UKSRL1 UK-1 UK1-A-M		UKSRL1	UKSRL	UK1-A-M	NA	AB43	13.67837	-116.4114	-116.4114	13.67837		Echinodermata	Ophiuroidea	Ophiurida	Ophiolepididae	NA	NA	Ophiomusium cf glabrum	NA	Not Reported	NA	NA	NA	NA	NA
24521	Ophiosphalma glabrum						record	record			megafauna	megafauna		UKSRL1_UK1-A-K_AB41_452	#UK1-A-K_AB41	UK1-A-K_AB41	Echinodermata	Ophiuroidea	Ophiurida	Ophiosphalmidae	Ophiomusium		glabrum	Ophiomusium cf glabrum	sciname	no	Ophiomusium glabrum	exact	unaccepted		species	species	species		Not Reported		cf.	species				y	no	07:40:00	20/10/2013	10	2013		NA	NHMUK	Sediment&Nodules	Abyssal plain	R/V Melville		1		UK-1	UK-1	east	UKSRL1 UK-1 UK1-A-K		UKSRL1	UKSRL	UK1-A-K	NA	AB41	13.86367	-116.5443	-116.5443	13.86367		Echinodermata	Ophiuroidea	Ophiurida	Ophiolepididae	NA	NA	Ophiomusium cf glabrum	NA	Not Reported	NA	http://data.nhm.ac.uk/object/5ad996fe-134a-4625-a404-9d0cdae435d4	NA	NA	NA
24517	Ophiosphalma glabrum						record	record			megafauna	megafauna		UKSRL1_UK1-A-K_AB40_448	#UK1-A-K_AB40	UK1-A-K_AB40	Echinodermata	Ophiuroidea	Ophiurida	Ophiosphalmidae	Ophiomusium		glabrum	Ophiomusium cf glabrum	sciname	no	Ophiomusium glabrum	exact	unaccepted		species	species	species		Not Reported		cf.	species				y	no	07:40:00	20/10/2013	10	2013		NA	NHMUK	Sediment&Nodules	Abyssal plain	R/V Melville		1		UK-1	UK-1	east	UKSRL1 UK-1 UK1-A-K		UKSRL1	UKSRL	UK1-A-K	NA	AB40	13.86367	-116.5443	-116.5443	13.86367		Echinodermata	Ophiuroidea	Ophiurida	Ophiolepididae	NA	NA	Ophiomusium cf glabrum	NA	Not Reported	NA	NA	NA	NA	NA
24512	Ophiosphalma						temporary name	temp name record			megafauna	megafauna		UKSRL1_UK1-A-K_AB35_439	#UK1-A-K_AB35	UK1-A-K_AB35	Echinodermata	Ophiuroidea	Ophiurida	Ophiosphalmidae	Ophiosphalma			Ophiomusium cf glabrum (var-A)	gen	yes	Ophiosphalma	exact	accepted		genus	genus	temp name		Not Reported		cf.	species				y	no	07:40:00	20/10/2013	10	2013		NA	NHMUK	Sediment&Nodules	Abyssal plain	R/V Melville		6		UK-1	UK-1	east	UKSRL1 UK-1 UK1-A-K		UKSRL1	UKSRL	UK1-A-K	NA	AB35	13.86367	-116.5443	-116.5443	13.86367		Echinodermata	Ophiuroidea	Ophiurida	Ophiolepididae	NA	NA	Ophiomusium cf glabrum (var-A)	NA	Not Reported	NA	NA	NA	NA	NA
22264	Ophiosphalma						temporary name	temp name record			megafauna	megafauna		UKSRL1_UK1-A-D_AB14_228	#UK1-A-D_AB14	UK1-A-D_AB14	Echinodermata	Ophiuroidea	Ophiurida	Ophiosphalmidae	Ophiosphalma			Ophiomusium cf glabrum (var-A)	gen	yes	Ophiosphalma	exact	accepted		genus	genus	temp name		Not Reported		cf.	species				y	no	12:30:00	15/10/2013	10	2013		NA	NHMUK	Sediment&Nodules	Abyssal plain	R/V Melville		1		UK-1	UK-1	east	UKSRL1 UK-1 UK1-A-D		UKSRL1	UKSRL	UK1-A-D	NA	AB14	13.96467	-116.5499	-116.5499	13.96467		Echinodermata	Ophiuroidea	Ophiurida	Ophiolepididae	NA	NA	Ophiomusium cf glabrum (var-A)	NA	Not Reported	NA	NA	NA	NA	NA
22260	Ophiosphalma						temporary name	temp name record			megafauna	megafauna		UKSRL1_UK1-A-D_AB14_224	#UK1-A-D_AB14	UK1-A-D_AB14	Echinodermata	Ophiuroidea	Ophiurida	Ophiosphalmidae	Ophiosphalma			Ophiomusium cf glabrum (var-A)	gen	yes	Ophiosphalma	exact	accepted		genus	genus	temp name		Not Reported		cf.	species				y	no	12:30:00	15/10/2013	10	2013		NA	NHMUK	Sediment&Nodules	Abyssal plain	R/V Melville		1		UK-1	UK-1	east	UKSRL1 UK-1 UK1-A-D		UKSRL1	UKSRL	UK1-A-D	NA	AB14	13.96467	-116.5499	-116.5499	13.96467		Echinodermata	Ophiuroidea	Ophiurida	Ophiolepididae	NA	NA	Ophiomusium cf glabrum (var-A)	NA	Not Reported	NA	NA	NA	NA	NA
22255	Ophiosphalma						temporary name	temp name record			megafauna	megafauna		UKSRL1_UK1-A-D_AB14_219	#UK1-A-D_AB14	UK1-A-D_AB14	Echinodermata	Ophiuroidea	Ophiurida	Ophiosphalmidae	Ophiosphalma			Ophiomusium cf glabrum (var-A)	gen	yes	Ophiosphalma	exact	accepted		genus	genus	temp name		Not Reported		cf.	species				y	no	12:30:00	15/10/2013	10	2013		NA	NHMUK	Sediment&Nodules	Abyssal plain	R/V Melville		1		UK-1	UK-1	east	UKSRL1 UK-1 UK1-A-D		UKSRL1	UKSRL	UK1-A-D	NA	AB14	13.96467	-116.5499	-116.5499	13.96467		Echinodermata	Ophiuroidea	Ophiurida	Ophiolepididae	NA	NA	Ophiomusium cf glabrum (var-A)	NA	Not Reported	NA	NA	NA	NA	NA
24724	Ophiosphalma glabrum						record	record			megafauna	megafauna	mega	UKSRL1_UK1-A-K_RV06 Transect 2_163	#UK1-A-K_RV06 Transect 2	UK1-A-K_RV06 Transect 2	Echinodermata	Ophiuroidea	Ophiurida	Ophiosphalmidae	Ophiomusium		glabrum	Ophiomusium cf. glabrum	sciname	no	Ophiomusium glabrum	exact	unaccepted		species	species	species		Not Reported		cf.	species				y	no	20:15:00	20/10/2013	10	2013		4029	University of Hawaii	Sediment&Nodules	Abyssal plain nods specified	R/V Melville		253		UK-1	UK-1	east	UKSRL1 UK-1 UK1-A-K		UKSRL1	UKSRL	UK1-A-K	NA	RV06 Transect 2	13.8553	-116.548	-116.548	13.8553		Echinodermata	Ophiuroidea	Ophiurida	Ophiolepididae	NA	cf. glabrum	Ophiomusium cf. glabrum	NA	Not Reported	NA	NA	NA	NA	17.15254237
24636	Ophiosphalma glabrum						record	record			megafauna	megafauna	mega	UKSRL1_UK1-A-K_RV06 Transect 1_75	#UK1-A-K_RV06 Transect 1	UK1-A-K_RV06 Transect 1	Echinodermata	Ophiuroidea	Ophiurida	Ophiosphalmidae	Ophiomusium		glabrum	Ophiomusium cf. glabrum	sciname	no	Ophiomusium glabrum	exact	unaccepted		species	species	species		Not Reported		cf.	species				y	no	18:17:00	20/10/2013	10	2013		4028	University of Hawaii	Sediment&Nodules	Abyssal plain nods specified	R/V Melville		325		UK-1	UK-1	east	UKSRL1 UK-1 UK1-A-K		UKSRL1	UKSRL	UK1-A-K	NA	RV06 Transect 1	13.86355	-116.5463	-116.5463	13.86355		Echinodermata	Ophiuroidea	Ophiurida	Ophiolepididae	NA	cf. glabrum	Ophiomusium cf. glabrum	NA	Not Reported	NA	NA	NA	NA	21.75368139
24488	Ophiosphalma glabrum						record	record			megafauna	megafauna		UKSRL1_UK1-A-K_AB35_415	#UK1-A-K_AB35	UK1-A-K_AB35	Echinodermata	Ophiuroidea	Ophiurida	Ophiosphalmidae	Ophiomusium		glabrum	Ophiomusium cf. glabrum	sciname	no	Ophiomusium glabrum	exact	unaccepted		species	species	species		Not Reported		cf.	species				y	no	07:40:00	20/10/2013	10	2013		NA	NHMUK	Sediment&Nodules	Abyssal plain	R/V Melville		1		UK-1	UK-1	east	UKSRL1 UK-1 UK1-A-K		UKSRL1	UKSRL	UK1-A-K	NA	AB35	13.86367	-116.5443	-116.5443	13.86367		Echinodermata	Ophiuroidea	Ophiurida	Ophiolepididae	NA	NA	Ophiomusium cf. glabrum	NA	Not Reported	NA	http://data.nhm.ac.uk/object/68072fc9-3e84-4202-8e97-6c9c0c5fc83d	NA	NA	NA
24487	Ophiosphalma glabrum						record	record			megafauna	megafauna		UKSRL1_UK1-A-K_AB35_414	#UK1-A-K_AB35	UK1-A-K_AB35	Echinodermata	Ophiuroidea	Ophiurida	Ophiosphalmidae	Ophiomusium		glabrum	Ophiomusium cf. glabrum	sciname	no	Ophiomusium glabrum	exact	unaccepted		species	species	species		Not Reported		cf.	species				y	no	07:40:00	20/10/2013	10	2013		NA	NHMUK	Sediment&Nodules	Abyssal plain	R/V Melville		1		UK-1	UK-1	east	UKSRL1 UK-1 UK1-A-K		UKSRL1	UKSRL	UK1-A-K	NA	AB35	13.86367	-116.5443	-116.5443	13.86367		Echinodermata	Ophiuroidea	Ophiurida	Ophiolepididae	NA	NA	Ophiomusium cf. glabrum	NA	Not Reported	NA	NA	NA	NA	NA
24440	Ophiosphalma glabrum						record	record			megafauna	megafauna	mega	UKSRL1_UK1-A-K_AB01-RV06-CS12_11	#UK1-A-K_AB01-RV06-CS12	UK1-A-K_AB01-RV06-CS12	Echinodermata	Ophiuroidea	Ophiurida	Ophiosphalmidae	Ophiomusium		glabrum	Ophiomusium cf. glabrum	sciname	no	Ophiomusium glabrum	exact	unaccepted		species	species	species		Not Reported		cf.	species				y	no	00:25:00	20/10/2013	10	2013		4026	Museum Victoria	Sediment&Nodules	Abyssal plain nods specified	R/V Melville		1		UK-1	UK-1	east	UKSRL1 UK-1 UK1-A-K		UKSRL1	UKSRL	UK1-A-K	NA	AB01-RV06-CS12	13.86488	-116.5485	-116.5485	13.86488		Echinodermata	Ophiuroidea	Ophiurida	Ophiolepididae	NA	cf. glabrum	Ophiomusium cf. glabrum	NA	Not Reported	NA	NA	NA	NA
24439	Ophiosphalma glabrum						record	record			megafauna	megafauna	mega	UKSRL1_UK1-A-K_AB01-RV06-CS11_10	#UK1-A-K_AB01-RV06-CS11	UK1-A-K_AB01-RV06-CS11	Echinodermata	Ophiuroidea	Ophiurida	Ophiosphalmidae	Ophiomusium		glabrum	Ophiomusium cf. glabrum	sciname	no	Ophiomusium glabrum	exact	unaccepted		species	species	species		Not Reported		cf.	species				y	no	22:54:00	20/10/2013	10	2013		4025	Museum Victoria	Sediment&Nodules	Abyssal plain nods specified	R/V Melville		1		UK-1	UK-1	east	UKSRL1 UK-1 UK1-A-K		UKSRL1	UKSRL	UK1-A-K	NA	AB01-RV06-CS11	13.86453	-116.5482	-116.5482	13.86453		Echinodermata	Ophiuroidea	Ophiurida	Ophiolepididae	NA	cf. glabrum	Ophiomusium cf. glabrum	NA	Not Reported	NA	NA	NA	NA
23552	Ophiosphalma glabrum						record	record			megafauna	megafauna		UKSRL1_UK1-A-G_AB25_338	#UK1-A-G_AB25	UK1-A-G_AB25	Echinodermata	Ophiuroidea	Ophiurida	Ophiosphalmidae	Ophiomusium		glabrum	Ophiomusium cf. glabrum	sciname	no	Ophiomusium glabrum	exact	unaccepted		species	species	species		Not Reported		cf.	species				y	no	21:58:00	17/10/2013	10	2013		NA	NHMUK	Sediment&Nodules	Abyssal plain	R/V Melville		1		UK-1	UK-1	east	UKSRL1 UK-1 UK1-A-G		UKSRL1	UKSRL	UK1-A-G	NA	AB25	13.76178	-116.46	-116.46	13.76178		Echinodermata	Ophiuroidea	Ophiurida	Ophiolepididae	NA	NA	Ophiomusium cf. glabrum	NA	Not Reported	NA	NA	NA	NA	NA
23550	Ophiosphalma glabrum						record	record			megafauna	megafauna		UKSRL1_UK1-A-G_AB24_335	#UK1-A-G_AB24	UK1-A-G_AB24	Echinodermata	Ophiuroidea	Ophiurida	Ophiosphalmidae	Ophiomusium		glabrum	Ophiomusium cf. glabrum	sciname	no	Ophiomusium glabrum	exact	unaccepted		species	species	species		Not Reported		cf.	species				y	no	16:21:00	17/10/2013	10	2013		NA	NHMUK	Sediment&Nodules	Abyssal plain	R/V Melville		1		UK-1	UK-1	east	UKSRL1 UK-1 UK1-A-G		UKSRL1	UKSRL	UK1-A-G	NA	AB24	13.76085	-116.4653	-116.4653	13.76085		Echinodermata	Ophiuroidea	Ophiurida	Ophiolepididae	NA	NA	Ophiomusium cf. glabrum	NA	Not Reported	NA	http://data.nhm.ac.uk/object/292bd655-83d6-440f-9668-82dfa4185b04	NA	NA	NA
23544	Ophiosphalma glabrum						record	record			megafauna	megafauna		UKSRL1_UK1-A-G_AB24_329	#UK1-A-G_AB24	UK1-A-G_AB24	Echinodermata	Ophiuroidea	Ophiurida	Ophiosphalmidae	Ophiomusium		glabrum	Ophiomusium cf. glabrum	sciname	no	Ophiomusium glabrum	exact	unaccepted		species	species	species		Not Reported		cf.	species				y	no	16:21:00	17/10/2013	10	2013		NA	NHMUK	Sediment&Nodules	Abyssal plain	R/V Melville		1		UK-1	UK-1	east	UKSRL1 UK-1 UK1-A-G		UKSRL1	UKSRL	UK1-A-G	NA	AB24	13.76085	-116.4653	-116.4653	13.76085		Echinodermata	Ophiuroidea	Ophiurida	Ophiolepididae	NA	NA	Ophiomusium cf. glabrum	NA	Not Reported	NA	http://data.nhm.ac.uk/object/11948cb9-654f-4519-a654-f134380093ea	NA	NA	NA
23499	Ophiosphalma glabrum						record	record			megafauna	megafauna	mega	UKSRL1_UK1-A-G_AB01-RV05-CS06_5	#UK1-A-G_AB01-RV05-CS06	UK1-A-G_AB01-RV05-CS06	Echinodermata	Ophiuroidea	Ophiurida	Ophiosphalmidae	Ophiomusium		glabrum	Ophiomusium cf. glabrum	sciname	no	Ophiomusium glabrum	exact	unaccepted		species	species	species		Not Reported		cf.	species				y	no	19:40:00	17/10/2013	10	2013		4043	Museum Victoria	Sediment&Nodules	Abyssal plain nods specified	R/V Melville		1		UK-1	UK-1	east	UKSRL1 UK-1 UK1-A-G		UKSRL1	UKSRL	UK1-A-G	NA	AB01-RV05-CS06	13.76035	-116.4679	-116.4679	13.76035		Echinodermata	Ophiuroidea	Ophiurida	Ophiolepididae	NA	cf. glabrum	Ophiomusium cf. glabrum	NA	Not Reported	NA	NA	NA	NA
23498	Ophiosphalma glabrum						record	record			megafauna	megafauna	mega	UKSRL1_UK1-A-G_AB01-MC07-CS08_7	#UK1-A-G_AB01-MC07-CS08	UK1-A-G_AB01-MC07-CS08	Echinodermata	Ophiuroidea	Ophiurida	Ophiosphalmidae	Ophiomusium		glabrum	Ophiomusium cf. glabrum	sciname	no	Ophiomusium glabrum	exact	unaccepted		species	species	species		Not Reported		cf.	species				y	no	22:51:00	17/10/2013	10	2013		4111	Museum Victoria	Sediment&Nodules	Abyssal plain nods specified	R/V Melville		1		UK-1	UK-1	east	UKSRL1 UK-1 UK1-A-G		UKSRL1	UKSRL	UK1-A-G	NA	AB01-MC07-CS08	13.76178	-116.46	-116.46	13.76178		Echinodermata	Ophiuroidea	Ophiurida	Ophiolepididae	NA	cf. glabrum	Ophiomusium cf. glabrum	NA	Not Reported	NA	NA	NA	NA
22996	Ophiosphalma glabrum						record	record			megafauna	megafauna		UKSRL1_UK1-A-EB04_AB19_256	#UK1-A-EB04_AB19	UK1-A-EB04_AB19	Echinodermata	Ophiuroidea	Ophiurida	Ophiosphalmidae	Ophiomusium		glabrum	Ophiomusium cf. glabrum	sciname	no	Ophiomusium glabrum	exact	unaccepted		species	species	species		Not Reported		cf.	species				y	no	01:50:00	17/10/2013	10	2013		NA	NHMUK	Sediment&Nodules	Abyssal plain	R/V Melville		1		UK-1	UK-1	east	UKSRL1 UK-1 UK1-A-EB04		UKSRL1	UKSRL	UK1-A-EB04	NA	AB19	13.77502	-116.5	-116.5	13.77502		Echinodermata	Ophiuroidea	Ophiurida	Ophiolepididae	NA	NA	Ophiomusium cf. glabrum	NA	Not Reported	NA	http://data.nhm.ac.uk/object/2ed865af-1605-4d78-8fd8-9c7659781854	NA	NA	NA
22733	Ophiosphalma glabrum						record	record			megafauna	megafauna		UKSRL1_UK1-A-EB02_AB07_124	#UK1-A-EB02_AB07	UK1-A-EB02_AB07	Echinodermata	Ophiuroidea	Ophiurida	Ophiosphalmidae	Ophiomusium		glabrum	Ophiomusium cf. glabrum	sciname	no	Ophiomusium glabrum	exact	unaccepted		species	species	species		Not Reported		cf.	species				y	no	10:32:00	10/11/2013	11	2013		NA	NHMUK	Sediment&Nodules	Abyssal plain	R/V Melville		1		UK-1	UK-1	east	UKSRL1 UK-1 UK1-A-EB02		UKSRL1	UKSRL	UK1-A-EB02	NA	AB07	13.75833	-116.6985	-116.6985	13.75833		Echinodermata	Ophiuroidea	Ophiurida	Ophiolepididae	NA	NA	Ophiomusium cf. glabrum	NA	Not Reported	NA	http://data.nhm.ac.uk/object/4d6f6aaf-93fd-4629-b224-2ce8dd3320f6	NA	NA	NA
22254	Ophiosphalma glabrum						record	record			megafauna	megafauna		UKSRL1_UK1-A-D_AB14_218	#UK1-A-D_AB14	UK1-A-D_AB14	Echinodermata	Ophiuroidea	Ophiurida	Ophiosphalmidae	Ophiomusium		glabrum	Ophiomusium cf. glabrum	sciname	no	Ophiomusium glabrum	exact	unaccepted		species	species	species		Not Reported		cf.	species				y	no	12:30:00	15/10/2013	10	2013		NA	NHMUK	Sediment&Nodules	Abyssal plain	R/V Melville		1		UK-1	UK-1	east	UKSRL1 UK-1 UK1-A-D		UKSRL1	UKSRL	UK1-A-D	NA	AB14	13.96467	-116.5499	-116.5499	13.96467		Echinodermata	Ophiuroidea	Ophiurida	Ophiolepididae	NA	NA	Ophiomusium cf. glabrum	NA	Not Reported	NA	NA	NA	NA	NA
22234	Ophiosphalma glabrum						record	record			megafauna	megafauna	mega	UKSRL1_UK1-A-D_AB01-RV03-CS04_3	#UK1-A-D_AB01-RV03-CS04	UK1-A-D_AB01-RV03-CS04	Echinodermata	Ophiuroidea	Ophiurida	Ophiosphalmidae	Ophiomusium		glabrum	Ophiomusium cf. glabrum	sciname	no	Ophiomusium glabrum	exact	unaccepted		species	species	species		Not Reported		cf.	species				y	no	23:12:00	14/10/2013	10	2013		4063	Museum Victoria	Sediment&Nodules	Abyssal plain nods specified	R/V Melville		1		UK-1	UK-1	east	UKSRL1 UK-1 UK1-A-D		UKSRL1	UKSRL	UK1-A-D	NA	AB01-RV03-CS04	13.9629	-116.5513	-116.5513	13.9629		Echinodermata	Ophiuroidea	Ophiurida	Ophiolepididae	NA	cf. glabrum	Ophiomusium cf. glabrum	NA	Not Reported	NA	NA	NA	NA
22124	Ophiosphalma glabrum						record	record			megafauna	megafauna	mega	UKSRL1_UK1-A-C_AB01-EB02-CS02_1	#UK1-A-C_AB01-EB02-CS02	UK1-A-C_AB01-EB02-CS02	Echinodermata	Ophiuroidea	Ophiurida	Ophiosphalmidae	Ophiomusium		glabrum	Ophiomusium cf. glabrum	sciname	no	Ophiomusium glabrum	exact	unaccepted		species	species	species		Not Reported		cf.	species				y	no	10:32:00	11/10/2013	10	2013		4081	Museum Victoria	Sediment&Nodules	Abyssal plain nods specified	R/V Melville		1		UK-1	UK-1	east	UKSRL1 UK-1 UK1-A-C		UKSRL1	UKSRL	UK1-A-C	NA	AB01-EB02-CS02	13.75833	-116.6985	-116.6985	13.75833		Echinodermata	Ophiuroidea	Ophiurida	Ophiolepididae	NA	cf. glabrum	Ophiomusium cf. glabrum	NA	Not Reported	NA	NA	NA	NA
21079	Ophiosphalma glabrum						record	record			megafauna	megafauna		UKSRL1_UK1-A-A_AB01_9	#UK1-A-A_AB01	UK1-A-A_AB01	Echinodermata	Ophiuroidea	Ophiurida	Ophiosphalmidae	Ophiomusium		glabrum	Ophiomusium cf. glabrum	sciname	no	Ophiomusium glabrum	exact	unaccepted		species	species	species		Not Reported		cf.	species				y	no	14:49:00	08/10/2013	10	2013		NA	NHMUK	Sediment&Nodules	Abyssal plain	R/V Melville		1		UK-1	UK-1	east	UKSRL1 UK-1 UK1-A-A		UKSRL1	UKSRL	UK1-A-A	NA	AB01	13.88167	-116.4667	-116.4667	13.88167		Echinodermata	Ophiuroidea	Ophiurida	Ophiolepididae	NA	NA	Ophiomusium cf. glabrum	NA	Not Reported	NA	http://data.nhm.ac.uk/object/c1c4d8f3-6cd5-439f-a546-943b5e2e8d8f	NA	NA	NA
24447	Pachycara bulbiceps						record	record			megafauna	megafauna	mega	UKSRL1_UK1-A-K_AB1-CA01-SpeciesList_3	#UK1-A-K_AB1-CA01-SpeciesList	UK1-A-K_AB1-CA01-SpeciesList	Chordata	Actinopterygii	Perciformes	Zoarcidae	Pachycara		bulbiceps	Pachycara bulbiceps	sciname	no	Pachycara bulbiceps	exact	accepted		species	species	species		Not Reported		cf.	species				y	no	05:09:00	09/10/2013	10	2013		4152	University of Hawaii	Sediment&Nodules		R/V Melville		NA		UK-1	UK-1	east	UKSRL1 UK-1 UK1-A-K		UKSRL1	UKSRL	UK1-A-K	NA	AB1-CA01-SpeciesList	13.86628	-116.555	-116.555	13.86628		Chordata	Actinopterygii	Perciformes	Zoarcidae	NA	cf bulbiceps	Pachycara bulbiceps	NA	Not Reported	NA	NA	NA	NA
24220	Pachycara bulbiceps						record	record			megafauna	megafauna	mega	UKSRL1_UK1-A-J_AB1-TR06-fish-2_49	#UK1-A-J_AB1-TR06-fish-2	UK1-A-J_AB1-TR06-fish-2	Chordata	Actinopterygii	Perciformes	Zoarcidae	Pachycara		bulbiceps	Pachycara bulbiceps	sciname	no	Pachycara bulbiceps	exact	accepted		species	species	species		Not Reported		cf.	species				y	no	21:40:00	18/10/2013	10	2013		4106	University of Hawaii	Sediment&Nodules		R/V Melville		1		UK-1	UK-1	east	UKSRL1 UK-1 UK1-A-J		UKSRL1	UKSRL	UK1-A-J	NA	AB1-TR06-fish-2	13.90218	-116.5742	-116.5742	13.90218		Chordata	Actinopterygii	Perciformes	Zoarcidae	NA	cf bulbiceps	Pachycara bulbiceps	NA	Not Reported	NA	NA	NA	NA	0.122100122
24219	Pachycara bulbiceps						record	record			megafauna	megafauna	mega	UKSRL1_UK1-A-J_AB1-TR06-fish-1_48	#UK1-A-J_AB1-TR06-fish-1	UK1-A-J_AB1-TR06-fish-1	Chordata	Actinopterygii	Perciformes	Zoarcidae	Pachycara		bulbiceps	Pachycara bulbiceps	sciname	no	Pachycara bulbiceps	exact	accepted		species	species	species		Not Reported		cf.	species				y	no	21:40:00	18/10/2013	10	2013		4106	University of Hawaii	Sediment&Nodules		R/V Melville		1		UK-1	UK-1	east	UKSRL1 UK-1 UK1-A-J		UKSRL1	UKSRL	UK1-A-J	NA	AB1-TR06-fish-1	13.90218	-116.5742	-116.5742	13.90218		Chordata	Actinopterygii	Perciformes	Zoarcidae	NA	cf bulbiceps	Pachycara bulbiceps	NA	Not Reported	NA	NA	NA	NA	0.122100122
23266	Pardaliscidae						temporary name	temp name record			macrofauna	macrofauna	macro	UKSRL1_UK1-A-EB05_AB1-AMP77_80	#UK1-A-EB05_AB1-AMP77	UK1-A-EB05_AB1-AMP77	Arthropoda	Malacostraca	Amphipoda	Pardaliscidae				Pardaliscidae sp. 1	gen	yes	Pardaliscidae	exact	accepted		family	family	temp name		Not Reported		cf.	family				y	no	23:18:00	19/10/2013	10	2013		4181	DZMB, Senckenberg	Sediment&Nodules	deep sea sediment, flat	R/V Melville		1		UK-1	UK-1	east	UKSRL1 UK-1 UK1-A-EB05		UKSRL1	UKSRL	UK1-A-EB05	NA	AB1-AMP77	13.88222	-116.6754	-116.6754	13.88222		Arthropoda	Malacostraca	Amphipoda	cf. Pardaliscidae	in progress	NA	Pardaliscidae sp. 1	NA	Not Reported	NA	NA	NA	NA	ns
24483	Porcellanaster ceruleus						record	record			megafauna	megafauna		UKSRL1_UK1-A-K_AB32_408	#UK1-A-K_AB32	UK1-A-K_AB32	Echinodermata	Asteroidea	Paxillosida	Porcellanasteridae	Porcellanaster		ceruleus	Porcellanaster cf. ceruleus	sciname	no	Porcellanaster ceruleus	exact	accepted		species	species	species		Not Reported		cf.	species				y	no	01:28:00	20/10/2013	10	2013		NA	NHMUK	Sediment&Nodules	Abyssal plain	R/V Melville		1		UK-1	UK-1	east	UKSRL1 UK-1 UK1-A-K		UKSRL1	UKSRL	UK1-A-K	NA	AB32	13.86328	-116.5489	-116.5489	13.86328		Echinodermata	Asteroidea	Paxillosida	Porcellanasteridae	NA	NA	Porcellanaster cf. ceruleus	NA	Not Reported	NA	http://data.nhm.ac.uk/object/76acc5a2-6e0e-4599-8104-b8e243af10c4	NA	NA	NA
23007	Porcellanaster ceruleus						record	record			megafauna	megafauna		UKSRL1_UK1-A-EB04_AB19_267	#UK1-A-EB04_AB19	UK1-A-EB04_AB19	Echinodermata	Asteroidea	Paxillosida	Porcellanasteridae	Porcellanaster		ceruleus	Porcellanaster cf. ceruleus	sciname	no	Porcellanaster ceruleus	exact	accepted		species	species	species		Not Reported		cf.	species				y	no	01:50:00	17/10/2013	10	2013		NA	NHMUK	Sediment&Nodules	Abyssal plain	R/V Melville		1		UK-1	UK-1	east	UKSRL1 UK-1 UK1-A-EB04		UKSRL1	UKSRL	UK1-A-EB04	NA	AB19	13.77502	-116.5	-116.5	13.77502		Echinodermata	Asteroidea	Paxillosida	Porcellanasteridae	NA	NA	Porcellanaster cf. ceruleus	NA	Not Reported	NA	http://data.nhm.ac.uk/object/d15a68e0-b2b3-40b4-8cab-0563609cc80d	NA	NA	NA
22993	Porcellanaster ceruleus						record	record			megafauna	megafauna		UKSRL1_UK1-A-EB04_AB19_253	#UK1-A-EB04_AB19	UK1-A-EB04_AB19	Echinodermata	Asteroidea	Paxillosida	Porcellanasteridae	Porcellanaster		ceruleus	Porcellanaster cf. ceruleus	sciname	no	Porcellanaster ceruleus	exact	accepted		species	species	species		Not Reported		cf.	species				y	no	01:50:00	17/10/2013	10	2013		NA	NHMUK	Sediment&Nodules	Abyssal plain	R/V Melville		2		UK-1	UK-1	east	UKSRL1 UK-1 UK1-A-EB04		UKSRL1	UKSRL	UK1-A-EB04	NA	AB19	13.77502	-116.5	-116.5	13.77502		Echinodermata	Asteroidea	Paxillosida	Porcellanasteridae	NA	NA	Porcellanaster cf. ceruleus	NA	Not Reported	NA	http://data.nhm.ac.uk/object/95d0bd7f-0df9-47e4-8003-cd12007d54b4	NA	NA	NA
22484	Porcellanaster ceruleus						record	record			megafauna	megafauna		UKSRL1_UK1-A-E_AB11_200	#UK1-A-E_AB11	UK1-A-E_AB11	Echinodermata	Asteroidea	Paxillosida	Porcellanasteridae	Porcellanaster		ceruleus	Porcellanaster cf. ceruleus	sciname	no	Porcellanaster ceruleus	exact	accepted		species	species	species		Not Reported		cf.	species				y	no	19:25:00	14/10/2013	10	2013		NA	NHMUK	Sediment&Nodules	Abyssal plain	R/V Melville		1		UK-1	UK-1	east	UKSRL1 UK-1 UK1-A-E		UKSRL1	UKSRL	UK1-A-E	NA	AB11	13.8241	-116.5343	-116.5343	13.8241		Echinodermata	Asteroidea	Paxillosida	Porcellanasteridae	NA	NA	Porcellanaster cf. ceruleus	NA	Not Reported	NA	http://data.nhm.ac.uk/object/7e8ca2d8-aea1-45bd-b7e0-d0575cadd82d	NA	NA	NA
22249	Porcellanaster ceruleus						record	record			megafauna	megafauna		UKSRL1_UK1-A-D_AB08_168	#UK1-A-D_AB08	UK1-A-D_AB08	Echinodermata	Asteroidea	Paxillosida	Porcellanasteridae	Porcellanaster		ceruleus	Porcellanaster cf. ceruleus	sciname	no	Porcellanaster ceruleus	exact	accepted		species	species	species		Not Reported		cf.	species				y	no	23:01:00	10/12/2013	12	2013		NA	NHMUK	Sediment&Nodules	Abyssal plain	R/V Melville		1		UK-1	UK-1	east	UKSRL1 UK-1 UK1-A-D		UKSRL1	UKSRL	UK1-A-D	NA	AB08	13.96323	-116.5682	-116.5682	13.96323		Echinodermata	Asteroidea	Paxillosida	Porcellanasteridae	NA	NA	Porcellanaster cf. ceruleus	NA	Not Reported	NA	http://data.nhm.ac.uk/object/c57f1bd3-1b32-41e6-8e1d-0ad6472e4327	NA	NA	NA
22257	Psychropotes semperiana						record	record			megafauna	megafauna		UKSRL1_UK1-A-D_AB14_221	#UK1-A-D_AB14	UK1-A-D_AB14	Echinodermata	Holothuroidea	Elasipodida	Psychropotidae	Psychropotes		semperiana	Psychropotes cf. semperiana	sciname	no	Psychropotes semperiana	exact	accepted		species	species	species		Not Reported		cf.	species				y	no	12:30:00	15/10/2013	10	2013		NA	NHMUK	Sediment&Nodules	Abyssal plain	R/V Melville		1		UK-1	UK-1	east	UKSRL1 UK-1 UK1-A-D		UKSRL1	UKSRL	UK1-A-D	NA	AB14	13.96467	-116.5499	-116.5499	13.96467		Echinodermata	Holothuroidea	Elasipodida	Psychropotidae	NA	NA	Psychropotes cf. semperiana	NA	Not Reported	NA	NA	NA	NA	NA
22256	Psychropotes semperiana						record	record			megafauna	megafauna		UKSRL1_UK1-A-D_AB14_220	#UK1-A-D_AB14	UK1-A-D_AB14	Echinodermata	Holothuroidea	Elasipodida	Psychropotidae	Psychropotes		semperiana	Psychropotes cf. semperiana	sciname	no	Psychropotes semperiana	exact	accepted		species	species	species		Not Reported		cf.	species				y	no	12:30:00	15/10/2013	10	2013		NA	NHMUK	Sediment&Nodules	Abyssal plain	R/V Melville		1		UK-1	UK-1	east	UKSRL1 UK-1 UK1-A-D		UKSRL1	UKSRL	UK1-A-D	NA	AB14	13.96467	-116.5499	-116.5499	13.96467		Echinodermata	Holothuroidea	Elasipodida	Psychropotidae	NA	NA	Psychropotes cf. semperiana	NA	Not Reported	NA	http://data.nhm.ac.uk/object/38c16bec-7bf9-4c2b-b862-5da460ba6c0c	NA	NA	NA
24633	Psychropotes verrucosa						record	record			megafauna	megafauna	mega	UKSRL1_UK1-A-K_RV06 Transect 1_72	#UK1-A-K_RV06 Transect 1	UK1-A-K_RV06 Transect 1	Echinodermata	Holothuroidea	Elasipodida	Psychropotidae	Psychropotes		verrucosa	Psychropotes cf. verrucosa	sciname	no	Psychropotes verrucosa	exact	accepted		species	species	species		Not Reported		cf.	species				y	no	18:17:00	20/10/2013	10	2013		4028	University of Hawaii	Sediment&Nodules	Abyssal plain nods specified	R/V Melville		1		UK-1	UK-1	east	UKSRL1 UK-1 UK1-A-K		UKSRL1	UKSRL	UK1-A-K	NA	RV06 Transect 1	13.86355	-116.5463	-116.5463	13.86355		Echinodermata	Holothuroidea	Elasipodida	Psychropotidae	NA	cf. verrucosa	Psychropotes cf. verrucosa	NA	Not Reported	NA	NA	NA	NA	0.066934404
17276	Progoniada						temporary name	temp name record			macrofauna	macrofauna		KOREA1_6_KD29_29	#6_KD29	6_KD29	Annelida	Polychaeta	Phyllodocida	Goniadidae	Progoniada			regularis PIP_16	gen	yes	Progoniada	exact	accepted		genus	genus	temp name		Not Reported		cf.	species				y	no	19:46:00	16/03/2018	3	2018		5042		Water column		KODOS1802		1		KOREA1	KR5 (B2+B1)	central	KOREA1 KR5 (B2+B1) 6		KOREA1	KR5 (B2+B1)	6	NA	KD29	10.51673	-131.3392	-131.3392	10.51673		Annelida	Polychaeta	Phyllodocida	Goniadidae	NA	cf. regularis PIP_16	NA	NA	Uncertain	NA	NA	NA	NA	NA
23412	Amallothrix tenuiserrata	pelagic					record	record			macrofauna	macrofauna	macro	UKSRL1_UK1-A-F_AB1-COP293_1146	#UK1-A-F_AB1-COP293	UK1-A-F_AB1-COP293	Arthropoda	Hexanauplia	Calanoida	Scolecitrichidae	Scolecithricella		tenuiserrata	Scolecithricella cf. tenuiserrata	sciname	no	Scolecithricella tenuiserrata	exact	unaccepted		species	species	species		Not Reported		cf.	species						21:34:00	16/10/2013	10	2013		4076	DZMB, Senckenberg	Sediment&Nodules	deep sea sediment, flat	R/V Melville		1		UK-1	UK-1	east	UKSRL1 UK-1 UK1-A-F		UKSRL1	UKSRL	UK1-A-F	NA	AB1-COP293	13.81168	-116.71	-116.71	13.81168		Arthropoda	Copepoda	Calanoida	Scolecitrichidae	Scolecithricella cf. tenuiserrata	NA	Scolecithricella cf. tenuiserrata	NA	Not Reported	NA	NA	NA	NA	ns
17310	Levinsenia						temporary name	temp name record			macrofauna	macrofauna		KOREA1_8_KD56_56	#8_KD56	8_KD56	Annelida	Polychaeta		Paraonidae	Levinsenia			uncinata PIP_56	gen	yes	Levinsenia	exact	accepted		genus	genus	temp name		Not Reported		cf.	species				y	no	06:37:00	20/03/2018	3	2018		5069		Water column		KODOS1802		1		KOREA1	KR5 (B2+B1)	central	KOREA1 KR5 (B2+B1) 8		KOREA1	KR5 (B2+B1)	8	NA	KD56	10.03947	-131.7912	-131.7912	10.03947		Annelida	Polychaeta	Not Reported	Paraonidae	NA	cf. uncinata PIP_56	NA	NA	Uncertain	NA	NA	NA	NA	NA
17278	Levinsenia						temporary name	temp name record			macrofauna	macrofauna		KOREA1_6_KD31_31	#6_KD31	6_KD31	Annelida	Polychaeta		Paraonidae	Levinsenia			uncinata PIP_56	gen	yes	Levinsenia	exact	accepted		genus	genus	temp name		Not Reported		cf.	species				y	no	19:46:00	16/03/2018	3	2018		5042		Water column		KODOS1802		1		KOREA1	KR5 (B2+B1)	central	KOREA1 KR5 (B2+B1) 6		KOREA1	KR5 (B2+B1)	6	NA	KD31	10.51673	-131.3392	-131.3392	10.51673		Annelida	Polychaeta	Not Reported	Paraonidae	NA	cf. uncinata PIP_56	NA	NA	Uncertain	NA	NA	NA	NA	NA
23300	Zosimeidae						temporary name	temp name record			meiofauna	macrofauna	macro	UKSRL1_UK1-A-EB05_AB1-COP5_858	#UK1-A-EB05_AB1-COP5	UK1-A-EB05_AB1-COP5	Arthropoda	Hexanauplia	Harpacticoida	Zosimeidae				Zosimidae sp.1	gen	yes	Zosimeidae	exact	accepted		family	family	temp name		Not Reported		cf.	family				y	no	23:18:00	19/10/2013	10	2013		4181	DZMB, Senckenberg	Sediment&Nodules	deep sea sediment, flat	R/V Melville		1		UK-1	UK-1	east	UKSRL1 UK-1 UK1-A-EB05		UKSRL1	UKSRL	UK1-A-EB05	NA	AB1-COP5	13.93305	-116.6754	-116.6754	13.93305		Arthropoda	Copepoda	Harpacticoida	cf. Zosimidae	Zosimidae sp.1	NA	Zosimidae sp.1	NA	Not Reported	NA	NA	NA	NA	ns
18700	Agathotanais spinipoda						record	record			macrofauna	macrofauna		OMS_S04_CRS2077_485	#S04_CRS2077	S04_CRS2077	Arthropoda	Malacostraca	Tanaidacea	Agathotanaidae	Agathotanais		spinipoda				Agathotanais spinipoda	exact	accepted		species	species	species		Not Reported		cf.	species				y	no	19:37:00	27/02/2015	2	2015	BC	4148		Water column	Sediment	R/V Thomas G. Thompson		1		OMS	OMS	east	OMS OMS S04		OMS	OMSingapore	S04	NA	CRS2077	12.00935	-117.1782	-117.1782	12.00935		Arthropoda	Malacostraca	Tanaidacea	Agathotanaidae	NA	Agathotanais cf. spinipoda	NA	NA	Uncertain	NA	NA	NA	NA
18176	Agathotanais spinipoda						record	record			macrofauna	macrofauna		OMS_S02_CRS1910_318	#S02_CRS1910	S02_CRS1910	Arthropoda	Malacostraca	Tanaidacea	Agathotanaidae	Agathotanais		spinipoda				Agathotanais spinipoda	exact	accepted		species	species	species		Not Reported		cf.	species				y	no	00:37:00	26/02/2015	2	2015	BC	4072		Water column	Sediment	R/V Thomas G. Thompson		1		OMS	OMS	east	OMS OMS S02		OMS	OMSingapore	S02	NA	CRS1910	12.08181	-117.1782	-117.1782	12.08181		Arthropoda	Malacostraca	Tanaidacea	Agathotanaidae	NA	Agathotanais cf. spinipoda	NA	NA	Uncertain	NA	NA	NA	NA
50993	Bathyarca imitata						record	record			megafauna	megafauna	Other	UKSRL1_UK1-AB02-U07_CS_25_74	#UK1-AB02-U07_CS_25	UK1-AB02-U07_CS_25	Mollusca	Bivalvia	Arcida	Arcidae	Bathyarca		nucleator				Bathyarca nucleator	exact	unaccepted		species	species	species		Not Reported		cf.	species				y	no	18:30:00	03/03/2015	3	2015	EBS	4145	University of HawaiI		Abyssal plain	R/V Thomas G. Thompson		NA		UK-1	UK-1	east	UKSRL1 UK-1 UK1-AB02-U07		UKSRL1	UKSRL	UK1-AB02-U07	NA	CS_25	12.36733	-116.5502	-116.5502	12.36733		Mollusca	Arcoida	Bivalvia	Arcidae	NA	NA	NA	NA	Uncertain	NA	NA	NA	NA	NA
50992	Bathyarca imitata						record	record			megafauna	megafauna	Other	UKSRL1_UK1-AB02-U07_CS_24_73	#UK1-AB02-U07_CS_24	UK1-AB02-U07_CS_24	Mollusca	Bivalvia	Arcida	Arcidae	Bathyarca		nucleator				Bathyarca nucleator	exact	unaccepted		species	species	species		Not Reported		cf.	species				y	no	18:30:00	03/03/2015	3	2015	EBS	4145	University of HawaiI		Abyssal plain	R/V Thomas G. Thompson		NA		UK-1	UK-1	east	UKSRL1 UK-1 UK1-AB02-U07		UKSRL1	UKSRL	UK1-AB02-U07	NA	CS_24	12.36733	-116.5502	-116.5502	12.36733		Mollusca	Arcoida	Bivalvia	Arcidae	NA	NA	NA	NA	Uncertain	NA	NA	NA	NA	NA
19071	Collettea larviformis						record	record			macrofauna	macrofauna		OMS_S06_CRS2272_680	#S06_CRS2272	S06_CRS2272	Arthropoda	Malacostraca	Tanaidacea	Colletteidae	Collettea		larviformis				Collettea larviformis	exact	accepted		species	species	species		Not Reported		cf.	species				y	no	02:33:00	02/03/2015	3	2015	BC	4041		Water column	Sediment	R/V Thomas G. Thompson		1		OMS	OMS	east	OMS OMS S06		OMS	OMSingapore	S06	NA	CRS2272	12.14488	-117.3255	-117.3255	12.14488		Arthropoda	Malacostraca	Tanaidacea	Colletteidae	NA	Collettea cf. larviformis	NA	NA	Uncertain	NA	NA	NA	NA
18845	Collettea larviformis						record	record			macrofauna	macrofauna		OMS_S05_CRS2132_540	#S05_CRS2132	S05_CRS2132	Arthropoda	Malacostraca	Tanaidacea	Colletteidae	Collettea		larviformis				Collettea larviformis	exact	accepted		species	species	species		Not Reported		cf.	species				y	no	12:09:00	28/02/2015	2	2015	BC	4093		Water column	Sediment	R/V Thomas G. Thompson		2		OMS	OMS	east	OMS OMS S05		OMS	OMSingapore	S05	NA	CRS2132	12.21733	-117.3255	-117.3255	12.21733		Arthropoda	Malacostraca	Tanaidacea	Colletteidae	NA	Collettea cf. larviformis	NA	NA	Uncertain	NA	NA	NA	NA
18234	Collettea larviformis						record	record			macrofauna	macrofauna		OMS_S02_CRS1968_376	#S02_CRS1968	S02_CRS1968	Arthropoda	Malacostraca	Tanaidacea	Colletteidae	Collettea		larviformis				Collettea larviformis	exact	accepted		species	species	species		Not Reported		cf.	species				y	no	00:37:00	26/02/2015	2	2015	BC	4072		Water column	Sediment	R/V Thomas G. Thompson		1		OMS	OMS	east	OMS OMS S02		OMS	OMSingapore	S02	NA	CRS1968	12.08181	-117.1782	-117.1782	12.08181		Arthropoda	Malacostraca	Tanaidacea	Colletteidae	NA	Collettea cf. larviformis	NA	NA	Uncertain	NA	NA	NA	NA
18016	Collettea larviformis						record	record			macrofauna	macrofauna		OMS_S01_CRS1690_98	#S01_CRS1690	S01_CRS1690	Arthropoda	Malacostraca	Tanaidacea	Colletteidae	Collettea		larviformis				Collettea larviformis	exact	accepted		species	species	species		Not Reported		cf.	species				y	no	02:13:00	24/02/2015	2	2015	BC	4183		Water column	Sediment	R/V Thomas G. Thompson		1		OMS	OMS	east	OMS OMS S01		OMS	OMSingapore	S01	NA	CRS1690	12.11771	-117.3437	-117.3437	12.11771		Arthropoda	Malacostraca	Tanaidacea	Colletteidae	NA	Collettea cf. larviformis	NA	NA	Uncertain	NA	NA	NA	NA
18017	Collettea lilliputa						record	record			macrofauna	macrofauna		OMS_S01_CRS1691_99	#S01_CRS1691	S01_CRS1691	Arthropoda	Malacostraca	Tanaidacea	Colletteidae	Collettea		lilliputa				Collettea lilliputa	exact	accepted		species	species	species		Not Reported		cf.	species				y	no	02:13:00	24/02/2015	2	2015	BC	4183		Water column	Sediment	R/V Thomas G. Thompson		2		OMS	OMS	east	OMS OMS S01		OMS	OMSingapore	S01	NA	CRS1691	12.11771	-117.3437	-117.3437	12.11771		Arthropoda	Malacostraca	Tanaidacea	Colletteidae	NA	Collettea cf. lilliputa	NA	NA	Uncertain	NA	NA	NA	NA
13229	Diplopeltula dulcis						record	record			meiofauna	meiofauna		IFREMER1_East Zone_MTB-1-1375_1374	#East Zone_MTB-1-1375	East Zone_MTB-1-1375	Nematoda	Chromadorea	Araeolaimida	Diplopeltidae	Diplopeltula		dulcis				Diplopeltula duleis	near_1	accepted		species	species	species		Not Reported		aff.	species				y	no	04:34:00	07/06/2004	6	2004	MUC	5000		Sediment	Nodules - Facies C	L'Atlante		1		IFR2	IFR2	central	IFREMER1 IFR2 East Zone		IFREMER1	IFR2	East Zone	NA	MTB-1-1375	14.03664	-130.11	-130.11	14.03664	0.0071	Nematoda	Chromadorea	Chromadorida	Diplopeltidae	NA	Diplopeltula aff duleis	NA	NA	Uncertain	NA	NA	NA	NA	NA
12696	Halalaimus abyssus						record	record			meiofauna	meiofauna		GSR_B6S02_MUC69_69	#B6S02_MUC69	B6S02_MUC69	Nematoda	Enoplea	Enoplida	Oxystominidae	Halalaimus		abyssus		number only	no	Halalaimus abyssus	exact	accepted		species	species	species		Not Reported		aff.	species				y	no	00:00:00	23/09/2015	9	2015	MUC	4525.398	Marine Biology Research Group, Ghent University	Sediment	Abyssal plain nods specified	Mt. Mitchell		NA		GSR	GSR B6	east	GSR GSR B6 B6S02		GSR	GSR B6	B6S02	NA	MUC69	13.85414	-123.246	-123.246	13.85414	78.5 cm², 0-5 cm	Nematoda	Enoplea	Enoplida	Oxystominidae	NA	Halalaimus aff. abyssus	1	NA	Uncertain	NA	NA	NA	NA	NA
12481	Halalaimus abyssus						record	record			meiofauna	meiofauna		GSR_B6S02_MUC15_15	#B6S02_MUC15	B6S02_MUC15	Nematoda	Enoplea	Enoplida	Oxystominidae	Halalaimus		abyssus		number only	no	Halalaimus abyssus	exact	accepted		species	species	species		Not Reported		aff.	species				y	no	00:00:00	23/09/2015	9	2015	MUC	4525.964	Marine Biology Research Group, Ghent University	Sediment	Abyssal plain nods specified	Mt. Mitchell		NA		GSR	GSR B6	east	GSR GSR B6 B6S02		GSR	GSR B6	B6S02	NA	MUC15	13.85385	-123.2551	-123.2551	13.85385	78.5 cm², 0-5 cm	Nematoda	Enoplea	Enoplida	Oxystominidae	NA	Halalaimus aff. abyssus	1	NA	Uncertain	NA	NA	NA	NA	NA
11558	Halalaimus abyssus						record	record			meiofauna	meiofauna		GSR_B4N01_MUC361_361	#B4N01_MUC361	B4N01_MUC361	Nematoda	Enoplea	Enoplida	Oxystominidae	Halalaimus		abyssus		number only	no	Halalaimus abyssus	exact	accepted		species	species	species		Not Reported		aff.	species				y	no	00:00:00	07/10/2015	10	2015	MUC	4500.936	Marine Biology Research Group, Ghent University	Sediment	Abyssal plain nods specified	Mt. Mitchell		NA		GSR	GSR B4	east	GSR GSR B4 B4N01		GSR	GSR B4	B4N01	NA	MUC361	14.70649	-125.442	-125.442	14.70649	78.5 cm², 0-5 cm	Nematoda	Enoplea	Enoplida	Oxystominidae	NA	Halalaimus aff. abyssus	1	NA	Uncertain	NA	NA	NA	NA	NA
12489	Halalaimus amphidellus						record	record			meiofauna	meiofauna		GSR_B6S02_MUC16_16	#B6S02_MUC16	B6S02_MUC16	Nematoda	Enoplea	Enoplida	Oxystominidae	Halalaimus		amphidellus		number only	no	Halalaimus amphidellus	exact	taxon inquirendum		species	species	species		Not Reported		aff.	species				y	no	00:00:00	23/09/2015	9	2015	MUC	4525.964	Marine Biology Research Group, Ghent University	Sediment	Abyssal plain nods specified	Mt. Mitchell		NA		GSR	GSR B6	east	GSR GSR B6 B6S02		GSR	GSR B6	B6S02	NA	MUC16	13.85385	-123.2551	-123.2551	13.85385	78.5 cm², 0-5 cm	Nematoda	Enoplea	Enoplida	Oxystominidae	NA	Halalaimus aff. amphidellus	1	NA	Uncertain	NA	NA	NA	NA	NA
12391	Halalaimus amphidellus						record	record			meiofauna	meiofauna		GSR_B6S02_MUC118_118	#B6S02_MUC118	B6S02_MUC118	Nematoda	Enoplea	Enoplida	Oxystominidae	Halalaimus		amphidellus		number only	no	Halalaimus amphidellus	exact	taxon inquirendum		species	species	species		Not Reported		aff.	species				y	no	00:00:00	24/09/2015	9	2015	MUC	4521.974	Marine Biology Research Group, Ghent University	Sediment	Abyssal plain nods specified	Mt. Mitchell		NA		GSR	GSR B6	east	GSR GSR B6 B6S02		GSR	GSR B6	B6S02	NA	MUC118	13.84559	-123.2526	-123.2526	13.84559	78.5 cm², 0-5 cm	Nematoda	Enoplea	Enoplida	Oxystominidae	NA	Halalaimus aff. amphidellus	1	NA	Uncertain	NA	NA	NA	NA	NA
12698	Halalaimus delamarei						record	record			meiofauna	meiofauna		GSR_B6S02_MUC70_70	#B6S02_MUC70	B6S02_MUC70	Nematoda	Enoplea	Enoplida	Oxystominidae	Halalaimus		delamarei		number only	no	Halalaimus delamarei	exact	accepted		species	species	species		Not Reported		aff.	species				y	no	00:00:00	23/09/2015	9	2015	MUC	4525.398	Marine Biology Research Group, Ghent University	Sediment	Abyssal plain nods specified	Mt. Mitchell		NA		GSR	GSR B6	east	GSR GSR B6 B6S02		GSR	GSR B6	B6S02	NA	MUC70	13.85414	-123.246	-123.246	13.85414	78.5 cm², 0-5 cm	Nematoda	Enoplea	Enoplida	Oxystominidae	NA	Halalaimus aff. delamarei	1	NA	Uncertain	NA	NA	NA	NA	NA
12490	Halalaimus delamarei						record	record			meiofauna	meiofauna		GSR_B6S02_MUC17_17	#B6S02_MUC17	B6S02_MUC17	Nematoda	Enoplea	Enoplida	Oxystominidae	Halalaimus		delamarei		number only	no	Halalaimus delamarei	exact	accepted		species	species	species		Not Reported		aff.	species				y	no	00:00:00	23/09/2015	9	2015	MUC	4525.964	Marine Biology Research Group, Ghent University	Sediment	Abyssal plain nods specified	Mt. Mitchell		NA		GSR	GSR B6	east	GSR GSR B6 B6S02		GSR	GSR B6	B6S02	NA	MUC17	13.85385	-123.2551	-123.2551	13.85385	78.5 cm², 0-5 cm	Nematoda	Enoplea	Enoplida	Oxystominidae	NA	Halalaimus aff. delamarei	3	NA	Uncertain	NA	NA	NA	NA	NA
12401	Halalaimus delamarei						record	record			meiofauna	meiofauna		GSR_B6S02_MUC119_119	#B6S02_MUC119	B6S02_MUC119	Nematoda	Enoplea	Enoplida	Oxystominidae	Halalaimus		delamarei		number only	no	Halalaimus delamarei	exact	accepted		species	species	species		Not Reported		aff.	species				y	no	00:00:00	24/09/2015	9	2015	MUC	4521.974	Marine Biology Research Group, Ghent University	Sediment	Abyssal plain nods specified	Mt. Mitchell		NA		GSR	GSR B6	east	GSR GSR B6 B6S02		GSR	GSR B6	B6S02	NA	MUC119	13.84559	-123.2526	-123.2526	13.84559	78.5 cm², 0-5 cm	Nematoda	Enoplea	Enoplida	Oxystominidae	NA	Halalaimus aff. delamarei	1	NA	Uncertain	NA	NA	NA	NA	NA
11980	Halalaimus delamarei						record	record			meiofauna	meiofauna		GSR_B4S03_MUC200_200	#B4S03_MUC200	B4S03_MUC200	Nematoda	Enoplea	Enoplida	Oxystominidae	Halalaimus		delamarei		number only	no	Halalaimus delamarei	exact	accepted		species	species	species		Not Reported		aff.	species				y	no	00:00:00	29/09/2015	9	2015	MUC	4498.152	Marine Biology Research Group, Ghent University	Sediment	Abyssal plain nods specified	Mt. Mitchell		NA		GSR	GSR B4	east	GSR GSR B4 B4S03		GSR	GSR B4	B4S03	NA	MUC200	14.11254	-125.8716	-125.8716	14.11254	78.5 cm², 0-5 cm	Nematoda	Enoplea	Enoplida	Oxystominidae	NA	Halalaimus aff. delamarei	1	NA	Uncertain	NA	NA	NA	NA	NA
11951	Halalaimus delamarei						record	record			meiofauna	meiofauna		GSR_B4S03_MUC171_171	#B4S03_MUC171	B4S03_MUC171	Nematoda	Enoplea	Enoplida	Oxystominidae	Halalaimus		delamarei		number only	no	Halalaimus delamarei	exact	accepted		species	species	species		Not Reported		aff.	species				y	no	00:00:00	29/09/2015	9	2015	MUC	4490.345	Marine Biology Research Group, Ghent University	Sediment	Abyssal plain nods specified	Mt. Mitchell		NA		GSR	GSR B4	east	GSR GSR B4 B4S03		GSR	GSR B4	B4S03	NA	MUC171	14.1178	-125.8791	-125.8791	14.1178	78.5 cm², 0-5 cm	Nematoda	Enoplea	Enoplida	Oxystominidae	NA	Halalaimus aff. delamarei	1	NA	Uncertain	NA	NA	NA	NA	NA
11559	Halalaimus delamarei						record	record			meiofauna	meiofauna		GSR_B4N01_MUC362_362	#B4N01_MUC362	B4N01_MUC362	Nematoda	Enoplea	Enoplida	Oxystominidae	Halalaimus		delamarei		number only	no	Halalaimus delamarei	exact	accepted		species	species	species		Not Reported		aff.	species				y	no	00:00:00	07/10/2015	10	2015	MUC	4500.936	Marine Biology Research Group, Ghent University	Sediment	Abyssal plain nods specified	Mt. Mitchell		NA		GSR	GSR B4	east	GSR GSR B4 B4N01		GSR	GSR B4	B4N01	NA	MUC362	14.70649	-125.442	-125.442	14.70649	78.5 cm², 0-5 cm	Nematoda	Enoplea	Enoplida	Oxystominidae	NA	Halalaimus aff. delamarei	1	NA	Uncertain	NA	NA	NA	NA	NA
11518	Halalaimus delamarei						record	record			meiofauna	meiofauna		GSR_B4N01_MUC321_321	#B4N01_MUC321	B4N01_MUC321	Nematoda	Enoplea	Enoplida	Oxystominidae	Halalaimus		delamarei		number only	no	Halalaimus delamarei	exact	accepted		species	species	species		Not Reported		aff.	species				y	no	00:00:00	07/10/2015	10	2015	MUC	4504.075	Marine Biology Research Group, Ghent University	Sediment	Abyssal plain nods specified	Mt. Mitchell		NA		GSR	GSR B4	east	GSR GSR B4 B4N01		GSR	GSR B4	B4N01	NA	MUC321	14.70633	-125.4513	-125.4513	14.70633	78.5 cm², 0-5 cm	Nematoda	Enoplea	Enoplida	Oxystominidae	NA	Halalaimus aff. delamarei	1	NA	Uncertain	NA	NA	NA	NA	NA
12403	Halalaimus fletcheri						record	record			meiofauna	meiofauna		GSR_B6S02_MUC120_120	#B6S02_MUC120	B6S02_MUC120	Nematoda	Enoplea	Enoplida	Oxystominidae	Halalaimus		fletcheri		number only	no	Halalaimus fletcheri	exact	accepted		species	species	species		Not Reported		aff.	species				y	no	00:00:00	24/09/2015	9	2015	MUC	4521.974	Marine Biology Research Group, Ghent University	Sediment	Abyssal plain nods specified	Mt. Mitchell		NA		GSR	GSR B6	east	GSR GSR B6 B6S02		GSR	GSR B6	B6S02	NA	MUC120	13.84559	-123.2526	-123.2526	13.84559	78.5 cm², 0-5 cm	Nematoda	Enoplea	Enoplida	Oxystominidae	NA	Halalaimus aff. fletcheri	1	NA	Uncertain	NA	NA	NA	NA	NA
11489	Halalaimus turbidus						record	record			meiofauna	meiofauna		GSR_B4N01_MUC292_292	#B4N01_MUC292	B4N01_MUC292	Nematoda	Enoplea	Enoplida	Oxystominidae	Halalaimus		turbidus		number only	no	Halalaimus turbidus	exact	accepted		species	species	species		Not Reported		aff.	species				y	no	00:00:00	06/10/2015	10	2015	MUC	4509.029	Marine Biology Research Group, Ghent University	Sediment	Abyssal plain nods specified	Mt. Mitchell		NA		GSR	GSR B4	east	GSR GSR B4 B4N01		GSR	GSR B4	B4N01	NA	MUC292	14.7063	-125.4609	-125.4609	14.7063	78.5 cm², 0-5 cm	Nematoda	Enoplea	Enoplida	Oxystominidae	NA	Halalaimus aff. turbidus	1	NA	Uncertain	NA	NA	NA	NA	NA
14908	Monhystrella oxycephalata						record	record			meiofauna	meiofauna		IFREMER1_East Zone_MTB-1-664_663	#East Zone_MTB-1-664	East Zone_MTB-1-664	Nematoda	Chromadorea	Monhysterida	Monhysteridae	Thalassomonhystera		oxycephalata				Thalassomonhystera oxycephalata	exact	unaccepted		species	species	species		Not Reported		aff.	species				y	no	09:35:00	31/05/2004	5	2004	MUC	5035		Sediment	Sediment	L'Atlante		3		IFR2	IFR2	central	IFREMER1 IFR2 East Zone		IFREMER1	IFR2	East Zone	NA	MTB-1-664	14.04252	-130.0892	-130.0892	14.04252	0.0071	Nematoda	Chromadorea	Monhysterida	Monhysteridae	NA	Thalassomonhystera aff oxycephalata	NA	NA	Uncertain	NA	NA	NA	NA	NA
17937	Paratyphlotanais alveolus						record	record			macrofauna	macrofauna		OMS_S01_CRS1611_19	#S01_CRS1611	S01_CRS1611	Arthropoda	Malacostraca	Tanaidacea	Typhlotanaidae	Paratyphlotanais		alveolus				Paratyphlotanais alveolus	exact	accepted		species	species	species		Not Reported		cf.	species				y	no	02:13:00	24/02/2015	2	2015	BC	4183		Water column	Sediment	R/V Thomas G. Thompson		3		OMS	OMS	east	OMS OMS S01		OMS	OMSingapore	S01	NA	CRS1611	12.11771	-117.3437	-117.3437	12.11771		Arthropoda	Malacostraca	Tanaidacea	Typhlotanaidae	NA	Paratyphlotanais cf. alveolus	NA	NA	Uncertain	NA	NA	NA	NA
14587	Phylloncholaimus immanis						record	record			meiofauna	meiofauna		IFREMER1_East Zone_MTB-1-375_374	#East Zone_MTB-1-375	East Zone_MTB-1-375	Nematoda	Enoplea	Enoplida	Oncholaimidae	Phylloncholaimus		immanis				Phylloncholaimus immanis	exact	accepted		species	species	species		Not Reported		aff.	species				y	no	13:11:00	30/05/2004	5	2004	MUC	5040		Sediment	Sediment	L'Atlante		1		IFR2	IFR2	central	IFREMER1 IFR2 East Zone		IFREMER1	IFR2	East Zone	NA	MTB-1-375	14.0477	-130.0891	-130.0891	14.0477	0.0071	Nematoda	Enoplea	Enoplida	Oncholaimidae	NA	Phylloncholaimus aff immanis	NA	NA	Uncertain	NA	NA	NA	NA	NA
13022	Phylloncholaimus immanis						record	record			meiofauna	meiofauna		IFREMER1_East Zone_MTB-1-1189_1188	#East Zone_MTB-1-1189	East Zone_MTB-1-1189	Nematoda	Enoplea	Enoplida	Oncholaimidae	Phylloncholaimus		immanis				Phylloncholaimus immanis	exact	accepted		species	species	species		Not Reported		aff.	species				y	no	06:31:00	03/06/2004	6	2004	MUC	4947		Sediment	Nodules - Facies B	L'Atlante		1		IFR2	IFR2	central	IFREMER1 IFR2 East Zone		IFREMER1	IFR2	East Zone	NA	MTB-1-1189	14.04475	-130.1306	-130.1306	14.04475	0.0071	Nematoda	Enoplea	Enoplida	Oncholaimidae	NA	Phylloncholaimus aff immanis	NA	NA	Uncertain	NA	NA	NA	NA	NA
24516	Silax daleus						record	record			megafauna	megafauna		UKSRL1_UK1-A-K_AB39_447	#UK1-A-K_AB39	UK1-A-K_AB39	Echinodermata	Ophiuroidea	Amphilepidida	Amphiuridae	Amphioplus	Unioplus	daleus		sciname	no	Amphioplus (Unioplus) daleus	exact	unaccepted		species	species	species		Not Reported		cf.	species				y	no	06:54:00	20/10/2013	10	2013		NA	NHMUK	Sediment&Nodules	Abyssal plain	R/V Melville		1		UK-1	UK-1	east	UKSRL1 UK-1 UK1-A-K		UKSRL1	UKSRL	UK1-A-K	NA	AB39	13.86335	-116.5466	-116.5466	13.86335		Echinodermata	Ophiuroidea	Ophiurida	Amphiuridae	NA	NA	Amphioplus (Unioplus) cf. daleus	NA	Not Reported	NA	http://data.nhm.ac.uk/object/15e6ddc7-3ca7-453c-bba5-f84888716505	NA	NA	NA
24482	Silax daleus						record	record			megafauna	megafauna		UKSRL1_UK1-A-K_AB32_407	#UK1-A-K_AB32	UK1-A-K_AB32	Echinodermata	Ophiuroidea	Amphilepidida	Amphiuridae	Amphioplus	Unioplus	daleus		sciname	no	Amphioplus (Unioplus) daleus	exact	unaccepted		species	species	species		Not Reported		cf.	species				y	no	01:28:00	20/10/2013	10	2013		NA	NHMUK	Sediment&Nodules	Abyssal plain	R/V Melville		1		UK-1	UK-1	east	UKSRL1 UK-1 UK1-A-K		UKSRL1	UKSRL	UK1-A-K	NA	AB32	13.86328	-116.5489	-116.5489	13.86328		Echinodermata	Ophiuroidea	Ophiuroidea	Amphiuridae	NA	NA	Amphioplus (Unioplus) cf. daleus	NA	Not Reported	NA	NA	NA	NA	NA
22869	Silax daleus						record	record			megafauna	megafauna		UKSRL1_UK1-A-EB03_AB10_187	#UK1-A-EB03_AB10	UK1-A-EB03_AB10	Echinodermata	Ophiuroidea	Amphilepidida	Amphiuridae	Amphioplus	Unioplus	daleus		sciname	no	Amphioplus (Unioplus) daleus	exact	unaccepted		species	species	species		Not Reported		cf.	species				y	no	12:40:00	13/10/2013	10	2013		NA	NHMUK	Sediment&Nodules	Abyssal plain	R/V Melville		1		UK-1	UK-1	east	UKSRL1 UK-1 UK1-A-EB03		UKSRL1	UKSRL	UK1-A-EB03	NA	AB10	13.93482	-116.5502	-116.5502	13.93482		Echinodermata	Ophiuroidea	Ophiuroidea	Amphiuridae	NA	NA	Amphioplus (Unioplus) cf. daleus	NA	Not Reported	NA	NA	NA	NA	NA
22860	Silax daleus						record	record			megafauna	megafauna		UKSRL1_UK1-A-EB03_AB10_178	#UK1-A-EB03_AB10	UK1-A-EB03_AB10	Echinodermata	Ophiuroidea	Amphilepidida	Amphiuridae	Amphioplus	Unioplus	daleus		sciname	no	Amphioplus (Unioplus) daleus	exact	unaccepted		species	species	species		Not Reported		cf.	species				y	no	12:40:00	13/10/2013	10	2013		NA	NHMUK	Sediment&Nodules	Abyssal plain	R/V Melville		1		UK-1	UK-1	east	UKSRL1 UK-1 UK1-A-EB03		UKSRL1	UKSRL	UK1-A-EB03	NA	AB10	13.93482	-116.5502	-116.5502	13.93482		Echinodermata	Ophiuroidea	Ophiuroidea	Amphiuridae	NA	NA	Amphioplus (Unioplus) cf. daleus	NA	Not Reported	NA	NA	NA	NA	NA
22126	Silax daleus						record	record			megafauna	megafauna		UKSRL1_UK1-A-C_AB06_94	#UK1-A-C_AB06	UK1-A-C_AB06	Echinodermata	Ophiuroidea	Amphilepidida	Amphiuridae	Amphioplus	Unioplus	daleus		sciname	no	Amphioplus (Unioplus) daleus	exact	unaccepted		species	species	species		Not Reported		cf.	species				y	no	10:12:00	10/11/2013	11	2013		NA	NHMUK	Sediment&Nodules	Abyssal plain	R/V Melville		1		UK-1	UK-1	east	UKSRL1 UK-1 UK1-A-C		UKSRL1	UKSRL	UK1-A-C	NA	AB06	13.793	-116.7035	-116.7035	13.793		Echinodermata	Ophiuroidea	Ophiuroidea	Amphiuridae	NA	NA	Amphioplus (Unioplus) cf. daleus	NA	Not Reported	NA	http://data.nhm.ac.uk/object/72db478a-ea4f-4f3e-be08-95ec9fb4d20e	NA	NA	NA
23146	Iljarachninae						record	record			macrofauna	macrofauna	macro	UKSRL1_UK1-A-EB04_AB1-ISO137_844	#UK1-A-EB04_AB1-ISO137	UK1-A-EB04_AB1-ISO137	Arthropoda	Malacostraca	Isopoda	Iljarachninae							Iljarachninae	no match	unaccepted		family	family	family		Not Reported		cf.	family				y	no	12:48:00	17/10/2013	10	2013		4155	DZMB, Senckenberg	Sediment&Nodules	deep sea sediment, flat	R/V Melville		1		UK-1	UK-1	east	UKSRL1 UK-1 UK1-A-EB04		UKSRL1	UKSRL	UK1-A-EB04	NA	AB1-ISO137	13.80333	-116.4708	-116.4708	13.80333		Arthropoda	Malacostraca	Isopoda	cf Iljarachninae	NA	NA	NA	NA	Not Reported	NA	NA	NA	NA	ns
23085	Aetideidae	pelagic					record	record			macrofauna	macrofauna	macro	UKSRL1_UK1-A-EB04_AB1-COP36_889	#UK1-A-EB04_AB1-COP36	UK1-A-EB04_AB1-COP36	Arthropoda	Hexanauplia	Calanoida	Aetideidae							Aetideidae	exact	accepted		family	family	family		Not Reported		cf.	genus						12:48:00	17/10/2013	10	2013		4155	DZMB, Senckenberg	Sediment&Nodules	deep sea sediment, flat	R/V Melville		1		UK-1	UK-1	east	UKSRL1 UK-1 UK1-A-EB04		UKSRL1	UKSRL	UK1-A-EB04	NA	AB1-COP36	13.80333	-116.4708	-116.4708	13.80333		Arthropoda	Copepoda	Calanoida	Aetideidae	NA	NA	NA	NA	Not Reported	NA	NA	NA	NA	ns
48428	Hebefustis						record	record			macrofauna	macrofauna	macro	UKSRL1_UK1-AB02-U05_UK1-AB2-ISO97_1126	#UK1-AB02-U05_UK1-AB2-ISO97	UK1-AB02-U05_UK1-AB2-ISO97	Arthropoda	Malacostraca	Isopoda	Nannoniscidae	Hebefustis						Hebefustis	exact	accepted		genus	genus	genus		Not Reported		cf.	genus				y	no	03:29:00	16/03/2015	3	2015		4219	DZMB, Senckenberg	Water column	deep sea sediment, flat	R/V Thomas G. Thompson		1		UK-1	UK-1	east	UKSRL1 UK-1 UK1-AB02-U05		UKSRL1	UKSRL	UK1-AB02-U05	NA	UK1-AB2-ISO97	12.531	-116.6233	-116.6233	12.531		Arthropoda	Malacostraca	Isopoda	Nannoniscidae	NA	ns	NA	NA	Uncertain	NA	AB2-ISO97	NA	whole specimen in 96% EtOH, stored at DZMB	ns
48426	Disconectes						record	record			macrofauna	macrofauna	macro	UKSRL1_UK1-AB02-U05_UK1-AB2-ISO95_1124	#UK1-AB02-U05_UK1-AB2-ISO95	UK1-AB02-U05_UK1-AB2-ISO95	Arthropoda	Malacostraca	Isopoda	Munnopsidae	Disconectes						Disconectes	exact	accepted		genus	genus	genus		Not Reported		cf.	genus				y	no	03:29:00	16/03/2015	3	2015		4219	DZMB, Senckenberg	Water column	deep sea sediment, flat	R/V Thomas G. Thompson		1		UK-1	UK-1	east	UKSRL1 UK-1 UK1-AB02-U05		UKSRL1	UKSRL	UK1-AB02-U05	NA	UK1-AB2-ISO95	12.531	-116.6233	-116.6233	12.531		Arthropoda	Malacostraca	Isopoda	Munnopsidae	NA	ns	NA	NA	Uncertain	NA	AB2-ISO95	NA	whole specimen in 96% EtOH, stored at DZMB	ns
48379	Nannoniscus						record	record			macrofauna	macrofauna	macro	UKSRL1_UK1-AB02-U05_UK1-AB2-ISO111_1140	#UK1-AB02-U05_UK1-AB2-ISO111	UK1-AB02-U05_UK1-AB2-ISO111	Arthropoda	Malacostraca	Isopoda	Nannoniscidae	Nannoniscus						Nannoniscus	exact	accepted		genus	genus	genus		Not Reported		cf.	genus				y	no	03:29:00	16/03/2015	3	2015		4219	DZMB, Senckenberg	Water column	deep sea sediment, flat	R/V Thomas G. Thompson		1		UK-1	UK-1	east	UKSRL1 UK-1 UK1-AB02-U05		UKSRL1	UKSRL	UK1-AB02-U05	NA	UK1-AB2-ISO111	12.531	-116.6233	-116.6233	12.531		Arthropoda	Malacostraca	Isopoda	Nannoniscidae	NA	n/a	NA	NA	Uncertain	NA	AB2-ISO111	NA	whole specimen in 96% EtOH, stored at DZMB	ns
48377	Austroniscus						record	record			macrofauna	macrofauna	macro	UKSRL1_UK1-AB02-U05_UK1-AB2-ISO108_1137	#UK1-AB02-U05_UK1-AB2-ISO108	UK1-AB02-U05_UK1-AB2-ISO108	Arthropoda	Malacostraca	Isopoda	Nannoniscidae	Austroniscus						Austroniscus	exact	accepted		genus	genus	genus		Not Reported		cf.	genus				y	no	03:29:00	16/03/2015	3	2015		4219	DZMB, Senckenberg	Water column	deep sea sediment, flat	R/V Thomas G. Thompson		1		UK-1	UK-1	east	UKSRL1 UK-1 UK1-AB02-U05		UKSRL1	UKSRL	UK1-AB02-U05	NA	UK1-AB2-ISO108	12.531	-116.6233	-116.6233	12.531		Arthropoda	Malacostraca	Isopoda	Nannoniscidae	NA	ns	NA	NA	Uncertain	NA	AB2-ISO108	NA	whole specimen in 96% EtOH, stored at DZMB	ns
48312	Hebefustis						record	record			macrofauna	macrofauna	macro	UKSRL1_UK1-AB02-U04_UK1-AB2-ISO150_1179	#UK1-AB02-U04_UK1-AB2-ISO150	UK1-AB02-U04_UK1-AB2-ISO150	Arthropoda	Malacostraca	Isopoda	Nannoniscidae	Hebefustis						Hebefustis	exact	accepted		genus	genus	genus		Not Reported		cf.	genus				y	no	03:30:00	16/03/2015	3	2015		4219	DZMB, Senckenberg	Water column	deep sea sediment, flat	R/V Thomas G. Thompson		1		UK-1	UK-1	east	UKSRL1 UK-1 UK1-AB02-U04		UKSRL1	UKSRL	UK1-AB02-U04	NA	UK1-AB2-ISO150	12.56267	-116.6248	-116.6248	12.56267		Arthropoda	Malacostraca	Isopoda	Nannoniscidae	NA	ns	NA	NA	Uncertain	NA	AB2-ISO150	NA	whole specimen in 96% EtOH, stored at DZMB	ns
47444	Haploniscidae						record	record			macrofauna	macrofauna	macro	UKSRL1_UK1-AB02-U02_UK1-AB2-ISO89_1118	#UK1-AB02-U02_UK1-AB2-ISO89	UK1-AB02-U02_UK1-AB2-ISO89	Arthropoda	Malacostraca	Isopoda	Haploniscidae							Haploniscidae	exact	accepted		family	family	family		Not Reported		cf.	family				y	no	03:29:00	16/03/2015	3	2015		4209	DZMB, Senckenberg	Water column	deep sea sediment, flat	R/V Thomas G. Thompson		1		UK-1	UK-1	east	UKSRL1 UK-1 UK1-AB02-U02		UKSRL1	UKSRL	UK1-AB02-U02	NA	UK1-AB2-ISO89	12.36733	-116.5502	-116.5502	12.36733		Arthropoda	Malacostraca	Isopoda	cf. Haploniscidae	NA	ns	NA	NA	Uncertain	NA	AB2-ISO89	NA	whole specimen in 96% EtOH, stored at DZMB	ns
47439	Nannoniscus						record	record			macrofauna	macrofauna	macro	UKSRL1_UK1-AB02-U02_UK1-AB2-ISO68_1097	#UK1-AB02-U02_UK1-AB2-ISO68	UK1-AB02-U02_UK1-AB2-ISO68	Arthropoda	Malacostraca	Isopoda	Nannoniscidae	Nannoniscus						Nannoniscus	exact	accepted		genus	genus	genus		Not Reported		cf.	genus				y	no	03:28:00	16/03/2015	3	2015		4209	DZMB, Senckenberg	Water column	deep sea sediment, flat	R/V Thomas G. Thompson		1		UK-1	UK-1	east	UKSRL1 UK-1 UK1-AB02-U02		UKSRL1	UKSRL	UK1-AB02-U02	NA	UK1-AB2-ISO68	12.36733	-116.5502	-116.5502	12.36733		Arthropoda	Malacostraca	Isopoda	Nannoniscidae	NA	ns	NA	NA	Uncertain	NA	AB2-ISO68	NA	whole specimen in 96% EtOH, stored at DZMB	ns
47424	Eugerdella						record	record			macrofauna	macrofauna	macro	UKSRL1_UK1-AB02-U02_UK1-AB2-ISO53_1082	#UK1-AB02-U02_UK1-AB2-ISO53	UK1-AB02-U02_UK1-AB2-ISO53	Arthropoda	Malacostraca	Isopoda	Desmosomatidae	Eugerdella						Eugerdella	exact	accepted		genus	genus	genus		Not Reported		cf.	genus				y	no	03:28:00	16/03/2015	3	2015		4209	DZMB, Senckenberg	Water column	deep sea sediment, flat	R/V Thomas G. Thompson		1		UK-1	UK-1	east	UKSRL1 UK-1 UK1-AB02-U02		UKSRL1	UKSRL	UK1-AB02-U02	NA	UK1-AB2-ISO53	12.36733	-116.5502	-116.5502	12.36733		Arthropoda	Malacostraca	Isopoda	Desmosomatidae	NA	ns	NA	NA	Uncertain	NA	AB2-ISO53	NA	whole specimen in 96% EtOH, stored at DZMB	ns
47415	Hebefustis						record	record			macrofauna	macrofauna	macro	UKSRL1_UK1-AB02-U02_UK1-AB2-ISO44_1073	#UK1-AB02-U02_UK1-AB2-ISO44	UK1-AB02-U02_UK1-AB2-ISO44	Arthropoda	Malacostraca	Isopoda	Nannoniscidae	Hebefustis						Hebefustis	exact	accepted		genus	genus	genus		Not Reported		cf.	genus				y	no	03:28:00	16/03/2015	3	2015		4209	DZMB, Senckenberg	Water column	deep sea sediment, flat	R/V Thomas G. Thompson		1		UK-1	UK-1	east	UKSRL1 UK-1 UK1-AB02-U02		UKSRL1	UKSRL	UK1-AB02-U02	NA	UK1-AB2-ISO44	12.36733	-116.5502	-116.5502	12.36733		Arthropoda	Malacostraca	Isopoda	Nannoniscidae	NA	ns	NA	NA	Uncertain	NA	AB2-ISO44	NA	whole specimen in 96% EtOH, stored at DZMB	ns
47412	Hebefustis						record	record			macrofauna	macrofauna	macro	UKSRL1_UK1-AB02-U02_UK1-AB2-ISO41_1070	#UK1-AB02-U02_UK1-AB2-ISO41	UK1-AB02-U02_UK1-AB2-ISO41	Arthropoda	Malacostraca	Isopoda	Nannoniscidae	Hebefustis						Hebefustis	exact	accepted		genus	genus	genus		Not Reported		cf.	genus				y	no	03:28:00	16/03/2015	3	2015		4209	DZMB, Senckenberg	Water column	deep sea sediment, flat	R/V Thomas G. Thompson		1		UK-1	UK-1	east	UKSRL1 UK-1 UK1-AB02-U02		UKSRL1	UKSRL	UK1-AB02-U02	NA	UK1-AB2-ISO41	12.36733	-116.5502	-116.5502	12.36733		Arthropoda	Malacostraca	Isopoda	Nannoniscidae	NA	ns	NA	NA	Uncertain	NA	AB2-ISO41	NA	whole specimen in 96% EtOH, stored at DZMB	ns
47398	Eurycope						record	record			macrofauna	macrofauna	macro	UKSRL1_UK1-AB02-U02_UK1-AB2-ISO27_1056	#UK1-AB02-U02_UK1-AB2-ISO27	UK1-AB02-U02_UK1-AB2-ISO27	Arthropoda	Malacostraca	Isopoda	Munnopsidae	Eurycope						Eurycope	exact	accepted		genus	genus	genus		Not Reported		cf.	genus				y	no	03:28:00	16/03/2015	3	2015		4209	DZMB, Senckenberg	Water column	deep sea sediment, flat	R/V Thomas G. Thompson		1		UK-1	UK-1	east	UKSRL1 UK-1 UK1-AB02-U02		UKSRL1	UKSRL	UK1-AB02-U02	NA	UK1-AB2-ISO27	12.36733	-116.5502	-116.5502	12.36733		Arthropoda	Malacostraca	Isopoda	Munnopsidae	NA	ns	NA	NA	Uncertain	NA	AB2-ISO27	NA	whole specimen in 96% EtOH, stored at DZMB	ns
47388	Eurycope						record	record			macrofauna	macrofauna	macro	UKSRL1_UK1-AB02-U02_UK1-AB2-ISO17_1046	#UK1-AB02-U02_UK1-AB2-ISO17	UK1-AB02-U02_UK1-AB2-ISO17	Arthropoda	Malacostraca	Isopoda	Munnopsidae	Eurycope						Eurycope	exact	accepted		genus	genus	genus		Not Reported		cf.	genus				y	no	03:27:00	16/03/2015	3	2015		4209	DZMB, Senckenberg	Water column	deep sea sediment, flat	R/V Thomas G. Thompson		1		UK-1	UK-1	east	UKSRL1 UK-1 UK1-AB02-U02		UKSRL1	UKSRL	UK1-AB02-U02	NA	UK1-AB2-ISO17	12.36733	-116.5502	-116.5502	12.36733		Arthropoda	Malacostraca	Isopoda	Munnopsidae	NA	ns	NA	NA	Uncertain	NA	AB2-ISO17	NA	whole specimen in 96% EtOH, stored at DZMB	ns
47379	Mirabilicoxa						record	record			macrofauna	macrofauna	macro	UKSRL1_UK1-AB02-U02_UK1-AB2-ISO06_1035	#UK1-AB02-U02_UK1-AB2-ISO06	UK1-AB02-U02_UK1-AB2-ISO06	Arthropoda	Malacostraca	Isopoda	Desmosomatidae	Mirabilicoxa						Mirabilicoxa	exact	accepted		genus	genus	genus		Not Reported		cf.	genus				y	no	03:27:00	16/03/2015	3	2015		4209	DZMB, Senckenberg	Water column	deep sea sediment, flat	R/V Thomas G. Thompson		1		UK-1	UK-1	east	UKSRL1 UK-1 UK1-AB02-U02		UKSRL1	UKSRL	UK1-AB02-U02	NA	UK1-AB2-ISO06	12.36733	-116.5502	-116.5502	12.36733		Arthropoda	Malacostraca	Isopoda	Desmosomatidae	NA	ns	NA	NA	Uncertain	NA	AB2-ISO06	NA	whole specimen in 96% EtOH, stored at DZMB	ns
20515	Desmosomatidae						record	record			macrofauna	macrofauna		OMS_S12_CRS3927_2335	#S12_CRS3927	S12_CRS3927	Arthropoda	Malacostraca	Isopoda	Desmosomatidae							Desmosomatidae	exact	accepted		family	family	family		Not Reported		cf.	family				y	no	06:35:00	17/03/2015	3	2015	MUC	4127		Water column	Sediment	R/V Thomas G. Thompson		1		OMS	OMS	east	OMS OMS S12		OMS	OMSingapore	S12	NA	CRS3927	12.02735	-117.3252	-117.3252	12.02735		Arthropoda	Malacostraca	Isopoda	c.f. Desmosomatidae	NA	NA	NA	NA	Uncertain	NA	NA	NA	NA	NA
20485	Desmosomatidae						record	record			macrofauna	macrofauna		OMS_S12_CRS3897_2305	#S12_CRS3897	S12_CRS3897	Arthropoda	Malacostraca	Isopoda	Desmosomatidae							Desmosomatidae	exact	accepted		family	family	family		Not Reported		cf.	family				y	no	06:35:00	17/03/2015	3	2015	MUC	4127		Water column	Sediment	R/V Thomas G. Thompson		1		OMS	OMS	east	OMS OMS S12		OMS	OMSingapore	S12	NA	CRS3897	12.02735	-117.3252	-117.3252	12.02735		Arthropoda	Malacostraca	Isopoda	c.f. Desmosomatidae	NA	NA	NA	NA	Uncertain	NA	NA	NA	NA	NA
20413	Nannoniscidae						record	record			macrofauna	macrofauna		OMS_S12_CRS2995_1403	#S12_CRS2995	S12_CRS2995	Arthropoda	Malacostraca	Isopoda	Nannoniscidae							Nannoniscidae	exact	accepted		family	family	family		Not Reported		cf.	family				y	no	01:56:00	17/03/2015	3	2015	BC	4127		Water column	Sediment	R/V Thomas G. Thompson		1		OMS	OMS	east	OMS OMS S12		OMS	OMSingapore	S12	NA	CRS2995	12.02735	-117.3252	-117.3252	12.02735		Arthropoda	Malacostraca	Isopoda	cf. Nannoniscidae	NA	NA	NA	NA	Uncertain	NA	NA	NA	NA	NA
20410	Desmosomatidae						record	record			macrofauna	macrofauna		OMS_S12_CRS2992_1400	#S12_CRS2992	S12_CRS2992	Arthropoda	Malacostraca	Isopoda	Desmosomatidae							Desmosomatidae	exact	accepted		family	family	family		Not Reported		cf.	family				y	no	01:56:00	17/03/2015	3	2015	BC	4127		Water column	Sediment	R/V Thomas G. Thompson		1		OMS	OMS	east	OMS OMS S12		OMS	OMSingapore	S12	NA	CRS2992	12.02735	-117.3252	-117.3252	12.02735		Arthropoda	Malacostraca	Isopoda	cf. Desmosomatidae	NA	NA	NA	NA	Uncertain	NA	NA	NA	NA	NA
20340	Canuellidae						record	record			meiofauna	meiofauna		OMS_S11_CRS4185_2593	#S11_CRS4185	S11_CRS4185	Arthropoda	Hexanauplia	Canuelloida	Canuellidae							Canuellidae	exact	accepted		family	family	family		Not Reported		cf. | cf.	order | family				y	no	13:10:00	15/03/2015	3	2015	BC	4148		Water column	Sediment	R/V Thomas G. Thompson		1		OMS	OMS	east	OMS OMS S11		OMS	OMSingapore	S11	NA	CRS4185	12.00932	-117.3803	-117.3803	12.00932		Arthropoda	Copepoda	cf. Canuelloida	cf. Canuellidae	NA	NA	NA	NA	Uncertain	NA	NA	NA	NA	NA
20110	Parameiropsidae						record	record			meiofauna	macrofauna		OMS_S10_CRS4153_2561	#S10_CRS4153	S10_CRS4153	Arthropoda	Hexanauplia	Harpacticoida	Parameiropsidae							Parameiropsidae	exact	accepted		family	family	family		Not Reported		cf.	family				y	no	09:10:00	13/03/2015	3	2015	BC	4100		Water column	Sediment	R/V Thomas G. Thompson		1		OMS	OMS	east	OMS OMS S10		OMS	OMSingapore	S10	NA	CRS4153	12.0546	-117.2517	-117.2517	12.0546		Arthropoda	Copepoda	Harpacticoida	cf. Parameiropsidae	NA	NA	NA	NA	Uncertain	NA	NA	NA	NA	NA
20009	Nannoniscidae						record	record			macrofauna	macrofauna		OMS_S10_CRS2630_1038	#S10_CRS2630	S10_CRS2630	Arthropoda	Malacostraca	Isopoda	Nannoniscidae							Nannoniscidae	exact	accepted		family	family	family		Not Reported		cf.	family				y	no	09:10:00	13/03/2015	3	2015	BC	4100		Water column	Sediment	R/V Thomas G. Thompson		1		OMS	OMS	east	OMS OMS S10		OMS	OMSingapore	S10	NA	CRS2630	12.0546	-117.2517	-117.2517	12.0546		Arthropoda	Malacostraca	Isopoda	cf. Nannoniscidae	NA	NA	NA	NA	Uncertain	NA	NA	NA	NA
19989	Zosimeidae						record	record			meiofauna	macrofauna		OMS_S10_CRS2610_1018	#S10_CRS2610	S10_CRS2610	Arthropoda	Hexanauplia	Harpacticoida	Zosimeidae							Zosimeidae	exact	accepted		family	family	family		Not Reported		cf.	family				y	no	09:10:00	13/03/2015	3	2015	BC	4100		Water column	Sediment	R/V Thomas G. Thompson		1		OMS	OMS	east	OMS OMS S10		OMS	OMSingapore	S10	NA	CRS2610	12.0546	-117.2517	-117.2517	12.0546		Arthropoda	Copepoda	Harpacticoida	cf. Zosimeidae	NA		NA	NA	Uncertain	NA	NA	NA	NA
19933	Parameiropsidae						record	record			meiofauna	macrofauna		OMS_S10_CRS2554_962	#S10_CRS2554	S10_CRS2554	Arthropoda	Hexanauplia	Harpacticoida	Parameiropsidae							Parameiropsidae	exact	accepted		family	family	family		Not Reported		cf.	family				y	no	09:10:00	13/03/2015	3	2015	BC	4100		Water column	Sediment	R/V Thomas G. Thompson		2		OMS	OMS	east	OMS OMS S10		OMS	OMSingapore	S10	NA	CRS2554	12.0546	-117.2517	-117.2517	12.0546		Arthropoda	Copepoda	Harpacticoida	cf. Parameiropsidae	NA		NA	NA	Uncertain	NA	NA	NA	NA
19805	Nannoniscidae						record	record			macrofauna	macrofauna		OMS_S09_CRS3576_1984	#S09_CRS3576	S09_CRS3576	Arthropoda	Malacostraca	Isopoda	Nannoniscidae							Nannoniscidae	exact	accepted		family	family	family		Not Reported		cf.	family				y	no	14:23:00	11/03/2015	3	2015	MUC	4082		Water column	Sediment	R/V Thomas G. Thompson		1		OMS	OMS	east	OMS OMS S09		OMS	OMSingapore	S09	NA	CRS3576	12.09998	-117.1967	-117.1967	12.09998		Arthropoda	Malacostraca	Isopoda	c.f. Nannoniscidae	NA		NA	NA	Uncertain	NA	NA	NA	NA	NA
19758	Desmosomatidae						record	record			macrofauna	macrofauna		OMS_S09_CRS3529_1937	#S09_CRS3529	S09_CRS3529	Arthropoda	Malacostraca	Isopoda	Desmosomatidae							Desmosomatidae	exact	accepted		family	family	family		Not Reported		cf.	family				y	no	14:23:00	11/03/2015	3	2015	MUC	4082		Water column	Sediment	R/V Thomas G. Thompson		1		OMS	OMS	east	OMS OMS S09		OMS	OMSingapore	S09	NA	CRS3529	12.09998	-117.1967	-117.1967	12.09998		Arthropoda	Malacostraca	Isopoda	c.f. Desmosomatidae	NA	NA	NA	NA	Uncertain	NA	NA	NA	NA	NA
19749	Ischnomesidae						record	record			macrofauna	macrofauna		OMS_S09_CRS3520_1928	#S09_CRS3520	S09_CRS3520	Arthropoda	Malacostraca	Isopoda	Ischnomesidae							Ischnomesidae	exact	accepted		family	family	family		Not Reported		cf.	family				y	no	14:23:00	11/03/2015	3	2015	MUC	4082		Water column	Sediment	R/V Thomas G. Thompson		1		OMS	OMS	east	OMS OMS S09		OMS	OMSingapore	S09	NA	CRS3520	12.09998	-117.1967	-117.1967	12.09998		Arthropoda	Malacostraca	Isopoda	c.f. Ischnomescidae	NA	NA	NA	NA	Uncertain	NA	NA	NA	NA
19727	Parameiropsidae						record	record			meiofauna	macrofauna		OMS_S09_CRS2520_928	#S09_CRS2520	S09_CRS2520	Arthropoda	Hexanauplia	Harpacticoida	Parameiropsidae							Parameiropsidae	exact	accepted		family	family	family		Not Reported		cf.	family				y	no	19:03:00	12/03/2015	3	2015	BC	4051		Water column	Sediment	R/V Thomas G. Thompson		1		OMS	OMS	east	OMS OMS S09		OMS	OMSingapore	S09	NA	CRS2520	12.09981	-117.1966	-117.1966	12.09981		Arthropoda	Copepoda	Harpacticoida	cf. Parameiropsidae	NA		NA	NA	Uncertain	NA	NA	NA	NA
19684	Parameiropsidae						record	record			meiofauna	macrofauna		OMS_S09_CRS2477_885	#S09_CRS2477	S09_CRS2477	Arthropoda	Hexanauplia	Harpacticoida	Parameiropsidae							Parameiropsidae	exact	accepted		family	family	family		Not Reported		cf.	family				y	no	19:03:00	12/03/2015	3	2015	BC	4051		Water column	Sediment	R/V Thomas G. Thompson		1		OMS	OMS	east	OMS OMS S09		OMS	OMSingapore	S09	NA	CRS2477	12.09981	-117.1966	-117.1966	12.09981		Arthropoda	Copepoda	Harpacticoida	cf. Parameiropsidae	NA		NA	NA	Uncertain	NA	NA	NA	NA
19661	Parameiropsidae						record	record			meiofauna	macrofauna		OMS_S09_CRS2454_862	#S09_CRS2454	S09_CRS2454	Arthropoda	Hexanauplia	Harpacticoida	Parameiropsidae							Parameiropsidae	exact	accepted		family	family	family		Not Reported		cf.	family				y	no	19:03:00	12/03/2015	3	2015	BC	4051		Water column	Sediment	R/V Thomas G. Thompson		2		OMS	OMS	east	OMS OMS S09		OMS	OMSingapore	S09	NA	CRS2454	12.09981	-117.1966	-117.1966	12.09981		Arthropoda	Copepoda	Harpacticoida	cf. Parameiropsidae	NA		NA	NA	Uncertain	NA	NA	NA	NA
19630	Parameiropsidae						record	record			meiofauna	macrofauna		OMS_S09_CRS2423_831	#S09_CRS2423	S09_CRS2423	Arthropoda	Hexanauplia	Harpacticoida	Parameiropsidae							Parameiropsidae	exact	accepted		family	family	family		Not Reported		cf.	family				y	no	19:03:00	12/03/2015	3	2015	BC	4051		Water column	Sediment	R/V Thomas G. Thompson		2		OMS	OMS	east	OMS OMS S09		OMS	OMSingapore	S09	NA	CRS2423	12.09981	-117.1966	-117.1966	12.09981		Arthropoda	Copepoda	Harpacticoida	cf. Parameiropsidae	NA		NA	NA	Uncertain	NA	NA	NA	NA
19579	Desmosomatidae						record	record			macrofauna	macrofauna		OMS_S08_CRS3805_2213	#S08_CRS3805	S08_CRS3805	Arthropoda	Malacostraca	Isopoda	Desmosomatidae							Desmosomatidae	exact	accepted		family	family	family		Not Reported		cf.	family				y	no	22:04:00	14/03/2015	3	2015	MUC	4179		Water column	Sediment	R/V Thomas G. Thompson		1		OMS	OMS	east	OMS OMS S08		OMS	OMSingapore	S08	NA	CRS3805	12.19015	-117.3714	-117.3714	12.19015		Arthropoda	Malacostraca	Isopoda	cf. Desmosomatidae	NA	NA	NA	NA	Uncertain	NA	NA	NA	NA	NA
19535	Desmosomatidae						record	record			macrofauna	macrofauna		OMS_S08_CRS3761_2169	#S08_CRS3761	S08_CRS3761	Arthropoda	Malacostraca	Isopoda	Desmosomatidae							Desmosomatidae	exact	accepted		family	family	family		Not Reported		cf.	family				y	no	22:04:00	14/03/2015	3	2015	MUC	4179		Water column	Sediment	R/V Thomas G. Thompson		1		OMS	OMS	east	OMS OMS S08		OMS	OMSingapore	S08	NA	CRS3761	12.19015	-117.3714	-117.3714	12.19015		Arthropoda	Malacostraca	Isopoda	cf. Desmosomatidae	NA		NA	NA	Uncertain	NA	NA	NA	NA	NA
17895	Pseudomystides bathysiphonicola						record	record			macrofauna	macrofauna	macro	KOREA1_MNBS1919_RC390_390	#MNBS1919_RC390	MNBS1919_RC390	Annelida	Polychaeta	Phyllodocida	Phyllodocidae	Pseudomystides		bathysiphonicola				Pseudomystides bathysiphonicola	exact	accepted		species	species	species		Not Reported		cf.	species				y	no	07:02:00	25/03/2019	3	2019	EBS	4998		Water column		KODOS2019		1		KOREA1	KR5 (B2+B1)	central	KOREA1 KR5 (B2+B1) MNBS1919		KOREA1	KR5 (B2+B1)	MNBS1919	NA	RC390	11.25718	-130.9022	-130.9022	11.25718		Annelida	Polychaeta	Phyllodocida	Phyllodocidae	NA	cf. bathysiphonicola	NA	NA	Uncertain	NA	NA	NA	NA	NA
19430	Desmosomatidae						record	record			macrofauna	macrofauna		OMS_S08_CRS2714_1122	#S08_CRS2714	S08_CRS2714	Arthropoda	Malacostraca	Isopoda	Desmosomatidae							Desmosomatidae	exact	accepted		family	family	family		Not Reported		cf.	family				y	no	05:16:00	14/03/2015	3	2015	BC	4172		Water column	Sediment	R/V Thomas G. Thompson		1		OMS	OMS	east	OMS OMS S08		OMS	OMSingapore	S08	NA	CRS2714	12.19007	-117.3714	-117.3714	12.19007		Arthropoda	Malacostraca	Isopoda	cf. Desmosomatidae	NA	NA	NA	NA	Uncertain	NA	NA	NA	NA
17834	Levinsenia uncinata						record	record			macrofauna	macrofauna	macro	KOREA1_MNBS1917_RC429_429	#MNBS1917_RC429	MNBS1917_RC429	Annelida	Polychaeta		Paraonidae	Levinsenia		uncinata				Levinsenia uncinata	exact	accepted		species	species	species		Not Reported		aff.	species				y	no	23:40:00	21/03/2019	3	2019	EBS	5183		Water column		KODOS2019		1		KOREA1	KR5 (B2+B1)	central	KOREA1 KR5 (B2+B1) MNBS1917		KOREA1	KR5 (B2+B1)	MNBS1917	NA	RC429	10.40138	-131.9245	-131.9245	10.40138		Annelida	Polychaeta	Not Reported	Paraonidae	NA	aff. uncinata complex	NA	NA	Uncertain	NA	NA	NA	NA	NA
17832	Nothria abyssia						record	record			macrofauna	macrofauna	macro	KOREA1_MNBS1917_RC427_427	#MNBS1917_RC427	MNBS1917_RC427	Annelida	Polychaeta	Eunicida	Onuphidae	Nothria		abyssia				Nothria abyssia	exact	accepted		species	species	species		Not Reported		aff.	species				y	no	23:40:00	21/03/2019	3	2019	EBS	5183		Water column		KODOS2019		1		KOREA1	KR5 (B2+B1)	central	KOREA1 KR5 (B2+B1) MNBS1917		KOREA1	KR5 (B2+B1)	MNBS1917	NA	RC427	10.40138	-131.9245	-131.9245	10.40138		Annelida	Polychaeta	Eunicida	Onuphidae	NA	aff. Abyssia	NA	NA	Uncertain	NA	NA	NA	NA	NA
17830	Nothria abyssia						record	record			macrofauna	macrofauna	macro	KOREA1_MNBS1917_RC425_425	#MNBS1917_RC425	MNBS1917_RC425	Annelida	Polychaeta	Eunicida	Onuphidae	Nothria		abyssia				Nothria abyssia	exact	accepted		species	species	species		Not Reported		aff.	species				y	no	23:40:00	21/03/2019	3	2019	EBS	5183		Water column		KODOS2019		1		KOREA1	KR5 (B2+B1)	central	KOREA1 KR5 (B2+B1) MNBS1917		KOREA1	KR5 (B2+B1)	MNBS1917	NA	RC425	10.40138	-131.9245	-131.9245	10.40138		Annelida	Polychaeta	Eunicida	Onuphidae	NA	aff. abyssia	NA	NA	Uncertain	NA	NA	NA	NA	NA
17821	Pseudomystides bathysiphonicola						record	record			macrofauna	macrofauna	macro	KOREA1_MNBS1917_RC395_395	#MNBS1917_RC395	MNBS1917_RC395	Annelida	Polychaeta	Phyllodocida	Phyllodocidae	Pseudomystides		bathysiphonicola				Pseudomystides bathysiphonicola	exact	accepted		species	species	species		Not Reported		cf.	species				y	no	23:40:00	21/03/2019	3	2019	EBS	5183		Water column		KODOS2019		1		KOREA1	KR5 (B2+B1)	central	KOREA1 KR5 (B2+B1) MNBS1917		KOREA1	KR5 (B2+B1)	MNBS1917	NA	RC395	10.40138	-131.9245	-131.9245	10.40138		Annelida	Polychaeta	Phyllodocida	Phyllodocidae	NA	cf. bathysiphonicola	NA	NA	Uncertain	NA	NA	NA	NA	NA
17813	Levinsenia uncinata						record	record			macrofauna	macrofauna	macro	KOREA1_MNBS1917_RC381_381	#MNBS1917_RC381	MNBS1917_RC381	Annelida	Polychaeta		Paraonidae	Levinsenia		uncinata				Levinsenia uncinata	exact	accepted		species	species	species		Not Reported		aff.	species				y	no	23:40:00	21/03/2019	3	2019	EBS	5183		Water column		KODOS2019		1		KOREA1	KR5 (B2+B1)	central	KOREA1 KR5 (B2+B1) MNBS1917		KOREA1	KR5 (B2+B1)	MNBS1917	NA	RC381	10.40138	-131.9245	-131.9245	10.40138		Annelida	Polychaeta	Not Reported	Paraonidae	NA	aff. uncinata complex	NA	NA	Uncertain	NA	NA	NA	NA	NA
17803	Nothria abyssia						record	record			macrofauna	macrofauna	macro	KOREA1_MNBS1917_RC371_371	#MNBS1917_RC371	MNBS1917_RC371	Annelida	Polychaeta	Eunicida	Onuphidae	Nothria		abyssia				Nothria abyssia	exact	accepted		species	species	species		Not Reported		aff.	species				y	no	23:40:00	21/03/2019	3	2019	EBS	5183		Water column		KODOS2019		1		KOREA1	KR5 (B2+B1)	central	KOREA1 KR5 (B2+B1) MNBS1917		KOREA1	KR5 (B2+B1)	MNBS1917	NA	RC371	10.40138	-131.9245	-131.9245	10.40138		Annelida	Polychaeta	Eunicida	Onuphidae	NA	aff. abyssia	NA	NA	Uncertain	NA	NA	NA	NA	NA
17802	Nothria abyssia						record	record			macrofauna	macrofauna	macro	KOREA1_MNBS1917_RC370_370	#MNBS1917_RC370	MNBS1917_RC370	Annelida	Polychaeta	Eunicida	Onuphidae	Nothria		abyssia				Nothria abyssia	exact	accepted		species	species	species		Not Reported		aff.	species				y	no	23:40:00	21/03/2019	3	2019	EBS	5183		Water column		KODOS2019		1		KOREA1	KR5 (B2+B1)	central	KOREA1 KR5 (B2+B1) MNBS1917		KOREA1	KR5 (B2+B1)	MNBS1917	NA	RC370	10.40138	-131.9245	-131.9245	10.40138		Annelida	Polychaeta	Eunicida	Onuphidae	NA	aff. abyssia	NA	NA	Uncertain	NA	NA	NA	NA	NA
17772	Aurospio dibranchiata						record	record			macrofauna	macrofauna	macro	KOREA1_MNBC1921_RC367_367	#MNBC1921_RC367	MNBC1921_RC367	Annelida	Polychaeta	Spionida	Spionidae	Aurospio		dibranchiata				Aurospio dibranchiata	exact	accepted		species	species	species		Not Reported		aff.	species				y	no	05:23:00	26/03/2019	3	2019	BC	4996		Water column		KODOS2019		1		KOREA1	KR5 (B2+B1)	central	KOREA1 KR5 (B2+B1) MNBC1921		KOREA1	KR5 (B2+B1)	MNBC1921	NA	RC367	11.3539	-130.902	-130.902	11.3539		Annelida	Polychaeta	Spionida	Spionidae	NA	aff. dibranchiata complex	NA	NA	Uncertain	NA	NA	NA	NA	NA
17771	Levinsenia uncinata						record	record			macrofauna	macrofauna	macro	KOREA1_MNBC1921_RC366_366	#MNBC1921_RC366	MNBC1921_RC366	Annelida	Polychaeta		Paraonidae	Levinsenia		uncinata				Levinsenia uncinata	exact	accepted		species	species	species		Not Reported		aff.	species				y	no	05:23:00	26/03/2019	3	2019	BC	4996		Water column		KODOS2019		1		KOREA1	KR5 (B2+B1)	central	KOREA1 KR5 (B2+B1) MNBC1921		KOREA1	KR5 (B2+B1)	MNBC1921	NA	RC366	11.3539	-130.902	-130.902	11.3539		Annelida	Polychaeta	Not Reported	Paraonidae	NA	aff. uncinata complex	NA	NA	Uncertain	NA	NA	NA	NA	NA
19391	Parameiropsidae						record	record			meiofauna	macrofauna		OMS_S08_CRS2675_1083	#S08_CRS2675	S08_CRS2675	Arthropoda	Hexanauplia	Harpacticoida	Parameiropsidae							Parameiropsidae	exact	accepted		family	family	family		Not Reported		cf.	family				y	no	05:16:00	14/03/2015	3	2015	BC	4172		Water column	Sediment	R/V Thomas G. Thompson		2		OMS	OMS	east	OMS OMS S08		OMS	OMSingapore	S08	NA	CRS2675	12.19007	-117.3714	-117.3714	12.19007		Arthropoda	Copepoda	Harpacticoida	cf. Parameiropsidae	NA		NA	NA	Uncertain	NA	NA	NA	NA
17760	Paraonella abranchiata						record	record			macrofauna	macrofauna	macro	KOREA1_MNBC1921_RC243_243	#MNBC1921_RC243	MNBC1921_RC243	Annelida	Polychaeta		Paraonidae	Paraonella		abranchiata				Paraonella abranchiata	exact	taxon inquirendum		species	species	species		Not Reported		aff.	species				y	no	05:23:00	26/03/2019	3	2019	BC	4996		Water column		KODOS2019		1		KOREA1	KR5 (B2+B1)	central	KOREA1 KR5 (B2+B1) MNBC1921		KOREA1	KR5 (B2+B1)	MNBC1921	NA	RC243	11.3539	-130.902	-130.902	11.3539		Annelida	Polychaeta	Not Reported	Paraonidae	NA	aff. Abranchiata	NA	NA	Uncertain	NA	NA	NA	NA	NA
17743	Aricidea (Strelzovia) belgicae						record	record			macrofauna	macrofauna	macro	KOREA1_MNBC1920_RC354_354	#MNBC1920_RC354	MNBC1920_RC354	Annelida	Polychaeta		Paraonidae	Aricidea	Strelzovia	belgicae				Aricidea belgicae	exact_subgenus	accepted		species	subspecies	species		Not Reported		aff.	species				y	no	19:01:00	25/03/2019	3	2019	BC	4976		Water column		KODOS2019		1		KOREA1	KR5 (B2+B1)	central	KOREA1 KR5 (B2+B1) MNBC1920		KOREA1	KR5 (B2+B1)	MNBC1920	NA	RC354	11.32918	-130.9021	-130.9021	11.32918		Annelida	Polychaeta	Not Reported	Paraonidae	NA	aff. belgicae	NA	NA	Uncertain	NA	NA	NA	NA	NA
17740	Aurospio foodbancsia						record	record			macrofauna	macrofauna	macro	KOREA1_MNBC1920_RC351_351	#MNBC1920_RC351	MNBC1920_RC351	Annelida	Polychaeta	Spionida	Spionidae	Aurospio		foodbancsia				Aurospio foodbancsia	exact	accepted		species	species	species		Not Reported		aff.	species				y	no	19:01:00	25/03/2019	3	2019	BC	4976		Water column		KODOS2019		1		KOREA1	KR5 (B2+B1)	central	KOREA1 KR5 (B2+B1) MNBC1920		KOREA1	KR5 (B2+B1)	MNBC1920	NA	RC351	11.32918	-130.9021	-130.9021	11.32918		Annelida	Polychaeta	Spionida	Spionidae	NA	aff. foodbancsia	NA	NA	Uncertain	NA	NA	NA	NA	NA
19311	Nannoniscidae						record	record			macrofauna	macrofauna		OMS_S07_CRS3635_2043	#S07_CRS3635	S07_CRS3635	Arthropoda	Malacostraca	Isopoda	Nannoniscidae							Nannoniscidae	exact	accepted		family	family	family		Not Reported		cf.	family				y	no	13:54:00	12/03/2015	3	2015	MUC	4110		Water column	Sediment	R/V Thomas G. Thompson		1		OMS	OMS	east	OMS OMS S07		OMS	OMSingapore	S07	NA	CRS3635	12.136	-117.2149	-117.2149	12.136		Arthropoda	Malacostraca	Isopoda	cf. Nannoniscidae	NA		NA	NA	Uncertain	NA	NA	NA	NA
19310	Nannoniscidae						record	record			macrofauna	macrofauna		OMS_S07_CRS3634_2042	#S07_CRS3634	S07_CRS3634	Arthropoda	Malacostraca	Isopoda	Nannoniscidae							Nannoniscidae	exact	accepted		family	family	family		Not Reported		cf.	family				y	no	13:54:00	12/03/2015	3	2015	MUC	4110		Water column	Sediment	R/V Thomas G. Thompson		1		OMS	OMS	east	OMS OMS S07		OMS	OMSingapore	S07	NA	CRS3634	12.136	-117.2149	-117.2149	12.136		Arthropoda	Malacostraca	Isopoda	cf. Nannoniscidae	NA	NA	NA	NA	Uncertain	NA	NA	NA	NA	NA
19295	Desmosomatidae						record	record			macrofauna	macrofauna		OMS_S07_CRS3619_2027	#S07_CRS3619	S07_CRS3619	Arthropoda	Malacostraca	Isopoda	Desmosomatidae							Desmosomatidae	exact	accepted		family	family	family		Not Reported		cf.	family				y	no	13:54:00	12/03/2015	3	2015	MUC	4110		Water column	Sediment	R/V Thomas G. Thompson		1		OMS	OMS	east	OMS OMS S07		OMS	OMSingapore	S07	NA	CRS3619	12.136	-117.2149	-117.2149	12.136		Arthropoda	Malacostraca	Isopoda	c.f. Desmosomatidae	NA	NA	NA	NA	Uncertain	NA	NA	NA	NA	NA
19289	Nannoniscidae						record	record			macrofauna	macrofauna		OMS_S07_CRS3613_2021	#S07_CRS3613	S07_CRS3613	Arthropoda	Malacostraca	Isopoda	Nannoniscidae							Nannoniscidae	exact	accepted		family	family	family		Not Reported		cf.	family				y	no	13:54:00	12/03/2015	3	2015	MUC	4110		Water column	Sediment	R/V Thomas G. Thompson		1		OMS	OMS	east	OMS OMS S07		OMS	OMSingapore	S07	NA	CRS3613	12.136	-117.2149	-117.2149	12.136		Arthropoda	Malacostraca	Isopoda	c.f. Nannoniscidae	NA	NA	NA	NA	Uncertain	NA	NA	NA	NA	NA
17732	Progoniada regularis						record	record			macrofauna	macrofauna	macro	KOREA1_MNBC1920_RC226_226	#MNBC1920_RC226	MNBC1920_RC226	Annelida	Polychaeta	Phyllodocida	Goniadidae	Progoniada		regularis				Progoniada regularis	exact	accepted		species	species	species		Not Reported		cf.	species				y	no	19:01:00	25/03/2019	3	2019	BC	4976		Water column		KODOS2019		1		KOREA1	KR5 (B2+B1)	central	KOREA1 KR5 (B2+B1) MNBC1920		KOREA1	KR5 (B2+B1)	MNBC1920	NA	RC226	11.32918	-130.9021	-130.9021	11.32918		Annelida	Polychaeta	Phyllodocida	Goniadidae	NA	cf. regularis	NA	NA	Uncertain	NA	NA	NA	NA	NA
19239	Desmosomatidae						record	record			macrofauna	macrofauna		OMS_S07_CRS2377_785	#S07_CRS2377	S07_CRS2377	Arthropoda	Malacostraca	Isopoda	Desmosomatidae							Desmosomatidae	exact	accepted		family	family	family		Not Reported		cf.	family				y	no	02:57:00	11/03/2015	3	2015	BC	4082		Water column	Sediment	R/V Thomas G. Thompson		1		OMS	OMS	east	OMS OMS S07		OMS	OMSingapore	S07	NA	CRS2377	12.13589	-117.2151	-117.2151	12.13589		Arthropoda	Malacostraca	Isopoda	cf. Desmosomatidae	NA	NA	NA	NA	Uncertain	NA	NA	NA	NA
19237	Parameiropsidae						record	record			meiofauna	macrofauna		OMS_S07_CRS2375_783	#S07_CRS2375	S07_CRS2375	Arthropoda	Hexanauplia	Harpacticoida	Parameiropsidae							Parameiropsidae	exact	accepted		family	family	family		Not Reported		cf.	family				y	no	02:57:00	11/03/2015	3	2015	BC	4082		Water column	Sediment	R/V Thomas G. Thompson		1		OMS	OMS	east	OMS OMS S07		OMS	OMSingapore	S07	NA	CRS2375	12.13589	-117.2151	-117.2151	12.13589		Arthropoda	Copepoda	Harpacticoida	cf. Parameiropsidae	NA		NA	NA	Uncertain	NA	NA	NA	NA
17730	Paraonella abranchiata						record	record			macrofauna	macrofauna	macro	KOREA1_MNBC1920_RC224_224	#MNBC1920_RC224	MNBC1920_RC224	Annelida	Polychaeta		Paraonidae	Paraonella		abranchiata				Paraonella abranchiata	exact	taxon inquirendum		species	species	species		Not Reported		aff.	species				y	no	19:01:00	25/03/2019	3	2019	BC	4976		Water column		KODOS2019		1		KOREA1	KR5 (B2+B1)	central	KOREA1 KR5 (B2+B1) MNBC1920		KOREA1	KR5 (B2+B1)	MNBC1920	NA	RC224	11.32918	-130.9021	-130.9021	11.32918		Annelida	Polychaeta	Not Reported	Paraonidae	NA	aff. Abranchiata	NA	NA	Uncertain	NA	NA	NA	NA	NA
17729	Paraonella abranchiata						record	record			macrofauna	macrofauna	macro	KOREA1_MNBC1920_RC223_223	#MNBC1920_RC223	MNBC1920_RC223	Annelida	Polychaeta		Paraonidae	Paraonella		abranchiata				Paraonella abranchiata	exact	taxon inquirendum		species	species	species		Not Reported		aff.	species				y	no	19:01:00	25/03/2019	3	2019	BC	4976		Water column		KODOS2019		1		KOREA1	KR5 (B2+B1)	central	KOREA1 KR5 (B2+B1) MNBC1920		KOREA1	KR5 (B2+B1)	MNBC1920	NA	RC223	11.32918	-130.9021	-130.9021	11.32918		Annelida	Polychaeta	Not Reported	Paraonidae	NA	aff. Abranchiata	NA	NA	Uncertain	NA	NA	NA	NA	NA
17728	Paraonella abranchiata						record	record			macrofauna	macrofauna	macro	KOREA1_MNBC1920_RC222_222	#MNBC1920_RC222	MNBC1920_RC222	Annelida	Polychaeta		Paraonidae	Paraonella		abranchiata				Paraonella abranchiata	exact	taxon inquirendum		species	species	species		Not Reported		aff.	species				y	no	19:01:00	25/03/2019	3	2019	BC	4976		Water column		KODOS2019		1		KOREA1	KR5 (B2+B1)	central	KOREA1 KR5 (B2+B1) MNBC1920		KOREA1	KR5 (B2+B1)	MNBC1920	NA	RC222	11.32918	-130.9021	-130.9021	11.32918		Annelida	Polychaeta	Not Reported	Paraonidae	NA	aff. Abranchiata	NA	NA	Uncertain	NA	NA	NA	NA	NA
17713	Levinsenia uncinata						record	record			macrofauna	macrofauna	macro	KOREA1_MNBC1916_RC343_343	#MNBC1916_RC343	MNBC1916_RC343	Annelida	Polychaeta		Paraonidae	Levinsenia		uncinata				Levinsenia uncinata	exact	accepted		species	species	species		Not Reported		aff.	species				y	no	08:06:00	22/03/2019	3	2019	BC	5178		Water column		KODOS2019		1		KOREA1	KR5 (B2+B1)	central	KOREA1 KR5 (B2+B1) MNBC1916		KOREA1	KR5 (B2+B1)	MNBC1916	NA	RC343	10.48477	-131.9253	-131.9253	10.48477		Annelida	Polychaeta	Not Reported	Paraonidae	NA	aff. uncinata complex	NA	NA	Uncertain	NA	NA	NA	NA	NA
17712	Levinsenia uncinata						record	record			macrofauna	macrofauna	macro	KOREA1_MNBC1916_RC342_342	#MNBC1916_RC342	MNBC1916_RC342	Annelida	Polychaeta		Paraonidae	Levinsenia		uncinata				Levinsenia uncinata	exact	accepted		species	species	species		Not Reported		aff.	species				y	no	08:06:00	22/03/2019	3	2019	BC	5178		Water column		KODOS2019		1		KOREA1	KR5 (B2+B1)	central	KOREA1 KR5 (B2+B1) MNBC1916		KOREA1	KR5 (B2+B1)	MNBC1916	NA	RC342	10.48477	-131.9253	-131.9253	10.48477		Annelida	Polychaeta	Not Reported	Paraonidae	NA	aff. uncinata complex	NA	NA	Uncertain	NA	NA	NA	NA	NA
17711	Aurospio dibranchiata						record	record			macrofauna	macrofauna	macro	KOREA1_MNBC1916_RC341_341	#MNBC1916_RC341	MNBC1916_RC341	Annelida	Polychaeta	Spionida	Spionidae	Aurospio		dibranchiata				Aurospio dibranchiata	exact	accepted		species	species	species		Not Reported		aff.	species				y	no	08:06:00	22/03/2019	3	2019	BC	5178		Water column		KODOS2019		1		KOREA1	KR5 (B2+B1)	central	KOREA1 KR5 (B2+B1) MNBC1916		KOREA1	KR5 (B2+B1)	MNBC1916	NA	RC341	10.48477	-131.9253	-131.9253	10.48477		Annelida	Polychaeta	Spionida	Spionidae	NA	aff. dibranchiata complex	NA	NA	Uncertain	NA	NA	NA	NA	NA
17708	Progoniada regularis						record	record			macrofauna	macrofauna	macro	KOREA1_MNBC1916_RC338_338	#MNBC1916_RC338	MNBC1916_RC338	Annelida	Polychaeta	Phyllodocida	Goniadidae	Progoniada		regularis				Progoniada regularis	exact	accepted		species	species	species		Not Reported		cf.	species				y	no	08:06:00	22/03/2019	3	2019	BC	5178		Water column		KODOS2019		1		KOREA1	KR5 (B2+B1)	central	KOREA1 KR5 (B2+B1) MNBC1916		KOREA1	KR5 (B2+B1)	MNBC1916	NA	RC338	10.48477	-131.9253	-131.9253	10.48477		Annelida	Polychaeta	Phyllodocida	Goniadidae	NA	cf. regularis	NA	NA	Uncertain	NA	NA	NA	NA	NA
17704	Progoniada regularis						record	record			macrofauna	macrofauna	macro	KOREA1_MNBC1916_RC299_299	#MNBC1916_RC299	MNBC1916_RC299	Annelida	Polychaeta	Phyllodocida	Goniadidae	Progoniada		regularis				Progoniada regularis	exact	accepted		species	species	species		Not Reported		cf.	species				y	no	08:06:00	22/03/2019	3	2019	BC	5178		Water column		KODOS2019		1		KOREA1	KR5 (B2+B1)	central	KOREA1 KR5 (B2+B1) MNBC1916		KOREA1	KR5 (B2+B1)	MNBC1916	NA	RC299	10.48477	-131.9253	-131.9253	10.48477		Annelida	Polychaeta	Phyllodocida	Goniadidae	NA	cf. regularis	NA	NA	Uncertain	NA	NA	NA	NA	NA
17702	Aurospio dibranchiata						record	record			macrofauna	macrofauna	macro	KOREA1_MNBC1916_RC297_297	#MNBC1916_RC297	MNBC1916_RC297	Annelida	Polychaeta	Spionida	Spionidae	Aurospio		dibranchiata				Aurospio dibranchiata	exact	accepted		species	species	species		Not Reported		aff.	species				y	no	08:06:00	22/03/2019	3	2019	BC	5178		Water column		KODOS2019		1		KOREA1	KR5 (B2+B1)	central	KOREA1 KR5 (B2+B1) MNBC1916		KOREA1	KR5 (B2+B1)	MNBC1916	NA	RC297	10.48477	-131.9253	-131.9253	10.48477		Annelida	Polychaeta	Spionida	Spionidae	NA	aff. dibranchiata complex	NA	NA	Uncertain	NA	NA	NA	NA	NA
17701	Aurospio dibranchiata						record	record			macrofauna	macrofauna	macro	KOREA1_MNBC1916_RC296_296	#MNBC1916_RC296	MNBC1916_RC296	Annelida	Polychaeta	Spionida	Spionidae	Aurospio		dibranchiata				Aurospio dibranchiata	exact	accepted		species	species	species		Not Reported		aff.	species				y	no	08:06:00	22/03/2019	3	2019	BC	5178		Water column		KODOS2019		1		KOREA1	KR5 (B2+B1)	central	KOREA1 KR5 (B2+B1) MNBC1916		KOREA1	KR5 (B2+B1)	MNBC1916	NA	RC296	10.48477	-131.9253	-131.9253	10.48477		Annelida	Polychaeta	Spionida	Spionidae	NA	aff. dibranchiata complex	NA	NA	Uncertain	NA	NA	NA	NA	NA
17680	Levinsenia uncinata						record	record			macrofauna	macrofauna	macro	KOREA1_MNBC1909_RC331_331	#MNBC1909_RC331	MNBC1909_RC331	Annelida	Polychaeta		Paraonidae	Levinsenia		uncinata				Levinsenia uncinata	exact	accepted		species	species	species		Not Reported		aff.	species				y	no	03:54:00	19/03/2019	3	2019	BC	5050		Water column		KODOS2019		1		KOREA1	KR5 (B2+B1)	central	KOREA1 KR5 (B2+B1) MNBC1909		KOREA1	KR5 (B2+B1)	MNBC1909	NA	RC331	9.867233	-131.7603	-131.7603	9.867233		Annelida	Polychaeta	Not Reported	Paraonidae	NA	aff. uncinata complex	NA	NA	Uncertain	NA	NA	NA	NA	NA
17677	Levinsenia uncinata						record	record			macrofauna	macrofauna	macro	KOREA1_MNBC1909_RC240_240	#MNBC1909_RC240	MNBC1909_RC240	Annelida	Polychaeta		Paraonidae	Levinsenia		uncinata				Levinsenia uncinata	exact	accepted		species	species	species		Not Reported		aff.	species				y	no	03:54:00	19/03/2019	3	2019	BC	5050		Water column		KODOS2019		1		KOREA1	KR5 (B2+B1)	central	KOREA1 KR5 (B2+B1) MNBC1909		KOREA1	KR5 (B2+B1)	MNBC1909	NA	RC240	9.867233	-131.7603	-131.7603	9.867233		Annelida	Polychaeta	Not Reported	Paraonidae	NA	aff. uncinata complex	NA	NA	Uncertain	NA	NA	NA	NA	NA
17673	Progoniada regularis						record	record			macrofauna	macrofauna	macro	KOREA1_MNBC1909_RC236_236	#MNBC1909_RC236	MNBC1909_RC236	Annelida	Polychaeta	Phyllodocida	Goniadidae	Progoniada		regularis				Progoniada regularis	exact	accepted		species	species	species		Not Reported		cf.	species				y	no	03:54:00	19/03/2019	3	2019	BC	5050		Water column		KODOS2019		1		KOREA1	KR5 (B2+B1)	central	KOREA1 KR5 (B2+B1) MNBC1909		KOREA1	KR5 (B2+B1)	MNBC1909	NA	RC236	9.867233	-131.7603	-131.7603	9.867233		Annelida	Polychaeta	Phyllodocida	Goniadidae	NA	cf. regularis	NA	NA	Uncertain	NA	NA	NA	NA	NA
19192	Nannoniscidae						record	record			macrofauna	macrofauna		OMS_S07_CRS2330_738	#S07_CRS2330	S07_CRS2330	Arthropoda	Malacostraca	Isopoda	Nannoniscidae							Nannoniscidae	exact	accepted		family	family	family		Not Reported		cf.	family				y	no	02:57:00	11/03/2015	3	2015	BC	4082		Water column	Sediment	R/V Thomas G. Thompson		1		OMS	OMS	east	OMS OMS S07		OMS	OMSingapore	S07	NA	CRS2330	12.13589	-117.2151	-117.2151	12.13589		Arthropoda	Malacostraca	Isopoda	cf. Nannoniscidae	NA	NA	NA	NA	Uncertain	NA	NA	NA	NA
17669	Aurospio dibranchiata						record	record			macrofauna	macrofauna	macro	KOREA1_MNBC1909_RC232_232	#MNBC1909_RC232	MNBC1909_RC232	Annelida	Polychaeta	Spionida	Spionidae	Aurospio		dibranchiata				Aurospio dibranchiata	exact	accepted		species	species	species		Not Reported		aff.	species				y	no	03:54:00	19/03/2019	3	2019	BC	5050		Water column		KODOS2019		1		KOREA1	KR5 (B2+B1)	central	KOREA1 KR5 (B2+B1) MNBC1909		KOREA1	KR5 (B2+B1)	MNBC1909	NA	RC232	9.867233	-131.7603	-131.7603	9.867233		Annelida	Polychaeta	Spionida	Spionidae	NA	aff. dibranchiata complex	NA	NA	Uncertain	NA	NA	NA	NA	NA
17668	Aurospio dibranchiata						record	record			macrofauna	macrofauna	macro	KOREA1_MNBC1909_RC231_231	#MNBC1909_RC231	MNBC1909_RC231	Annelida	Polychaeta	Spionida	Spionidae	Aurospio		dibranchiata				Aurospio dibranchiata	exact	accepted		species	species	species		Not Reported		aff.	species				y	no	03:54:00	19/03/2019	3	2019	BC	5050		Water column		KODOS2019		1		KOREA1	KR5 (B2+B1)	central	KOREA1 KR5 (B2+B1) MNBC1909		KOREA1	KR5 (B2+B1)	MNBC1909	NA	RC231	9.867233	-131.7603	-131.7603	9.867233		Annelida	Polychaeta	Spionida	Spionidae	NA	aff. dibranchiata complex	NA	NA	Uncertain	NA	NA	NA	NA	NA
17667	Aurospio dibranchiata						record	record			macrofauna	macrofauna	macro	KOREA1_MNBC1909_RC230_230	#MNBC1909_RC230	MNBC1909_RC230	Annelida	Polychaeta	Spionida	Spionidae	Aurospio		dibranchiata				Aurospio dibranchiata	exact	accepted		species	species	species		Not Reported		aff.	species				y	no	03:54:00	19/03/2019	3	2019	BC	5050		Water column		KODOS2019		1		KOREA1	KR5 (B2+B1)	central	KOREA1 KR5 (B2+B1) MNBC1909		KOREA1	KR5 (B2+B1)	MNBC1909	NA	RC230	9.867233	-131.7603	-131.7603	9.867233		Annelida	Polychaeta	Spionida	Spionidae	NA	aff. dibranchiata complex	NA	NA	Uncertain	NA	NA	NA	NA	NA
17666	Ophelina abranchiata						record	record			macrofauna	macrofauna	macro	KOREA1_MNBC1909_RC229_229	#MNBC1909_RC229	MNBC1909_RC229	Annelida	Polychaeta		Opheliidae	Ophelina		abranchiata				Ophelina abranchiata	exact	accepted		species	species	species		Not Reported		cf.	species				y	no	03:54:00	19/03/2019	3	2019	BC	5050		Water column		KODOS2019		1		KOREA1	KR5 (B2+B1)	central	KOREA1 KR5 (B2+B1) MNBC1909		KOREA1	KR5 (B2+B1)	MNBC1909	NA	RC229	9.867233	-131.7603	-131.7603	9.867233		Annelida	Polychaeta	Not Reported	Opheliidae	NA	cf. abranchiata	NA	NA	Uncertain	NA	NA	NA	NA	NA
17642	Aurospio dibranchiata						record	record			macrofauna	macrofauna	macro	KOREA1_MNBC1908_RC288_288	#MNBC1908_RC288	MNBC1908_RC288	Annelida	Polychaeta	Spionida	Spionidae	Aurospio		dibranchiata				Aurospio dibranchiata	exact	accepted		species	species	species		Not Reported		aff.	species				y	no	12:14:00	18/03/2019	3	2019	BC	5100		Water column		KODOS2019		1		KOREA1	KR5 (B2+B1)	central	KOREA1 KR5 (B2+B1) MNBC1908		KOREA1	KR5 (B2+B1)	MNBC1908	NA	RC288	9.828633	-131.7029	-131.7029	9.828633		Annelida	Polychaeta	Spionida	Spionidae	NA	aff. dibranchiata complex	NA	NA	Uncertain	NA	NA	NA	NA	NA
17641	Aurospio dibranchiata						record	record			macrofauna	macrofauna	macro	KOREA1_MNBC1908_RC287_287	#MNBC1908_RC287	MNBC1908_RC287	Annelida	Polychaeta	Spionida	Spionidae	Aurospio		dibranchiata				Aurospio dibranchiata	exact	accepted		species	species	species		Not Reported		aff.	species				y	no	12:14:00	18/03/2019	3	2019	BC	5100		Water column		KODOS2019		1		KOREA1	KR5 (B2+B1)	central	KOREA1 KR5 (B2+B1) MNBC1908		KOREA1	KR5 (B2+B1)	MNBC1908	NA	RC287	9.828633	-131.7029	-131.7029	9.828633		Annelida	Polychaeta	Spionida	Spionidae	NA	aff. dibranchiata complex	NA	NA	Uncertain	NA	NA	NA	NA	NA
17639	Aurospio dibranchiata						record	record			macrofauna	macrofauna	macro	KOREA1_MNBC1908_RC285_285	#MNBC1908_RC285	MNBC1908_RC285	Annelida	Polychaeta	Spionida	Spionidae	Aurospio		dibranchiata				Aurospio dibranchiata	exact	accepted		species	species	species		Not Reported		aff.	species				y	no	12:14:00	18/03/2019	3	2019	BC	5100		Water column		KODOS2019		1		KOREA1	KR5 (B2+B1)	central	KOREA1 KR5 (B2+B1) MNBC1908		KOREA1	KR5 (B2+B1)	MNBC1908	NA	RC285	9.828633	-131.7029	-131.7029	9.828633		Annelida	Polychaeta	Spionida	Spionidae	NA	aff. dibranchiata complex	NA	NA	Uncertain	NA	NA	NA	NA	NA
17638	Aurospio dibranchiata						record	record			macrofauna	macrofauna	macro	KOREA1_MNBC1908_RC284_284	#MNBC1908_RC284	MNBC1908_RC284	Annelida	Polychaeta	Spionida	Spionidae	Aurospio		dibranchiata				Aurospio dibranchiata	exact	accepted		species	species	species		Not Reported		aff.	species				y	no	12:14:00	18/03/2019	3	2019	BC	5100		Water column		KODOS2019		1		KOREA1	KR5 (B2+B1)	central	KOREA1 KR5 (B2+B1) MNBC1908		KOREA1	KR5 (B2+B1)	MNBC1908	NA	RC284	9.828633	-131.7029	-131.7029	9.828633		Annelida	Polychaeta	Spionida	Spionidae	NA	aff. dibranchiata complex	NA	NA	Uncertain	NA	NA	NA	NA	NA
17632	Eulalia anoculata						record	record			macrofauna	macrofauna	macro	KOREA1_MNBC1908_RC278_278	#MNBC1908_RC278	MNBC1908_RC278	Annelida	Polychaeta	Phyllodocida	Phyllodocidae	Eulalia		anoculata				Eulalia anoculata	exact	accepted		species	species	species		Not Reported		cf.	species				y	no	12:14:00	18/03/2019	3	2019	BC	5100		Water column		KODOS2019		1		KOREA1	KR5 (B2+B1)	central	KOREA1 KR5 (B2+B1) MNBC1908		KOREA1	KR5 (B2+B1)	MNBC1908	NA	RC278	9.828633	-131.7029	-131.7029	9.828633		Annelida	Polychaeta	Phyllodocida	Phyllodocidae	NA	cf. annoculata	NA	NA	Uncertain	NA	NA	NA	NA	NA
17619	Paradoneis abranchiata						record	record			macrofauna	macrofauna	macro	KOREA1_MNBC1907_RC324_324	#MNBC1907_RC324	MNBC1907_RC324	Annelida	Polychaeta		Paraonidae	Paradoneis		abranchiata				Paradoneis abranchiata	exact	accepted		species	species	species		Not Reported		aff.	species				y	no	17:31:00	18/03/2019	3	2019	BC	5046		Water column		KODOS2019		1		KOREA1	KR5 (B2+B1)	central	KOREA1 KR5 (B2+B1) MNBC1907		KOREA1	KR5 (B2+B1)	MNBC1907	NA	RC324	9.82905	-131.7257	-131.7257	9.82905		Annelida	Polychaeta	Not Reported	Paraonidae	NA	aff. Abranchiata	NA	NA	Uncertain	NA	NA	NA	NA	NA
17618	Levinsenia uncinata						record	record			macrofauna	macrofauna	macro	KOREA1_MNBC1907_RC323_323	#MNBC1907_RC323	MNBC1907_RC323	Annelida	Polychaeta		Paraonidae	Levinsenia		uncinata				Levinsenia uncinata	exact	accepted		species	species	species		Not Reported		aff.	species				y	no	17:31:00	18/03/2019	3	2019	BC	5046		Water column		KODOS2019		1		KOREA1	KR5 (B2+B1)	central	KOREA1 KR5 (B2+B1) MNBC1907		KOREA1	KR5 (B2+B1)	MNBC1907	NA	RC323	9.82905	-131.7257	-131.7257	9.82905		Annelida	Polychaeta	Not Reported	Paraonidae	NA	aff. uncinata complex	NA	NA	Uncertain	NA	NA	NA	NA	NA
19152	Parameiropsidae						record	record			meiofauna	macrofauna		OMS_S07_CRS2290_698	#S07_CRS2290	S07_CRS2290	Arthropoda	Hexanauplia	Harpacticoida	Parameiropsidae							Parameiropsidae	exact	accepted		family	family	family		Not Reported		cf.	family				y	no	02:57:00	11/03/2015	3	2015	BC	4082		Water column	Sediment	R/V Thomas G. Thompson		1		OMS	OMS	east	OMS OMS S07		OMS	OMSingapore	S07	NA	CRS2290	12.13589	-117.2151	-117.2151	12.13589		Arthropoda	Copepoda	Harpacticoida	cf. Parameiropsidae	NA		NA	NA	Uncertain	NA	NA	NA	NA
17610	Ophelina abranchiata						record	record			macrofauna	macrofauna	macro	KOREA1_MNBC1907_RC276_276	#MNBC1907_RC276	MNBC1907_RC276	Annelida	Polychaeta		Opheliidae	Ophelina		abranchiata				Ophelina abranchiata	exact	accepted		species	species	species		Not Reported		cf.	species				y	no	17:31:00	18/03/2019	3	2019	BC	5046		Water column		KODOS2019		1		KOREA1	KR5 (B2+B1)	central	KOREA1 KR5 (B2+B1) MNBC1907		KOREA1	KR5 (B2+B1)	MNBC1907	NA	RC276	9.82905	-131.7257	-131.7257	9.82905		Annelida	Polychaeta	Not Reported	Opheliidae	NA	cf. abranchiata	NA	NA	Uncertain	NA	NA	NA	NA	NA
17604	Aurospio dibranchiata						record	record			macrofauna	macrofauna	macro	KOREA1_MNBC1907_RC270_270	#MNBC1907_RC270	MNBC1907_RC270	Annelida	Polychaeta	Spionida	Spionidae	Aurospio		dibranchiata				Aurospio dibranchiata	exact	accepted		species	species	species		Not Reported		aff.	species				y	no	17:31:00	18/03/2019	3	2019	BC	5046		Water column		KODOS2019		1		KOREA1	KR5 (B2+B1)	central	KOREA1 KR5 (B2+B1) MNBC1907		KOREA1	KR5 (B2+B1)	MNBC1907	NA	RC270	9.82905	-131.7257	-131.7257	9.82905		Annelida	Polychaeta	Spionida	Spionidae	NA	aff. dibranchiata complex	NA	NA	Uncertain	NA	NA	NA	NA	NA
17603	Aurospio dibranchiata						record	record			macrofauna	macrofauna	macro	KOREA1_MNBC1907_RC269_269	#MNBC1907_RC269	MNBC1907_RC269	Annelida	Polychaeta	Spionida	Spionidae	Aurospio		dibranchiata				Aurospio dibranchiata	exact	accepted		species	species	species		Not Reported		aff.	species				y	no	17:31:00	18/03/2019	3	2019	BC	5046		Water column		KODOS2019		1		KOREA1	KR5 (B2+B1)	central	KOREA1 KR5 (B2+B1) MNBC1907		KOREA1	KR5 (B2+B1)	MNBC1907	NA	RC269	9.82905	-131.7257	-131.7257	9.82905		Annelida	Polychaeta	Spionida	Spionidae	NA	aff. dibranchiata complex	NA	NA	Uncertain	NA	NA	NA	NA	NA
17602	Paraonella abranchiata						record	record			macrofauna	macrofauna	macro	KOREA1_MNBC1907_RC268_268	#MNBC1907_RC268	MNBC1907_RC268	Annelida	Polychaeta		Paraonidae	Paraonella		abranchiata				Paraonella abranchiata	exact	taxon inquirendum		species	species	species		Not Reported		aff.	species				y	no	17:31:00	18/03/2019	3	2019	BC	5046		Water column		KODOS2019		1		KOREA1	KR5 (B2+B1)	central	KOREA1 KR5 (B2+B1) MNBC1907		KOREA1	KR5 (B2+B1)	MNBC1907	NA	RC268	9.82905	-131.7257	-131.7257	9.82905		Annelida	Polychaeta	Not Reported	Paraonidae	NA	aff. Abranchiata	NA	NA	Uncertain	NA	NA	NA	NA	NA
17590	Levinsenia uncinata						record	record			macrofauna	macrofauna	macro	KOREA1_MNBC1906_RC318_318	#MNBC1906_RC318	MNBC1906_RC318	Annelida	Polychaeta		Paraonidae	Levinsenia		uncinata				Levinsenia uncinata	exact	accepted		species	species	species		Not Reported		aff.	species				y	no	22:43:00	18/03/2019	3	2019	BC	5014		Water column		KODOS2019		1		KOREA1	KR5 (B2+B1)	central	KOREA1 KR5 (B2+B1) MNBC1906		KOREA1	KR5 (B2+B1)	MNBC1906	NA	RC318	9.828333	-131.7254	-131.7254	9.828333		Annelida	Polychaeta	Not Reported	Paraonidae	NA	aff. uncinata complex	NA	NA	Uncertain	NA	NA	NA	NA	NA
17589	Progoniada regularis						record	record			macrofauna	macrofauna	macro	KOREA1_MNBC1906_RC317_317	#MNBC1906_RC317	MNBC1906_RC317	Annelida	Polychaeta	Phyllodocida	Goniadidae	Progoniada		regularis		sciname	no	Progoniada regularis	exact	accepted		species	species	species		Not Reported		cf.	species				y	no	22:43:00	18/03/2019	3	2019	BC	5014		Water column		KODOS2019		1		KOREA1	KR5 (B2+B1)	central	KOREA1 KR5 (B2+B1) MNBC1906		KOREA1	KR5 (B2+B1)	MNBC1906	NA	RC317	9.828333	-131.7254	-131.7254	9.828333		Annelida	Polychaeta	Phyllodocida	Goniadidae	NA	cf. regularis		NA	Uncertain	NA	NA	NA	NA	NA
17580	Aurospio dibranchiata						record	record			macrofauna	macrofauna	macro	KOREA1_MNBC1906_RC255_255	#MNBC1906_RC255	MNBC1906_RC255	Annelida	Polychaeta	Spionida	Spionidae	Aurospio		dibranchiata				Aurospio dibranchiata	exact	accepted		species	species	species		Not Reported		aff.	species				y	no	22:43:00	18/03/2019	3	2019	BC	5014		Water column		KODOS2019		1		KOREA1	KR5 (B2+B1)	central	KOREA1 KR5 (B2+B1) MNBC1906		KOREA1	KR5 (B2+B1)	MNBC1906	NA	RC255	9.828333	-131.7254	-131.7254	9.828333		Annelida	Polychaeta	Spionida	Spionidae	NA	aff. dibranchiata complex	NA	NA	Uncertain	NA	NA	NA	NA	NA
17579	Aurospio dibranchiata						record	record			macrofauna	macrofauna	macro	KOREA1_MNBC1906_RC254_254	#MNBC1906_RC254	MNBC1906_RC254	Annelida	Polychaeta	Spionida	Spionidae	Aurospio		dibranchiata				Aurospio dibranchiata	exact	accepted		species	species	species		Not Reported		aff.	species				y	no	22:43:00	18/03/2019	3	2019	BC	5014		Water column		KODOS2019		1		KOREA1	KR5 (B2+B1)	central	KOREA1 KR5 (B2+B1) MNBC1906		KOREA1	KR5 (B2+B1)	MNBC1906	NA	RC254	9.828333	-131.7254	-131.7254	9.828333		Annelida	Polychaeta	Spionida	Spionidae	NA	aff. dibranchiata complex	NA	NA	Uncertain	NA	NA	NA	NA	NA
17578	Aurospio dibranchiata						record	record			macrofauna	macrofauna	macro	KOREA1_MNBC1906_RC253_253	#MNBC1906_RC253	MNBC1906_RC253	Annelida	Polychaeta	Spionida	Spionidae	Aurospio		dibranchiata				Aurospio dibranchiata	exact	accepted		species	species	species		Not Reported		aff.	species				y	no	22:43:00	18/03/2019	3	2019	BC	5014		Water column		KODOS2019		1		KOREA1	KR5 (B2+B1)	central	KOREA1 KR5 (B2+B1) MNBC1906		KOREA1	KR5 (B2+B1)	MNBC1906	NA	RC253	9.828333	-131.7254	-131.7254	9.828333		Annelida	Polychaeta	Spionida	Spionidae	NA	aff. dibranchiata complex	NA	NA	Uncertain	NA	NA	NA	NA	NA
17558	Levinsenia uncinata						record	record			macrofauna	macrofauna	macro	KOREA1_MNBC1904_RC315_315	#MNBC1904_RC315	MNBC1904_RC315	Annelida	Polychaeta		Paraonidae	Levinsenia		uncinata				Levinsenia uncinata	exact	accepted		species	species	species		Not Reported		aff.	species				y	no	02:00:00	16/03/2019	3	2019	BC	5020		Water column		KODOS2019		1		KOREA1	KR5 (B2+B1)	central	KOREA1 KR5 (B2+B1) MNBC1904		KOREA1	KR5 (B2+B1)	MNBC1904	NA	RC315	9.7973	-133.013	-133.013	9.7973		Annelida	Polychaeta	Not Reported	Paraonidae	NA	aff. uncinata complex	NA	NA	Uncertain	NA	NA	NA	NA	NA
17557	Aurospio abranchiata						record	record			macrofauna	macrofauna	macro	KOREA1_MNBC1904_RC314_314	#MNBC1904_RC314	MNBC1904_RC314	Annelida	Polychaeta	Spionida	Spionidae	Aurospio		abranchiata				Aurospio abranchiata	exact	accepted		species	species	species		Not Reported		aff.	species				y	no	02:00:00	16/03/2019	3	2019	BC	5020		Water column		KODOS2019		1		KOREA1	KR5 (B2+B1)	central	KOREA1 KR5 (B2+B1) MNBC1904		KOREA1	KR5 (B2+B1)	MNBC1904	NA	RC314	9.7973	-133.013	-133.013	9.7973		Annelida	Polychaeta	Spionida	Spionidae	NA	aff. Abranchiata	NA	NA	Uncertain	NA	NA	NA	NA	NA
19026	Nannoniscidae						record	record			macrofauna	macrofauna		OMS_S06_CRS2227_635	#S06_CRS2227	S06_CRS2227	Arthropoda	Malacostraca	Isopoda	Nannoniscidae							Nannoniscidae	exact	accepted		family	family	family		Not Reported		cf.	family				y	no	02:33:00	02/03/2015	3	2015	BC	4041		Water column	Sediment	R/V Thomas G. Thompson		1		OMS	OMS	east	OMS OMS S06		OMS	OMSingapore	S06	NA	CRS2227	12.14488	-117.3255	-117.3255	12.14488		Arthropoda	Malacostraca	Isopoda	cf. Nannoniscidae	NA	NA	NA	NA	Uncertain	NA	NA	NA	NA
17552	Aurospio dibranchiata						record	record			macrofauna	macrofauna	macro	KOREA1_MNBC1904_RC216_216	#MNBC1904_RC216	MNBC1904_RC216	Annelida	Polychaeta	Spionida	Spionidae	Aurospio		dibranchiata				Aurospio dibranchiata	exact	accepted		species	species	species		Not Reported		aff.	species				y	no	02:00:00	16/03/2019	3	2019	BC	5020		Water column		KODOS2019		1		KOREA1	KR5 (B2+B1)	central	KOREA1 KR5 (B2+B1) MNBC1904		KOREA1	KR5 (B2+B1)	MNBC1904	NA	RC216	9.7973	-133.013	-133.013	9.7973		Annelida	Polychaeta	Spionida	Spionidae	NA	aff. dibranchiata complex	NA	NA	Uncertain	NA	NA	NA	NA	NA
17550	Pseudomystides rarica						record	record			macrofauna	macrofauna	macro	KOREA1_MNBC1904_RC214_214	#MNBC1904_RC214	MNBC1904_RC214	Annelida	Polychaeta	Phyllodocida	Phyllodocidae	Pseudomystides		rarica				Pseudomystides rarica	exact	accepted		species	species	species		Not Reported		cf.	species				y	no	02:00:00	16/03/2019	3	2019	BC	5020		Water column		KODOS2019		1		KOREA1	KR5 (B2+B1)	central	KOREA1 KR5 (B2+B1) MNBC1904		KOREA1	KR5 (B2+B1)	MNBC1904	NA	RC214	9.7973	-133.013	-133.013	9.7973		Annelida	Polychaeta	Phyllodocida	Phyllodocidae	NA	cf. rarica	NA	NA	Uncertain	NA	NA	NA	NA	NA
17549	Bathyglycinde profunda						record	record			macrofauna	macrofauna	macro	KOREA1_MNBC1904_RC213_213	#MNBC1904_RC213	MNBC1904_RC213	Annelida	Polychaeta	Phyllodocida	Goniadidae	Bathyglycinde		profunda				Bathyglycinde profunda	exact	accepted		species	species	species		Not Reported		cf.	species				y	no	02:00:00	16/03/2019	3	2019	BC	5020		Water column		KODOS2019		1		KOREA1	KR5 (B2+B1)	central	KOREA1 KR5 (B2+B1) MNBC1904		KOREA1	KR5 (B2+B1)	MNBC1904	NA	RC213	9.7973	-133.013	-133.013	9.7973		Annelida	Polychaeta	Phyllodocida	Goniadidae	NA	cf. profunda	NA	NA	Uncertain	NA	NA	NA	NA	NA
17528	Levinsenia uncinata						record	record			macrofauna	macrofauna	macro	KOREA1_MNBC1903_RC309_309	#MNBC1903_RC309	MNBC1903_RC309	Annelida	Polychaeta		Paraonidae	Levinsenia		uncinata				Levinsenia uncinata	exact	accepted		species	species	species		Not Reported		aff.	species				y	no	09:13:00	15/03/2019	3	2019	BC	5016		Water column		KODOS2019		1		KOREA1	KR5 (B2+B1)	central	KOREA1 KR5 (B2+B1) MNBC1903		KOREA1	KR5 (B2+B1)	MNBC1903	NA	RC309	9.818983	-133.0172	-133.0172	9.818983		Annelida	Polychaeta	Not Reported	Paraonidae	NA	aff. uncinata complex	NA	NA	Uncertain	NA	NA	NA	NA	NA
18875	Desmosomatidae						record	record			macrofauna	macrofauna		OMS_S05_CRS2162_570	#S05_CRS2162	S05_CRS2162	Arthropoda	Malacostraca	Isopoda	Desmosomatidae							Desmosomatidae	exact	accepted		family	family	family		Not Reported		cf.	family				y	no	12:09:00	28/02/2015	2	2015	BC	4093		Water column	Sediment	R/V Thomas G. Thompson		1		OMS	OMS	east	OMS OMS S05		OMS	OMSingapore	S05	NA	CRS2162	12.21733	-117.3255	-117.3255	12.21733		Arthropoda	Malacostraca	Isopoda	cf. Desmosomatidae	NA	NA	NA	NA	Uncertain	NA	NA	NA	NA
18816	Nannoniscidae						record	record			macrofauna	macrofauna		OMS_S05_CRS2103_511	#S05_CRS2103	S05_CRS2103	Arthropoda	Malacostraca	Isopoda	Nannoniscidae							Nannoniscidae	exact	accepted		family	family	family		Not Reported		cf.	family				y	no	12:09:00	28/02/2015	2	2015	BC	4093		Water column	Sediment	R/V Thomas G. Thompson		1		OMS	OMS	east	OMS OMS S05		OMS	OMSingapore	S05	NA	CRS2103	12.21733	-117.3255	-117.3255	12.21733		Arthropoda	Malacostraca	Isopoda	cf. Nannoniscidae	NA	NA	NA	NA	Uncertain	NA	NA	NA	NA
18733	Desmosomatidae						record	record			macrofauna	macrofauna		OMS_S04_CRS3235_1643	#S04_CRS3235	S04_CRS3235	Arthropoda	Malacostraca	Isopoda	Desmosomatidae							Desmosomatidae	exact	accepted		family	family	family		Not Reported		cf.	family				y	no	14:41:00	27/02/2015	2	2015	MUC	4148		Water column	Sediment	R/V Thomas G. Thompson		1		OMS	OMS	east	OMS OMS S04		OMS	OMSingapore	S04	NA	CRS3235	12.00937	-117.1782	-117.1782	12.00937		Arthropoda	Malacostraca	Isopoda	c.f. Desmosomatidae	NA		NA	NA	Uncertain	NA	NA	NA	NA	NA
18718	Desmosomatidae						record	record			macrofauna	macrofauna		OMS_S04_CRS3220_1628	#S04_CRS3220	S04_CRS3220	Arthropoda	Malacostraca	Isopoda	Desmosomatidae							Desmosomatidae	exact	accepted		family	family	family		Not Reported		cf.	family				y	no	14:41:00	27/02/2015	2	2015	MUC	4148		Water column	Sediment	R/V Thomas G. Thompson		1		OMS	OMS	east	OMS OMS S04		OMS	OMSingapore	S04	NA	CRS3220	12.00937	-117.1782	-117.1782	12.00937		Arthropoda	Malacostraca	Isopoda	c.f. Desmosomatidae	NA	NA	NA	NA	Uncertain	NA	NA	NA	NA	NA
18657	Nannoniscidae						record	record			macrofauna	macrofauna		OMS_S04_CRS2034_442	#S04_CRS2034	S04_CRS2034	Arthropoda	Malacostraca	Isopoda	Nannoniscidae							Nannoniscidae	exact	accepted		family	family	family		Not Reported		cf.	family				y	no	19:37:00	27/02/2015	2	2015	BC	4148		Water column	Sediment	R/V Thomas G. Thompson		2		OMS	OMS	east	OMS OMS S04		OMS	OMSingapore	S04	NA	CRS2034	12.00935	-117.1782	-117.1782	12.00935		Arthropoda	Malacostraca	Isopoda	cf. Nannoniscidae	NA	NA	NA	NA	Uncertain	NA	NA	NA	NA
18655	Desmosomatidae						record	record			macrofauna	macrofauna		OMS_S04_CRS2032_440	#S04_CRS2032	S04_CRS2032	Arthropoda	Malacostraca	Isopoda	Desmosomatidae							Desmosomatidae	exact	accepted		family	family	family		Not Reported		cf.	family				y	no	19:37:00	27/02/2015	2	2015	BC	4148		Water column	Sediment	R/V Thomas G. Thompson		4		OMS	OMS	east	OMS OMS S04		OMS	OMSingapore	S04	NA	CRS2032	12.00935	-117.1782	-117.1782	12.00935		Arthropoda	Malacostraca	Isopoda	cf. Desmosomatidae	NA	NA	NA	NA	Uncertain	NA	NA	NA	NA
18567	Desmosomatidae						record	record			macrofauna	macrofauna		OMS_S03_CRS3196_1604	#S03_CRS3196	S03_CRS3196	Arthropoda	Malacostraca	Isopoda	Desmosomatidae							Desmosomatidae	exact	accepted		family	family	family		Not Reported		cf.	family				y	no	00:55:00	25/02/2015	2	2015	MUC	4114		Water column	Sediment	R/V Thomas G. Thompson		1		OMS	OMS	east	OMS OMS S03		OMS	OMSingapore	S03	NA	CRS3196	12.18112	-117.2609	-117.2609	12.18112		Arthropoda	Malacostraca	Isopoda	c.f. Desmosomatidae	NA		NA	NA	Uncertain	NA	NA	NA	NA	NA
18441	Parameiropsidae						record	record			meiofauna	macrofauna		OMS_S03_CRS1784_192	#S03_CRS1784	S03_CRS1784	Arthropoda	Hexanauplia	Harpacticoida	Parameiropsidae							Parameiropsidae	exact	accepted		family	family	family		Not Reported		cf.	family				y	no	05:58:00	25/02/2015	2	2015	BC	4115		Water column	Sediment	R/V Thomas G. Thompson		1		OMS	OMS	east	OMS OMS S03		OMS	OMSingapore	S03	NA	CRS1784	12.1811	-117.261	-117.261	12.1811		Arthropoda	Copepoda	Harpacticoida	cf. Parameiropsidae	NA		NA	NA	Uncertain	NA	NA	NA	NA
18370	Parameiropsidae						record	record			meiofauna	macrofauna		OMS_S03_CRS1713_121	#S03_CRS1713	S03_CRS1713	Arthropoda	Hexanauplia	Harpacticoida	Parameiropsidae							Parameiropsidae	exact	accepted		family	family	family		Not Reported		cf.	family				y	no	05:58:00	25/02/2015	2	2015	BC	4115		Water column	Sediment	R/V Thomas G. Thompson		1		OMS	OMS	east	OMS OMS S03		OMS	OMSingapore	S03	NA	CRS1713	12.1811	-117.261	-117.261	12.1811		Arthropoda	Copepoda	Harpacticoida	cf. Parameiropsidae	NA		NA	NA	Uncertain	NA	NA	NA	NA
18286	Thambematidae						record	record			macrofauna	macrofauna		OMS_S02_CRS3335_1743	#S02_CRS3335	S02_CRS3335	Arthropoda	Malacostraca	Isopoda	Thambematidae							Thambematidae	exact	accepted		family	family	family		Not Reported		cf.	family				y	no	01:14:00	28/02/2015	2	2015	MUC	4072		Water column	Sediment	R/V Thomas G. Thompson		1		OMS	OMS	east	OMS OMS S02		OMS	OMSingapore	S02	NA	CRS3335	12.08178	-117.1783	-117.1783	12.08178		Arthropoda	Malacostraca	Isopoda	cf. Thambematidae	NA		NA	NA	Uncertain	NA	NA	NA	NA	NA
18276	Ischnomesidae						record	record			macrofauna	macrofauna		OMS_S02_CRS3325_1733	#S02_CRS3325	S02_CRS3325	Arthropoda	Malacostraca	Isopoda	Ischnomesidae							Ischnomesidae	exact	accepted		family	family	family		Not Reported		cf.	family				y	no	01:14:00	28/02/2015	2	2015	MUC	4072		Water column	Sediment	R/V Thomas G. Thompson		1		OMS	OMS	east	OMS OMS S02		OMS	OMSingapore	S02	NA	CRS3325	12.08178	-117.1783	-117.1783	12.08178		Arthropoda	Malacostraca	Isopoda	c.f. Ischnomescidae	NA		NA	NA	Uncertain	NA	NA	NA	NA	NA
18231	Nannoniscidae						record	record			macrofauna	macrofauna		OMS_S02_CRS1965_373	#S02_CRS1965	S02_CRS1965	Arthropoda	Malacostraca	Isopoda	Nannoniscidae							Nannoniscidae	exact	accepted		family	family	family		Not Reported		cf.	family				y	no	00:37:00	26/02/2015	2	2015	BC	4072		Water column	Sediment	R/V Thomas G. Thompson		1		OMS	OMS	east	OMS OMS S02		OMS	OMSingapore	S02	NA	CRS1965	12.08181	-117.1782	-117.1782	12.08181		Arthropoda	Malacostraca	Isopoda	cf. Nannoniscidae	NA	NA	NA	NA	Uncertain	NA	NA	NA	NA
18193	Desmosomatidae						record	record			macrofauna	macrofauna		OMS_S02_CRS1927_335	#S02_CRS1927	S02_CRS1927	Arthropoda	Malacostraca	Isopoda	Desmosomatidae							Desmosomatidae	exact	accepted		family	family	family		Not Reported		cf.	family				y	no	00:37:00	26/02/2015	2	2015	BC	4072		Water column	Sediment	R/V Thomas G. Thompson		2		OMS	OMS	east	OMS OMS S02		OMS	OMSingapore	S02	NA	CRS1927	12.08181	-117.1782	-117.1782	12.08181		Arthropoda	Malacostraca	Isopoda	cf. Desmosomatidae	NA	NA	NA	NA	Uncertain	NA	NA	NA	NA
18173	Nannoniscidae						record	record			macrofauna	macrofauna		OMS_S02_CRS1907_315	#S02_CRS1907	S02_CRS1907	Arthropoda	Malacostraca	Isopoda	Nannoniscidae							Nannoniscidae	exact	accepted		family	family	family		Not Reported		cf.	family				y	no	00:37:00	26/02/2015	2	2015	BC	4072		Water column	Sediment	R/V Thomas G. Thompson		2		OMS	OMS	east	OMS OMS S02		OMS	OMSingapore	S02	NA	CRS1907	12.08181	-117.1782	-117.1782	12.08181		Arthropoda	Malacostraca	Isopoda	cf. Nannoniscidae	NA	NA	NA	NA	Uncertain	NA	NA	NA	NA
18021	Chromadoridae						record	record			meiofauna	meiofauna		OMS_S01_CRS3052_1460	#S01_CRS3052	S01_CRS3052	Nematoda	Chromadorea	Chromadorida	Chromadoridae							Chromadoridae	exact	accepted		family	family	family		Not Reported		cf.	family				y	no	10:30:00	24/02/2015	2	2015	MUC	4185			Sediment	R/V Thomas G. Thompson		15		OMS	OMS	east	OMS OMS S01		OMS	OMSingapore	S01	NA	CRS3052	12.11785	-117.3434	-117.3434	12.11785		Nematoda	Chromadorea	Chromadorida	cf. Chromadoridae	NA	NA	NA	NA	Uncertain	NA	NA	NA	NA
17978	Pseudotachidiidae						record	record			meiofauna	meiofauna		OMS_S01_CRS1652_60	#S01_CRS1652	S01_CRS1652	Arthropoda	Hexanauplia	Harpacticoida	Pseudotachidiidae							Pseudotachidiidae	exact	accepted		family	family	family		Not Reported		cf.	family				y	no	02:13:00	24/02/2015	2	2015	BC	4183		Water column	Sediment	R/V Thomas G. Thompson		1		OMS	OMS	east	OMS OMS S01		OMS	OMSingapore	S01	NA	CRS1652	12.11771	-117.3437	-117.3437	12.11771		Arthropoda	Copepoda	Harpacticoida	cf. Pseudotachidiidae	NA		NA	NA	Uncertain	NA	NA	NA	NA
17964	Nannoniscidae						record	record			macrofauna	macrofauna		OMS_S01_CRS1638_46	#S01_CRS1638	S01_CRS1638	Arthropoda	Malacostraca	Isopoda	Nannoniscidae							Nannoniscidae	exact	accepted		family	family	family		Not Reported		cf.	family				y	no	02:13:00	24/02/2015	2	2015	BC	4183		Water column	Sediment	R/V Thomas G. Thompson		3		OMS	OMS	east	OMS OMS S01		OMS	OMSingapore	S01	NA	CRS1638	12.11771	-117.3437	-117.3437	12.11771		Arthropoda	Malacostraca	Isopoda	cf. Nannoniscidae	NA	NA	NA	NA	Uncertain	NA	NA	NA	NA
17963	Ischnomesidae						record	record			macrofauna	macrofauna		OMS_S01_CRS1637_45	#S01_CRS1637	S01_CRS1637	Arthropoda	Malacostraca	Isopoda	Ischnomesidae							Ischnomesidae	exact	accepted		family	family	family		Not Reported		cf.	family				y	no	02:13:00	24/02/2015	2	2015	BC	4183		Water column	Sediment	R/V Thomas G. Thompson		1		OMS	OMS	east	OMS OMS S01		OMS	OMSingapore	S01	NA	CRS1637	12.11771	-117.3437	-117.3437	12.11771		Arthropoda	Malacostraca	Isopoda	cf. Ischonomesidae	NA	NA	NA	NA	Uncertain	NA	NA	NA	NA
17960	Parameiropsidae						record	record			meiofauna	macrofauna		OMS_S01_CRS1634_42	#S01_CRS1634	S01_CRS1634	Arthropoda	Hexanauplia	Harpacticoida	Parameiropsidae							Parameiropsidae	exact	accepted		family	family	family		Not Reported		cf.	family				y	no	02:13:00	24/02/2015	2	2015	BC	4183		Water column	Sediment	R/V Thomas G. Thompson		1		OMS	OMS	east	OMS OMS S01		OMS	OMSingapore	S01	NA	CRS1634	12.11771	-117.3437	-117.3437	12.11771		Arthropoda	Copepoda	Harpacticoida	cf. Parameiropsidae	NA		NA	NA	Uncertain	NA	NA	NA	NA
12679	Ceratocephale abyssorum						record	record			macrofauna	macrofauna	macro	GSR_B6S02_MUC539_539	#B6S02_MUC539	B6S02_MUC539	Annelida	Polychaeta	Phyllodocida	Nereididae	Ceratocephale		abyssorum				Ceratocephale abyssorum	exact	accepted		species	species	species		Not Reported		cf.	species				y	no	00:00:00	22/09/2015	9	2015	BC	4609.026	Marine Biology Research Group, Ghent University	Sediment	Abyssal plain nods specified	Mt. Mitchell		1		GSR	GSR B6	east	GSR GSR B6 B6S02		GSR	GSR B6	B6S02	NA	MUC539	13.94383	-123.3155	-123.3155	13.94383	0.041667 m2	Annelida	Polychaeta	Phyllodocida	Nereididae	NA	Ceratocephale cf. abyssorum	NA	NA	Uncertain	NA	NA	NA	NA	NA
17935	Desmosomatidae						record	record			macrofauna	macrofauna		OMS_S01_CRS1609_17	#S01_CRS1609	S01_CRS1609	Arthropoda	Malacostraca	Isopoda	Desmosomatidae							Desmosomatidae	exact	accepted		family	family	family		Not Reported		cf.	family				y	no	02:13:00	24/02/2015	2	2015	BC	4183		Water column	Sediment	R/V Thomas G. Thompson		4		OMS	OMS	east	OMS OMS S01		OMS	OMSingapore	S01	NA	CRS1609	12.11771	-117.3437	-117.3437	12.11771		Arthropoda	Malacostraca	Isopoda	cf. Desmosomatidae	NA	NA	NA	NA	Uncertain	NA	NA	NA	NA
17932	Parameiropsidae						record	record			meiofauna	macrofauna		OMS_S01_CRS1606_14	#S01_CRS1606	S01_CRS1606	Arthropoda	Hexanauplia	Harpacticoida	Parameiropsidae							Parameiropsidae	exact	accepted		family	family	family		Not Reported		cf.	family				y	no	02:13:00	24/02/2015	2	2015	BC	4183		Water column	Sediment	R/V Thomas G. Thompson		1		OMS	OMS	east	OMS OMS S01		OMS	OMSingapore	S01	NA	CRS1606	12.11771	-117.3437	-117.3437	12.11771		Arthropoda	Copepoda	Harpacticoida	cf. Parameiropsidae	NA		NA	NA	Uncertain	NA	NA	NA	NA
12576	Protomystides						record	record			macrofauna	macrofauna	macro	GSR_B6S02_MUC446_446	#B6S02_MUC446	B6S02_MUC446	Annelida	Polychaeta	Phyllodocida	Phyllodocidae	Protomystides						Protomystides	exact	accepted		genus	genus	genus		Not Reported		cf.	genus				y	no	00:00:00	21/09/2015	9	2015	BC	4559.867	Marine Biology Research Group, Ghent University	Sediment	Abyssal plain nods specified	Mt. Mitchell		1		GSR	GSR B6	east	GSR GSR B6 B6S02		GSR	GSR B6	B6S02	NA	MUC446	13.88818	-123.2887	-123.2887	13.88818	0.25 m2	Annelida	Polychaeta	Phyllodocida	Phyllodocidae	NA	Protomystides cf.	NA	NA	Uncertain	NA	NA	NA	NA	NA
12572	Paralacydonia paradoxa						record	record			macrofauna	macrofauna	macro	GSR_B6S02_MUC442_442	#B6S02_MUC442	B6S02_MUC442	Annelida	Polychaeta	Phyllodocida	Paralacydoniidae	Paralacydonia		paradoxa				Paralacydonia paradoxa	exact	accepted		species	species	species		Not Reported		aff.	species				y	no	00:00:00	21/09/2015	9	2015	BC	4559.867	Marine Biology Research Group, Ghent University	Sediment	Abyssal plain nods specified	Mt. Mitchell		1		GSR	GSR B6	east	GSR GSR B6 B6S02		GSR	GSR B6	B6S02	NA	MUC442	13.88818	-123.2887	-123.2887	13.88818	0.25 m2	Annelida	Polychaeta	Phyllodocida	Paralacydoniidae	NA	Paralacydonia aff. paradoxa	NA	NA	Uncertain	NA	NA	NA	NA	NA
12523	Paralacydonia paradoxa						record	record			macrofauna	macrofauna	macro	GSR_B6S02_MUC399_399	#B6S02_MUC399	B6S02_MUC399	Annelida	Polychaeta	Phyllodocida	Paralacydoniidae	Paralacydonia		paradoxa				Paralacydonia paradoxa	exact	accepted		species	species	species		Not Reported		aff.	species				y	no	00:00:00	21/09/2015	9	2015	BC	4549.137	Marine Biology Research Group, Ghent University	Sediment	Abyssal plain nods specified	Mt. Mitchell		1		GSR	GSR B6	east	GSR GSR B6 B6S02		GSR	GSR B6	B6S02	NA	MUC399	13.89404	-123.297	-123.297	13.89404	0.25 m2	Annelida	Polychaeta	Phyllodocida	Paralacydoniidae	NA	Paralacydonia aff. paradoxa	NA	NA	Uncertain	NA	NA	NA	NA	NA
12330	Glycera capitata						record	record			macrofauna	macrofauna	macro	GSR_B6S02_MUC1063_1063	#B6S02_MUC1063	B6S02_MUC1063	Annelida	Polychaeta	Phyllodocida	Glyceridae	Glycera		capitata				Glycera capitata	exact	accepted		species	species	species		Not Reported		cf.	species				y	no	00:00:00	21/09/2015	9	2015	BC	4549.137	Marine Biology Research Group, Ghent University	Sediment	Abyssal plain nods specified	Mt. Mitchell		1		GSR	GSR B6	east	GSR GSR B6 B6S02		GSR	GSR B6	B6S02	NA	MUC1063	13.89404	-123.297	-123.297	13.89404	0.25 m2	Annelida	Polychaeta	Phyllodocida	Glyceridae	NA	Glycera cf. capitata	NA	NA	Uncertain	NA	NA	NA	NA	NA
12328	Paralacydonia paradoxa						record	record			macrofauna	macrofauna	macro	GSR_B6S02_MUC1061_1061	#B6S02_MUC1061	B6S02_MUC1061	Annelida	Polychaeta	Phyllodocida	Paralacydoniidae	Paralacydonia		paradoxa				Paralacydonia paradoxa	exact	accepted		species	species	species		Not Reported		aff.	species				y	no	00:00:00	21/09/2015	9	2015	BC	4549.137	Marine Biology Research Group, Ghent University	Sediment	Abyssal plain nods specified	Mt. Mitchell		1		GSR	GSR B6	east	GSR GSR B6 B6S02		GSR	GSR B6	B6S02	NA	MUC1061	13.89404	-123.297	-123.297	13.89404	0.25 m2	Annelida	Polychaeta	Phyllodocida	Paralacydoniidae	NA	Paralacydonia aff. paradoxa	NA	NA	Uncertain	NA	NA	NA	NA	NA
12312	Paralacydonia paradoxa						record	record			macrofauna	macrofauna	macro	GSR_B6S02_MUC1047_1047	#B6S02_MUC1047	B6S02_MUC1047	Annelida	Polychaeta	Phyllodocida	Paralacydoniidae	Paralacydonia		paradoxa				Paralacydonia paradoxa	exact	accepted		species	species	species		Not Reported		aff.	species				y	no	00:00:00	21/09/2015	9	2015	BC	4549.137	Marine Biology Research Group, Ghent University	Sediment	Abyssal plain nods specified	Mt. Mitchell		1		GSR	GSR B6	east	GSR GSR B6 B6S02		GSR	GSR B6	B6S02	NA	MUC1047	13.89404	-123.297	-123.297	13.89404	0.25 m2	Annelida	Polychaeta	Phyllodocida	Paralacydoniidae	NA	Paralacydonia aff. paradoxa	NA	NA	Uncertain	NA	NA	NA	NA	NA
12267	Aurospio dibranchiata						record	record			macrofauna	macrofauna	macro	GSR_B4S03_MUC747_747	#B4S03_MUC747	B4S03_MUC747	Annelida	Polychaeta	Spionida	Spionidae	Aurospio		dibranchiata				Aurospio dibranchiata	exact	accepted		species	species	species		Not Reported		cf.	species				y	no	00:00:00	01/10/2015	10	2015	BC	4569.11	Marine Biology Research Group, Ghent University	Sediment	Abyssal plain nods specified	Mt. Mitchell		1		GSR	GSR B4	east	GSR GSR B4 B4S03		GSR	GSR B4	B4S03	NA	MUC747	14.05557	-125.9265	-125.9265	14.05557	0.25 m2	Annelida	Polychaeta	Spionida	Spionidae	NA	Aurospio cf. dibranchiata	NA	NA	Uncertain	NA	NA	NA	NA	NA
12253	Ceratocephale abyssorum						record	record			macrofauna	macrofauna	macro	GSR_B4S03_MUC733_733	#B4S03_MUC733	B4S03_MUC733	Annelida	Polychaeta	Phyllodocida	Nereididae	Ceratocephale		abyssorum				Ceratocephale abyssorum	exact	accepted		species	species	species		Not Reported		cf.	species				y	no	00:00:00	01/10/2015	10	2015	BC	4569.11	Marine Biology Research Group, Ghent University	Sediment	Abyssal plain nods specified	Mt. Mitchell		1		GSR	GSR B4	east	GSR GSR B4 B4S03		GSR	GSR B4	B4S03	NA	MUC733	14.05557	-125.9265	-125.9265	14.05557	0.25 m2	Annelida	Polychaeta	Phyllodocida	Nereididae	NA	Ceratocephale cf. abyssorum	NA	NA	Uncertain	NA	NA	NA	NA	NA
12250	Pseudoleiocapitella						record	record			macrofauna	macrofauna	macro	GSR_B4S03_MUC730_730	#B4S03_MUC730	B4S03_MUC730	Annelida	Polychaeta		Capitellidae	Pseudoleiocapitella						Pseudoleiocapitella	exact	accepted		genus	genus	genus		Not Reported		aff.	genus				y	no	00:00:00	01/10/2015	10	2015	BC	4569.11	Marine Biology Research Group, Ghent University	Sediment	Abyssal plain nods specified	Mt. Mitchell		1		GSR	GSR B4	east	GSR GSR B4 B4S03		GSR	GSR B4	B4S03	NA	MUC730	14.05557	-125.9265	-125.9265	14.05557	0.25 m2	Annelida	Polychaeta	Not Reported	Capitellidae	NA	NA	NA	NA	Uncertain	NA	NA	NA	NA	NA
12128	Prionospio branchilucida		Paterson_Etal_2016	new species	new species	y	CCZ record	record			macrofauna	macrofauna	macro	GSR_B4S03_MUC608_608	#B4S03_MUC608	B4S03_MUC608	Annelida	Polychaeta	Spionida	Spionidae	Prionospio		branchilucida				Prionospio branchilucida	exact	accepted		species	species	species		Not Reported		aff.	species				y	no	00:00:00	27/09/2015	9	2015	BC	4488.023	Marine Biology Research Group, Ghent University	Sediment	Abyssal plain nods specified	Mt. Mitchell		1		GSR	GSR B4	east	GSR GSR B4 B4S03		GSR	GSR B4	B4S03	NA	MUC608	14.11768	-125.8795	-125.8795	14.11768	0.25 m2	Annelida	Polychaeta	Spionida	Spionidae	NA	Prionospio aff. branchilucida	NA	NA	Uncertain	NA	NA	NA	NA	NA
12127	Paralacydonia paradoxa						record	record			macrofauna	macrofauna	macro	GSR_B4S03_MUC607_607	#B4S03_MUC607	B4S03_MUC607	Annelida	Polychaeta	Phyllodocida	Paralacydoniidae	Paralacydonia		paradoxa				Paralacydonia paradoxa	exact	accepted		species	species	species		Not Reported		aff.	species				y	no	00:00:00	27/09/2015	9	2015	BC	4488.023	Marine Biology Research Group, Ghent University	Sediment	Abyssal plain nods specified	Mt. Mitchell		1		GSR	GSR B4	east	GSR GSR B4 B4S03		GSR	GSR B4	B4S03	NA	MUC607	14.11768	-125.8795	-125.8795	14.11768	0.25 m2	Annelida	Polychaeta	Phyllodocida	Paralacydoniidae	NA	Paralacydonia aff. paradoxa	NA	NA	Uncertain	NA	NA	NA	NA	NA
14952	Harpacticoida						record	record			meiofauna	meiofauna		IFREMER1_East Zone_MTB-1-703_702	#East Zone_MTB-1-703	East Zone_MTB-1-703	Arthropoda	Hexanauplia	Harpacticoida								Harpacticoida	exact	accepted		order	order	order		Not Reported		incertae sedis	family				y	no	09:35:00	31/05/2004	5	2004	MUC	5035		Sediment	Sediment	L'Atlante		1		IFR2	IFR2	central	IFREMER1 IFR2 East Zone		IFREMER1	IFR2	East Zone	NA	MTB-1-703	14.04252	-130.0892	-130.0892	14.04252	0.0071	Arthropoda	Copepoda	Harpacticoida	Family Incertae Sedis 2	NA	NA	NA	NA	Uncertain	NA	NA	NA	NA	NA
14757	Copepoda						record	record			meiofauna	meiofauna		IFREMER1_East Zone_MTB-1-528_527	#East Zone_MTB-1-528	East Zone_MTB-1-528	Arthropoda	Hexanauplia									Copepoda	exact	accepted	y	subclass	subclass	subclass		Not Reported		incertae sedis	family				y	no	20:39:00	30/05/2004	5	2004	MUC	5042		Sediment	Sediment	L'Atlante		1		IFR2	IFR2	central	IFREMER1 IFR2 East Zone		IFREMER1	IFR2	East Zone	NA	MTB-1-528	14.04806	-130.0828	-130.0828	14.04806	0.0071	Arthropoda	Copepoda	Not Reported	Family Incertae Sedis 1	NA	NA	NA	NA	Uncertain	NA	NA	NA	NA	NA
11784	Aurospio dibranchiata						record	record			macrofauna	macrofauna	macro	GSR_B4N01_MUC977_977	#B4N01_MUC977	B4N01_MUC977	Annelida	Polychaeta	Spionida	Spionidae	Aurospio		dibranchiata				Aurospio dibranchiata	exact	accepted		species	species	species		Not Reported		cf.	species				y	no	00:00:00	09/10/2015	10	2015	BC	4505.161	Marine Biology Research Group, Ghent University	Sediment	Abyssal plain nods specified	Mt. Mitchell		1		GSR	GSR B4	east	GSR GSR B4 B4N01		GSR	GSR B4	B4N01	NA	MUC977	14.64745	-125.4088	-125.4088	14.64745	0.25 m2	Annelida	Polychaeta	Spionida	Spionidae	NA	Aurospio cf. dibranchiata	NA	NA	Uncertain	NA	NA	NA	NA	NA
11649	Ceratocephale abyssorum						record	record			macrofauna	macrofauna	macro	GSR_B4N01_MUC842_842	#B4N01_MUC842	B4N01_MUC842	Annelida	Polychaeta	Phyllodocida	Nereididae	Ceratocephale		abyssorum				Ceratocephale abyssorum	exact	accepted		species	species	species		Not Reported		cf.	species				y	no	00:00:00	05/10/2015	10	2015	BC	4525.521	Marine Biology Research Group, Ghent University	Sediment	Abyssal plain nods specified	Mt. Mitchell		1		GSR	GSR B4	east	GSR GSR B4 B4N01		GSR	GSR B4	B4N01	NA	MUC842	14.70634	-125.421	-125.421	14.70634	0.125 m2	Annelida	Polychaeta	Phyllodocida	Nereididae	NA	Ceratocephale cf. abyssorum	NA	NA	Uncertain	NA	NA	NA	NA	NA
11634	Paralacydonia paradoxa						record	record			macrofauna	macrofauna	macro	GSR_B4N01_MUC827_827	#B4N01_MUC827	B4N01_MUC827	Annelida	Polychaeta	Phyllodocida	Paralacydoniidae	Paralacydonia		paradoxa				Paralacydonia paradoxa	exact	accepted		species	species	species		Not Reported		aff.	species				y	no	00:00:00	04/10/2015	10	2015	BC	4501.125	Marine Biology Research Group, Ghent University	Sediment	Abyssal plain nods specified	Mt. Mitchell		1		GSR	GSR B4	east	GSR GSR B4 B4N01		GSR	GSR B4	B4N01	NA	MUC827	14.70635	-125.4424	-125.4424	14.70635	0.25 m2	Annelida	Polychaeta	Phyllodocida	Paralacydoniidae	NA	Paralacydonia aff. paradoxa	NA	NA	Uncertain	NA	NA	NA	NA	NA
11632	Ceratocephale abyssorum						record	record			macrofauna	macrofauna	macro	GSR_B4N01_MUC825_825	#B4N01_MUC825	B4N01_MUC825	Annelida	Polychaeta	Phyllodocida	Nereididae	Ceratocephale		abyssorum				Ceratocephale abyssorum	exact	accepted		species	species	species		Not Reported		cf.	species				y	no	00:00:00	04/10/2015	10	2015	BC	4501.125	Marine Biology Research Group, Ghent University	Sediment	Abyssal plain nods specified	Mt. Mitchell		1		GSR	GSR B4	east	GSR GSR B4 B4N01		GSR	GSR B4	B4N01	NA	MUC825	14.70635	-125.4424	-125.4424	14.70635	0.25 m2	Annelida	Polychaeta	Phyllodocida	Nereididae	NA	Ceratocephale cf. abyssorum	NA	NA	Uncertain	NA	NA	NA	NA	NA
11603	Paralacydonia paradoxa						record	record			macrofauna	macrofauna	macro	GSR_B4N01_MUC796_796	#B4N01_MUC796	B4N01_MUC796	Annelida	Polychaeta	Phyllodocida	Paralacydoniidae	Paralacydonia		paradoxa				Paralacydonia paradoxa	exact	accepted		species	species	species		Not Reported		aff.	species				y	no	00:00:00	04/10/2015	10	2015	BC	4509.029	Marine Biology Research Group, Ghent University	Sediment	Abyssal plain nods specified	Mt. Mitchell		1		GSR	GSR B4	east	GSR GSR B4 B4N01		GSR	GSR B4	B4N01	NA	MUC796	14.70641	-125.4612	-125.4612	14.70641	0.25 m2	Annelida	Polychaeta	Phyllodocida	Paralacydoniidae	NA	Paralacydonia aff. paradoxa	NA	NA	Uncertain	NA	NA	NA	NA	NA
11591	Paralacydonia paradoxa						record	record			macrofauna	macrofauna	macro	GSR_B4N01_MUC784_784	#B4N01_MUC784	B4N01_MUC784	Annelida	Polychaeta	Phyllodocida	Paralacydoniidae	Paralacydonia		paradoxa				Paralacydonia paradoxa	exact	accepted		species	species	species		Not Reported		aff.	species				y	no	00:00:00	04/10/2015	10	2015	BC	4509.029	Marine Biology Research Group, Ghent University	Sediment	Abyssal plain nods specified	Mt. Mitchell		1		GSR	GSR B4	east	GSR GSR B4 B4N01		GSR	GSR B4	B4N01	NA	MUC784	14.70641	-125.4612	-125.4612	14.70641	0.25 m2	Annelida	Polychaeta	Phyllodocida	Paralacydoniidae	NA	Paralacydonia aff. paradoxa	NA	NA	Uncertain	NA	NA	NA	NA	NA
11361	Paralacydonia paradoxa						record	record			macrofauna	macrofauna	macro	GSR_B4N01_MUC1013_1013	#B4N01_MUC1013	B4N01_MUC1013	Annelida	Polychaeta	Phyllodocida	Paralacydoniidae	Paralacydonia		paradoxa				Paralacydonia paradoxa	exact	accepted		species	species	species		Not Reported		aff.	species				y	no	00:00:00	09/10/2015	10	2015	BC	4514.089	Marine Biology Research Group, Ghent University	Sediment	Abyssal plain nods specified	Mt. Mitchell		1		GSR	GSR B4	east	GSR GSR B4 B4N01		GSR	GSR B4	B4N01	NA	MUC1013	14.6715	-125.4561	-125.4561	14.6715	0.25 m2	Annelida	Polychaeta	Phyllodocida	Paralacydoniidae	NA	Paralacydonia aff. paradoxa	NA	NA	Uncertain	NA	NA	NA	NA	NA
10348	Pisces						record	record			megafauna	megafauna		COMRA2_WS1104-BNB_AA_153	#WS1104-BNB_AA	WS1104-BNB_AA	Chordata										Pisces	exact	accepted	y	superclass	superclass	superclass		Not Reported				(larva)		no depth- potentially COMRA plankton dataset?	y	y	00:00:00	19/07/2011	7	2011		NA	Second Institute of Oceanography,SOA	Water column		HAI YANG LIU HAO		1		COMRA2	COM1a	west	COMRA2 COM1a WS1104-BNB		COMRA2	COM1a	WS1104-BNB	NA	AA	10.0523	-154.0092	-154.0092	10.0523		Chordata	Pisces	Not Reported	NA	NA	(larva)	NA	NA	Not Reported	NA	NA	NA	NA	0.006355661
10347	Lophogastridae						record	record			macrofauna	macrofauna		COMRA2_WS1104-BNB_AA_152	#WS1104-BNB_AA	WS1104-BNB_AA	Arthropoda	Malacostraca	Lophogastrida	Lophogastridae							Lophogastridae	exact	accepted		family	family	family		Not Reported				(larva)		no depth- potentially COMRA plankton dataset?	y	y	00:00:00	19/07/2011	7	2011		NA	Second Institute of Oceanography,SOA	Water column		HAI YANG LIU HAO		1		COMRA2	COM1a	west	COMRA2 COM1a WS1104-BNB		COMRA2	COM1a	WS1104-BNB	NA	AA	10.0523	-154.0092	-154.0092	10.0523		Arthropoda	Malacostraca	Lophogastrida	Lophogastridae	NA	(larva)	NA	NA	Not Reported	NA	NA	NA	NA	0.006355661
10346	Euphausiidae	pelagic					record	record			macrofauna	macrofauna		COMRA2_WS1104-BNB_AA_151	#WS1104-BNB_AA	WS1104-BNB_AA	Arthropoda	Malacostraca	Euphausiacea	Euphausiidae							Euphausiidae	exact	accepted		family	family	family		Not Reported				(larva)		no depth- potentially COMRA plankton dataset?			00:00:00	19/07/2011	7	2011		NA	Second Institute of Oceanography,SOA	Water column		HAI YANG LIU HAO		80		COMRA2	COM1a	west	COMRA2 COM1a WS1104-BNB		COMRA2	COM1a	WS1104-BNB	NA	AA	10.0523	-154.0092	-154.0092	10.0523		Arthropoda	Malacostraca	Euphausiacea	Euphausiidae	NA	(larva)	NA	NA	Not Reported	NA	NA	NA	NA	0.508452902
10345	Sagittidae	pelagic					record	record			macrofauna	macrofauna		COMRA2_WS1104-BNB_AA_150	#WS1104-BNB_AA	WS1104-BNB_AA	Chaetognatha	Sagittoidea	Aphragmophora	Sagittidae							Sagittidae	exact	accepted		family	family	family		Not Reported				(larva)		no depth- potentially COMRA plankton dataset?			00:00:00	19/07/2011	7	2011		NA	Second Institute of Oceanography,SOA	Water column		HAI YANG LIU HAO		120		COMRA2	COM1a	west	COMRA2 COM1a WS1104-BNB		COMRA2	COM1a	WS1104-BNB	NA	AA	10.0523	-154.0092	-154.0092	10.0523		Chaetognatha	Sagittoidea	Aphragmophora	Sagittidae	NA	(larva)	NA	NA	Not Reported	NA	NA	NA	NA	0.762679354
10344	Maxillopoda						record	record			macrofauna	macrofauna		COMRA2_WS1104-BNB_AA_149	#WS1104-BNB_AA	WS1104-BNB_AA	Arthropoda	Maxillopoda									Maxillopoda	exact	unaccepted		class	class	class		Not Reported				(larva)		no depth- potentially COMRA plankton dataset?	y	y	00:00:00	19/07/2011	7	2011		NA	Second Institute of Oceanography,SOA	Water column		HAI YANG LIU HAO		80		COMRA2	COM1a	west	COMRA2 COM1a WS1104-BNB		COMRA2	COM1a	WS1104-BNB	NA	AA	10.0523	-154.0092	-154.0092	10.0523		Arthropoda	Maxillopoda	Not Reported	NA	NA	(larva)	NA	NA	Not Reported	NA	NA	NA	NA	0.508452902
10194	Lophogastridae						record	record			macrofauna	macrofauna		COMRA2_WS1102-BNB_BB_181	#WS1102-BNB_BB	WS1102-BNB_BB	Arthropoda	Malacostraca	Lophogastrida	Lophogastridae							Lophogastridae	exact	accepted		family	family	family		Not Reported				(larva)		no depth- potentially COMRA plankton dataset?	y	y	00:00:00	19/07/2011	7	2011		NA	Second Institute of Oceanography,SOA	Water column		HAI YANG LIU HAO		2		COMRA2	COM1a	west	COMRA2 COM1a WS1102-BNB		COMRA2	COM1a	WS1102-BNB	NA	BB	10.0567	-154.0567	-154.0567	10.0567		Arthropoda	Malacostraca	Lophogastrida	Lophogastridae	NA	(larva)	NA	NA	Not Reported	NA	NA	NA	NA	0.016288214
10193	Euphausiidae	pelagic					record	record			macrofauna	macrofauna		COMRA2_WS1102-BNB_BB_180	#WS1102-BNB_BB	WS1102-BNB_BB	Arthropoda	Malacostraca	Euphausiacea	Euphausiidae							Euphausiidae	exact	accepted		family	family	family		Not Reported				(larva)		no depth- potentially COMRA plankton dataset?			00:00:00	19/07/2011	7	2011		NA	Second Institute of Oceanography,SOA	Water column		HAI YANG LIU HAO		10.00458		COMRA2	COM1a	west	COMRA2 COM1a WS1102-BNB		COMRA2	COM1a	WS1102-BNB	NA	BB	10.0567	-154.0567	-154.0567	10.0567		Arthropoda	Malacostraca	Euphausiacea	Euphausiidae	NA	(larva)	NA	NA	Not Reported	NA	NA	NA	NA	0.08147837
10190	Sagittidae	pelagic					record	record			macrofauna	macrofauna		COMRA2_WS1102-BNB_BB_177	#WS1102-BNB_BB	WS1102-BNB_BB	Chaetognatha	Sagittoidea	Aphragmophora	Sagittidae							Sagittidae	exact	accepted		family	family	family		Not Reported				(larva)		no depth- potentially COMRA plankton dataset?			00:00:00	19/07/2011	7	2011		NA	Second Institute of Oceanography,SOA	Water column		HAI YANG LIU HAO		150		COMRA2	COM1a	west	COMRA2 COM1a WS1102-BNB		COMRA2	COM1a	WS1102-BNB	NA	BB	10.0567	-154.0567	-154.0567	10.0567		Chaetognatha	Sagittoidea	Aphragmophora	Sagittidae	NA	(larva)	NA	NA	Not Reported	NA	NA	NA	NA	1.221616056
10012	Lophogastridae						record	record			macrofauna	macrofauna		COMRA2_W1102-BNB_CC_181	#W1102-BNB_CC	W1102-BNB_CC	Arthropoda	Malacostraca	Lophogastrida	Lophogastridae							Lophogastridae	exact	accepted		family	family	family		Not Reported				(larva)		no depth- potentially COMRA plankton dataset?	y	y	00:00:00	19/07/2011	7	2011		NA	Second Institute of Oceanography,SOA	Water column		HAI YANG LIU HAO		60		COMRA2	COM1a	west	COMRA2 COM1a W1102-BNB		COMRA2	COM1a	W1102-BNB	NA	CC	10.0046	-154.2404	-154.2404	10.0046		Arthropoda	Malacostraca	Lophogastrida	Lophogastridae	NA	(larva)	NA	NA	Not Reported	NA	NA	NA	NA	0.341461249
10011	Euphausiidae	pelagic					record	record			macrofauna	macrofauna		COMRA2_W1102-BNB_CC_180	#W1102-BNB_CC	W1102-BNB_CC	Arthropoda	Malacostraca	Euphausiacea	Euphausiidae							Euphausiidae	exact	accepted		family	family	family		Not Reported				(larva)		no depth- potentially COMRA plankton dataset?			00:00:00	19/07/2011	7	2011		NA	Second Institute of Oceanography,SOA	Water column		HAI YANG LIU HAO		140		COMRA2	COM1a	west	COMRA2 COM1a W1102-BNB		COMRA2	COM1a	W1102-BNB	NA	CC	10.0046	-154.2404	-154.2404	10.0046		Arthropoda	Malacostraca	Euphausiacea	Euphausiidae	NA	(larva)	NA	NA	Not Reported	NA	NA	NA	NA	0.796742915
9831	Pisces						record	record			megafauna	megafauna		COMRA2_W1101-BNB_DD_121	#W1101-BNB_DD	W1101-BNB_DD	Chordata										Pisces	exact	accepted	y	superclass	superclass	superclass		Not Reported				(larva)		no depth- potentially COMRA plankton dataset?	y	y	00:00:00	18/07/2011	7	2011		NA	Second Institute of Oceanography,SOA	Water column		HAI YANG LIU HAO		1		COMRA2	COM1a	west	COMRA2 COM1a W1101-BNB		COMRA2	COM1a	W1101-BNB	NA	DD	9.997	-154.4439	-154.4439	9.997		Chordata	Pisces	Not Reported	NA	NA	(larva)	NA	NA	Not Reported	NA	NA	NA	NA	0.006381659
9830	Lophogastridae						record	record			macrofauna	macrofauna		COMRA2_W1101-BNB_DD_120	#W1101-BNB_DD	W1101-BNB_DD	Arthropoda	Malacostraca	Lophogastrida	Lophogastridae							Lophogastridae	exact	accepted		family	family	family		Not Reported				(larva)		no depth- potentially COMRA plankton dataset?	y	y	00:00:00	18/07/2011	7	2011		NA	Second Institute of Oceanography,SOA	Water column		HAI YANG LIU HAO		3		COMRA2	COM1a	west	COMRA2 COM1a W1101-BNB		COMRA2	COM1a	W1101-BNB	NA	DD	9.997	-154.4439	-154.4439	9.997		Arthropoda	Malacostraca	Lophogastrida	Lophogastridae	NA	(larva)	NA	NA	Not Reported	NA	NA	NA	NA	0.019144976
9829	Euphausiidae	pelagic					record	record			macrofauna	macrofauna		COMRA2_W1101-BNB_DD_119	#W1101-BNB_DD	W1101-BNB_DD	Arthropoda	Malacostraca	Euphausiacea	Euphausiidae							Euphausiidae	exact	accepted		family	family	family		Not Reported				(larva)		no depth- potentially COMRA plankton dataset?			00:00:00	18/07/2011	7	2011		NA	Second Institute of Oceanography,SOA	Water column		HAI YANG LIU HAO		2		COMRA2	COM1a	west	COMRA2 COM1a W1101-BNB		COMRA2	COM1a	W1101-BNB	NA	DD	9.997	-154.4439	-154.4439	9.997		Arthropoda	Malacostraca	Euphausiacea	Euphausiidae	NA	(larva)	NA	NA	Not Reported	NA	NA	NA	NA	0.012763317
9828	Sagittidae	pelagic					record	record			macrofauna	macrofauna		COMRA2_W1101-BNB_DD_118	#W1101-BNB_DD	W1101-BNB_DD	Chaetognatha	Sagittoidea	Aphragmophora	Sagittidae							Sagittidae	exact	accepted		family	family	family		Not Reported				(larva)		no depth- potentially COMRA plankton dataset?			00:00:00	18/07/2011	7	2011		NA	Second Institute of Oceanography,SOA	Water column		HAI YANG LIU HAO		100		COMRA2	COM1a	west	COMRA2 COM1a W1101-BNB		COMRA2	COM1a	W1101-BNB	NA	DD	9.997	-154.4439	-154.4439	9.997		Chaetognatha	Sagittoidea	Aphragmophora	Sagittidae	NA	(larva)	NA	NA	Not Reported	NA	NA	NA	NA	0.63816586
10301	Codonocera pusilla						record	record			macrofauna	macrofauna		COMRA2_WS1104-BNB_AA_106	#WS1104-BNB_AA	WS1104-BNB_AA	Arthropoda	Ostracoda	Myodocopida	Cypridinidae	Codonocera		pusilla				Codonocera pusilla	exact	accepted		species	species	species		Not Reported						no depth- potentially COMRA plankton dataset?	y	y	00:00:00	19/07/2011	7	2011		NA	Second Institute of Oceanography,SOA	Water column		HAI YANG LIU HAO		300		COMRA2	COM1a	west	COMRA2 COM1a WS1104-BNB		COMRA2	COM1a	WS1104-BNB	NA	AA	10.0523	-154.0092	-154.0092	10.0523		Arthropoda	Ostracoda	Myodocopida	Cypridinidae	NA	pusilla	NA	NA	Not Reported	NA	NA	NA	NA	1.906698384
10119	Codonocera pusilla						record	record			macrofauna	macrofauna		COMRA2_WS1102-BNB_BB_106	#WS1102-BNB_BB	WS1102-BNB_BB	Arthropoda	Ostracoda	Myodocopida	Cypridinidae	Codonocera		pusilla				Codonocera pusilla	exact	accepted		species	species	species		Not Reported						no depth- potentially COMRA plankton dataset?	y	y	00:00:00	19/07/2011	7	2011		NA	Second Institute of Oceanography,SOA	Water column		HAI YANG LIU HAO		200		COMRA2	COM1a	west	COMRA2 COM1a WS1102-BNB		COMRA2	COM1a	WS1102-BNB	NA	BB	10.0567	-154.0567	-154.0567	10.0567		Arthropoda	Ostracoda	Myodocopida	Cypridinidae	NA	pusilla	NA	NA	Not Reported	NA	NA	NA	NA	1.628821408
9948	Codonocera pusilla						record	record			macrofauna	macrofauna		COMRA2_W1102-BNB_CC_117	#W1102-BNB_CC	W1102-BNB_CC	Arthropoda	Ostracoda	Myodocopida	Cypridinidae	Codonocera		pusilla				Codonocera pusilla	exact	accepted		species	species	species		Not Reported						no depth- potentially COMRA plankton dataset?	y	y	00:00:00	19/07/2011	7	2011		NA	Second Institute of Oceanography,SOA	Water column		HAI YANG LIU HAO		200		COMRA2	COM1a	west	COMRA2 COM1a W1102-BNB		COMRA2	COM1a	W1102-BNB	NA	CC	10.0046	-154.2404	-154.2404	10.0046		Arthropoda	Ostracoda	Myodocopida	Cypridinidae	NA	pusilla	NA	NA	Not Reported	NA	NA	NA	NA	1.138204164
10302	Cypridina acuminata						record	record			macrofauna	macrofauna		COMRA2_WS1104-BNB_AA_107	#WS1104-BNB_AA	WS1104-BNB_AA	Arthropoda	Ostracoda	Myodocopida	Cypridinidae	Cypridina		acuminata				Cypridina acuminata	exact	accepted		species	species	species		Not Reported						no depth- potentially COMRA plankton dataset?	y	y	00:00:00	19/07/2011	7	2011		NA	Second Institute of Oceanography,SOA	Water column		HAI YANG LIU HAO		100		COMRA2	COM1a	west	COMRA2 COM1a WS1104-BNB		COMRA2	COM1a	WS1104-BNB	NA	AA	10.0523	-154.0092	-154.0092	10.0523		Arthropoda	Ostracoda	Myodocopida	Cypridinidae	NA	acuminata	NA	NA	Not Reported	NA	NA	NA	NA	0.635566128
10120	Cypridina acuminata						record	record			macrofauna	macrofauna		COMRA2_WS1102-BNB_BB_107	#WS1102-BNB_BB	WS1102-BNB_BB	Arthropoda	Ostracoda	Myodocopida	Cypridinidae	Cypridina		acuminata				Cypridina acuminata	exact	accepted		species	species	species		Not Reported						no depth- potentially COMRA plankton dataset?	y	y	00:00:00	19/07/2011	7	2011		NA	Second Institute of Oceanography,SOA	Water column		HAI YANG LIU HAO		20		COMRA2	COM1a	west	COMRA2 COM1a WS1102-BNB		COMRA2	COM1a	WS1102-BNB	NA	BB	10.0567	-154.0567	-154.0567	10.0567		Arthropoda	Ostracoda	Myodocopida	Cypridinidae	NA	acuminata	NA	NA	Not Reported	NA	NA	NA	NA	0.162882141
9949	Cypridina acuminata						record	record			macrofauna	macrofauna		COMRA2_W1102-BNB_CC_118	#W1102-BNB_CC	W1102-BNB_CC	Arthropoda	Ostracoda	Myodocopida	Cypridinidae	Cypridina		acuminata				Cypridina acuminata	exact	accepted		species	species	species		Not Reported						no depth- potentially COMRA plankton dataset?	y	y	00:00:00	19/07/2011	7	2011		NA	Second Institute of Oceanography,SOA	Water column		HAI YANG LIU HAO		60		COMRA2	COM1a	west	COMRA2 COM1a W1102-BNB		COMRA2	COM1a	W1102-BNB	NA	CC	10.0046	-154.2404	-154.2404	10.0046		Arthropoda	Ostracoda	Myodocopida	Cypridinidae	NA	acuminata	NA	NA	Not Reported	NA	NA	NA	NA	0.341461249
10121	Cypridina amphiacantha						record	record			macrofauna	macrofauna		COMRA2_WS1102-BNB_BB_108	#WS1102-BNB_BB	WS1102-BNB_BB	Arthropoda	Ostracoda	Myodocopida	Cypridinidae	Cypridina		amphiacantha				Cypridina amphiacantha	exact	accepted		species	species	species		Not Reported						no depth- potentially COMRA plankton dataset?	y	y	00:00:00	19/07/2011	7	2011		NA	Second Institute of Oceanography,SOA	Water column		HAI YANG LIU HAO		40		COMRA2	COM1a	west	COMRA2 COM1a WS1102-BNB		COMRA2	COM1a	WS1102-BNB	NA	BB	10.0567	-154.0567	-154.0567	10.0567		Arthropoda	Ostracoda	Myodocopida	Cypridinidae	NA	amphiacantha	NA	NA	Not Reported	NA	NA	NA	NA	0.325764282
10303	Cypridina dentata						record	record			macrofauna	macrofauna		COMRA2_WS1104-BNB_AA_108	#WS1104-BNB_AA	WS1104-BNB_AA	Arthropoda	Ostracoda	Myodocopida	Cypridinidae	Cypridina		dentata				Cypridina dentata	exact	accepted		species	species	species		Not Reported						no depth- potentially COMRA plankton dataset?	y	y	00:00:00	19/07/2011	7	2011		NA	Second Institute of Oceanography,SOA	Water column		HAI YANG LIU HAO		60		COMRA2	COM1a	west	COMRA2 COM1a WS1104-BNB		COMRA2	COM1a	WS1104-BNB	NA	AA	10.0523	-154.0092	-154.0092	10.0523		Arthropoda	Ostracoda	Myodocopida	Cypridinidae	NA	dentata	NA	NA	Not Reported	NA	NA	NA	NA	0.381339677
9950	Cypridina dentata						record	record			macrofauna	macrofauna		COMRA2_W1102-BNB_CC_119	#W1102-BNB_CC	W1102-BNB_CC	Arthropoda	Ostracoda	Myodocopida	Cypridinidae	Cypridina		dentata				Cypridina dentata	exact	accepted		species	species	species		Not Reported						no depth- potentially COMRA plankton dataset?	y	y	00:00:00	19/07/2011	7	2011		NA	Second Institute of Oceanography,SOA	Water column		HAI YANG LIU HAO		20		COMRA2	COM1a	west	COMRA2 COM1a W1102-BNB		COMRA2	COM1a	W1102-BNB	NA	CC	10.0046	-154.2404	-154.2404	10.0046		Arthropoda	Ostracoda	Myodocopida	Cypridinidae	NA	dentata	NA	NA	Not Reported	NA	NA	NA	NA	0.113820416
9808	Cypridina dentata						record	record			macrofauna	macrofauna		COMRA2_W1101-BNB_DD_98	#W1101-BNB_DD	W1101-BNB_DD	Arthropoda	Ostracoda	Myodocopida	Cypridinidae	Cypridina		dentata				Cypridina dentata	exact	accepted		species	species	species		Not Reported						no depth- potentially COMRA plankton dataset?	y	y	00:00:00	18/07/2011	7	2011		NA	Second Institute of Oceanography,SOA	Water column		HAI YANG LIU HAO		120		COMRA2	COM1a	west	COMRA2 COM1a W1101-BNB		COMRA2	COM1a	W1101-BNB	NA	DD	9.997	-154.4439	-154.4439	9.997		Arthropoda	Ostracoda	Myodocopida	Cypridinidae	NA	dentata	NA	NA	Not Reported	NA	NA	NA	NA	0.765799032
10126	Cypridina galatheae						record	record			macrofauna	macrofauna		COMRA2_WS1102-BNB_BB_113	#WS1102-BNB_BB	WS1102-BNB_BB	Arthropoda	Ostracoda	Myodocopida	Cypridinidae			galatheae				Cypridina galatheae	no match	unaccepted		species	species	species		Not Reported						no depth- potentially COMRA plankton dataset?	y	y	00:00:00	19/07/2011	7	2011		NA	Second Institute of Oceanography,SOA	Water column		HAI YANG LIU HAO		40		COMRA2	COM1a	west	COMRA2 COM1a WS1102-BNB		COMRA2	COM1a	WS1102-BNB	NA	BB	10.0567	-154.0567	-154.0567	10.0567		Arthropoda	Ostracoda	Myodocopida	Cypridinidae	NA	galatheae	NA	NA	Not Reported	NA	NA	NA	NA	0.325764282
10304	Cypridina multipilosa						record	record			macrofauna	macrofauna		COMRA2_WS1104-BNB_AA_109	#WS1104-BNB_AA	WS1104-BNB_AA	Arthropoda	Ostracoda	Myodocopida	Cypridinidae	Cypridina		multipilosa				Cypridina multipilosa	exact	accepted		species	species	species		Not Reported						no depth- potentially COMRA plankton dataset?	y	y	00:00:00	19/07/2011	7	2011		NA	Second Institute of Oceanography,SOA	Water column		HAI YANG LIU HAO		120		COMRA2	COM1a	west	COMRA2 COM1a WS1104-BNB		COMRA2	COM1a	WS1104-BNB	NA	AA	10.0523	-154.0092	-154.0092	10.0523		Arthropoda	Ostracoda	Myodocopida	Cypridinidae	NA	multipilosa	NA	NA	Not Reported	NA	NA	NA	NA	0.762679354
10122	Cypridina multipilosa						record	record			macrofauna	macrofauna		COMRA2_WS1102-BNB_BB_109	#WS1102-BNB_BB	WS1102-BNB_BB	Arthropoda	Ostracoda	Myodocopida	Cypridinidae	Cypridina		multipilosa				Cypridina multipilosa	exact	accepted		species	species	species		Not Reported						no depth- potentially COMRA plankton dataset?	y	y	00:00:00	19/07/2011	7	2011		NA	Second Institute of Oceanography,SOA	Water column		HAI YANG LIU HAO		140		COMRA2	COM1a	west	COMRA2 COM1a WS1102-BNB		COMRA2	COM1a	WS1102-BNB	NA	BB	10.0567	-154.0567	-154.0567	10.0567		Arthropoda	Ostracoda	Myodocopida	Cypridinidae	NA	multipilosa	NA	NA	Not Reported	NA	NA	NA	NA	1.140174986
9951	Cypridina multipilosa						record	record			macrofauna	macrofauna		COMRA2_W1102-BNB_CC_120	#W1102-BNB_CC	W1102-BNB_CC	Arthropoda	Ostracoda	Myodocopida	Cypridinidae	Cypridina		multipilosa				Cypridina multipilosa	exact	accepted		species	species	species		Not Reported						no depth- potentially COMRA plankton dataset?	y	y	00:00:00	19/07/2011	7	2011		NA	Second Institute of Oceanography,SOA	Water column		HAI YANG LIU HAO		160		COMRA2	COM1a	west	COMRA2 COM1a W1102-BNB		COMRA2	COM1a	W1102-BNB	NA	CC	10.0046	-154.2404	-154.2404	10.0046		Arthropoda	Ostracoda	Myodocopida	Cypridinidae	NA	multipilosa	NA	NA	Not Reported	NA	NA	NA	NA	0.910563331
10305	Cypridina nana						record	record			macrofauna	macrofauna		COMRA2_WS1104-BNB_AA_110	#WS1104-BNB_AA	WS1104-BNB_AA	Arthropoda	Ostracoda	Myodocopida	Cypridinidae	Cypridina		nana				Cypridina nana	exact	accepted		species	species	species		Not Reported						no depth- potentially COMRA plankton dataset?	y	y	00:00:00	19/07/2011	7	2011		NA	Second Institute of Oceanography,SOA	Water column		HAI YANG LIU HAO		640		COMRA2	COM1a	west	COMRA2 COM1a WS1104-BNB		COMRA2	COM1a	WS1104-BNB	NA	AA	10.0523	-154.0092	-154.0092	10.0523		Arthropoda	Ostracoda	Myodocopida	Cypridinidae	NA	nana	NA	NA	Not Reported	NA	NA	NA	NA	4.067623219
10123	Cypridina nana						record	record			macrofauna	macrofauna		COMRA2_WS1102-BNB_BB_110	#WS1102-BNB_BB	WS1102-BNB_BB	Arthropoda	Ostracoda	Myodocopida	Cypridinidae	Cypridina		nana				Cypridina nana	exact	accepted		species	species	species		Not Reported						no depth- potentially COMRA plankton dataset?	y	y	00:00:00	19/07/2011	7	2011		NA	Second Institute of Oceanography,SOA	Water column		HAI YANG LIU HAO		120		COMRA2	COM1a	west	COMRA2 COM1a WS1102-BNB		COMRA2	COM1a	WS1102-BNB	NA	BB	10.0567	-154.0567	-154.0567	10.0567		Arthropoda	Ostracoda	Myodocopida	Cypridinidae	NA	nana	NA	NA	Not Reported	NA	NA	NA	NA	0.977292845
9952	Cypridina nana						record	record			macrofauna	macrofauna		COMRA2_W1102-BNB_CC_121	#W1102-BNB_CC	W1102-BNB_CC	Arthropoda	Ostracoda	Myodocopida	Cypridinidae	Cypridina		nana				Cypridina nana	exact	accepted		species	species	species		Not Reported						no depth- potentially COMRA plankton dataset?	y	y	00:00:00	19/07/2011	7	2011		NA	Second Institute of Oceanography,SOA	Water column		HAI YANG LIU HAO		100		COMRA2	COM1a	west	COMRA2 COM1a W1102-BNB		COMRA2	COM1a	W1102-BNB	NA	CC	10.0046	-154.2404	-154.2404	10.0046		Arthropoda	Ostracoda	Myodocopida	Cypridinidae	NA	nana	NA	NA	Not Reported	NA	NA	NA	NA	0.569102082
9809	Cypridina nana						record	record			macrofauna	macrofauna		COMRA2_W1101-BNB_DD_99	#W1101-BNB_DD	W1101-BNB_DD	Arthropoda	Ostracoda	Myodocopida	Cypridinidae	Cypridina		nana				Cypridina nana	exact	accepted		species	species	species		Not Reported						no depth- potentially COMRA plankton dataset?	y	y	00:00:00	18/07/2011	7	2011		NA	Second Institute of Oceanography,SOA	Water column		HAI YANG LIU HAO		200		COMRA2	COM1a	west	COMRA2 COM1a W1101-BNB		COMRA2	COM1a	W1101-BNB	NA	DD	9.997	-154.4439	-154.4439	9.997		Arthropoda	Ostracoda	Myodocopida	Cypridinidae	NA	nana	NA	NA	Not Reported	NA	NA	NA	NA	1.276331721
10306	Cypridina serrata						record	record			macrofauna	macrofauna		COMRA2_WS1104-BNB_AA_111	#WS1104-BNB_AA	WS1104-BNB_AA	Arthropoda	Ostracoda	Myodocopida	Cypridinidae	Cypridina		serrata				Cypridina serrata	exact	accepted		species	species	species		Not Reported						no depth- potentially COMRA plankton dataset?	y	y	00:00:00	19/07/2011	7	2011		NA	Second Institute of Oceanography,SOA	Water column		HAI YANG LIU HAO		10		COMRA2	COM1a	west	COMRA2 COM1a WS1104-BNB		COMRA2	COM1a	WS1104-BNB	NA	AA	10.0523	-154.0092	-154.0092	10.0523		Arthropoda	Ostracoda	Myodocopida	Cypridinidae	NA	serrata	NA	NA	Not Reported	NA	NA	NA	NA	0.063556613
10124	Cypridina serrata						record	record			macrofauna	macrofauna		COMRA2_WS1102-BNB_BB_111	#WS1102-BNB_BB	WS1102-BNB_BB	Arthropoda	Ostracoda	Myodocopida	Cypridinidae	Cypridina		serrata				Cypridina serrata	exact	accepted		species	species	species		Not Reported						no depth- potentially COMRA plankton dataset?	y	y	00:00:00	19/07/2011	7	2011		NA	Second Institute of Oceanography,SOA	Water column		HAI YANG LIU HAO		20		COMRA2	COM1a	west	COMRA2 COM1a WS1102-BNB		COMRA2	COM1a	WS1102-BNB	NA	BB	10.0567	-154.0567	-154.0567	10.0567		Arthropoda	Ostracoda	Myodocopida	Cypridinidae	NA	serrata	NA	NA	Not Reported	NA	NA	NA	NA	0.162882141
9810	Cypridina serrata						record	record			macrofauna	macrofauna		COMRA2_W1101-BNB_DD_100	#W1101-BNB_DD	W1101-BNB_DD	Arthropoda	Ostracoda	Myodocopida	Cypridinidae	Cypridina		serrata				Cypridina serrata	exact	accepted		species	species	species		Not Reported						no depth- potentially COMRA plankton dataset?	y	y	00:00:00	18/07/2011	7	2011		NA	Second Institute of Oceanography,SOA	Water column		HAI YANG LIU HAO		200		COMRA2	COM1a	west	COMRA2 COM1a W1101-BNB		COMRA2	COM1a	W1101-BNB	NA	DD	9.997	-154.4439	-154.4439	9.997		Arthropoda	Ostracoda	Myodocopida	Cypridinidae	NA	serrata	NA	NA	Not Reported	NA	NA	NA	NA	1.276331721
10307	Cypridina sinuosa						record	record			macrofauna	macrofauna		COMRA2_WS1104-BNB_AA_112	#WS1104-BNB_AA	WS1104-BNB_AA	Arthropoda	Ostracoda	Myodocopida	Cypridinidae	Cypridina		sinuosa				Cypridina sinuosa	exact	accepted		species	species	species		Not Reported						no depth- potentially COMRA plankton dataset?	y	y	00:00:00	19/07/2011	7	2011		NA	Second Institute of Oceanography,SOA	Water column		HAI YANG LIU HAO		380		COMRA2	COM1a	west	COMRA2 COM1a WS1104-BNB		COMRA2	COM1a	WS1104-BNB	NA	AA	10.0523	-154.0092	-154.0092	10.0523		Arthropoda	Ostracoda	Myodocopida	Cypridinidae	NA	sinuosa	NA	NA	Not Reported	NA	NA	NA	NA	2.415151286
10125	Cypridina sinuosa						record	record			macrofauna	macrofauna		COMRA2_WS1102-BNB_BB_112	#WS1102-BNB_BB	WS1102-BNB_BB	Arthropoda	Ostracoda	Myodocopida	Cypridinidae	Cypridina		sinuosa				Cypridina sinuosa	exact	accepted		species	species	species		Not Reported						no depth- potentially COMRA plankton dataset?	y	y	00:00:00	19/07/2011	7	2011		NA	Second Institute of Oceanography,SOA	Water column		HAI YANG LIU HAO		140		COMRA2	COM1a	west	COMRA2 COM1a WS1102-BNB		COMRA2	COM1a	WS1102-BNB	NA	BB	10.0567	-154.0567	-154.0567	10.0567		Arthropoda	Ostracoda	Myodocopida	Cypridinidae	NA	sinuosa	NA	NA	Not Reported	NA	NA	NA	NA	1.140174986
9953	Cypridina sinuosa						record	record			macrofauna	macrofauna		COMRA2_W1102-BNB_CC_122	#W1102-BNB_CC	W1102-BNB_CC	Arthropoda	Ostracoda	Myodocopida	Cypridinidae	Cypridina		sinuosa				Cypridina sinuosa	exact	accepted		species	species	species		Not Reported						no depth- potentially COMRA plankton dataset?	y	y	00:00:00	19/07/2011	7	2011		NA	Second Institute of Oceanography,SOA	Water column		HAI YANG LIU HAO		80		COMRA2	COM1a	west	COMRA2 COM1a W1102-BNB		COMRA2	COM1a	W1102-BNB	NA	CC	10.0046	-154.2404	-154.2404	10.0046		Arthropoda	Ostracoda	Myodocopida	Cypridinidae	NA	sinuosa	NA	NA	Not Reported	NA	NA	NA	NA	0.455281666
9811	Cypridina sinuosa						record	record			macrofauna	macrofauna		COMRA2_W1101-BNB_DD_101	#W1101-BNB_DD	W1101-BNB_DD	Arthropoda	Ostracoda	Myodocopida	Cypridinidae	Cypridina		sinuosa				Cypridina sinuosa	exact	accepted		species	species	species		Not Reported						no depth- potentially COMRA plankton dataset?	y	y	00:00:00	18/07/2011	7	2011		NA	Second Institute of Oceanography,SOA	Water column		HAI YANG LIU HAO		320		COMRA2	COM1a	west	COMRA2 COM1a W1101-BNB		COMRA2	COM1a	W1101-BNB	NA	DD	9.997	-154.4439	-154.4439	9.997		Arthropoda	Ostracoda	Myodocopida	Cypridinidae	NA	sinuosa	NA	NA	Not Reported	NA	NA	NA	NA	2.042130753
10338	Lucifer hawaiensis						record	record			macrofauna	macrofauna		COMRA2_WS1104-BNB_AA_143	#WS1104-BNB_AA	WS1104-BNB_AA	Arthropoda	Malacostraca	Decapoda	Luciferidae			hawaiensis				Lucifer hawaiensis	no match	unaccepted		species	species	species		Not Reported						no depth- potentially COMRA plankton dataset?	y	y	00:00:00	19/07/2011	7	2011		NA	Second Institute of Oceanography,SOA	Water column		HAI YANG LIU HAO		40		COMRA2	COM1a	west	COMRA2 COM1a WS1104-BNB		COMRA2	COM1a	WS1104-BNB	NA	AA	10.0523	-154.0092	-154.0092	10.0523		Arthropoda	Malacostraca	Decapoda	Luciferidae	NA	hawaiensis	NA	NA	Not Reported	NA	NA	NA	NA	0.254226451
10174	Lucifer hawaiensis						record	record			macrofauna	macrofauna		COMRA2_WS1102-BNB_BB_161	#WS1102-BNB_BB	WS1102-BNB_BB	Arthropoda	Malacostraca	Decapoda	Luciferidae			hawaiensis				Lucifer hawaiensis	no match	unaccepted		species	species	species		Not Reported						no depth- potentially COMRA plankton dataset?	y	y	00:00:00	19/07/2011	7	2011		NA	Second Institute of Oceanography,SOA	Water column		HAI YANG LIU HAO		4		COMRA2	COM1a	west	COMRA2 COM1a WS1102-BNB		COMRA2	COM1a	WS1102-BNB	NA	BB	10.0567	-154.0567	-154.0567	10.0567		Arthropoda	Malacostraca	Decapoda	Luciferidae	NA	hawaiensis	NA	NA	Not Reported	NA	NA	NA	NA	0.032576428
9997	Lucifer hawaiensis						record	record			macrofauna	macrofauna		COMRA2_W1102-BNB_CC_166	#W1102-BNB_CC	W1102-BNB_CC	Arthropoda	Malacostraca	Decapoda	Luciferidae			hawaiensis				Lucifer hawaiensis	no match	unaccepted		species	species	species		Not Reported						no depth- potentially COMRA plankton dataset?	y	y	00:00:00	19/07/2011	7	2011		NA	Second Institute of Oceanography,SOA	Water column		HAI YANG LIU HAO		10		COMRA2	COM1a	west	COMRA2 COM1a W1102-BNB		COMRA2	COM1a	W1102-BNB	NA	CC	10.0046	-154.2404	-154.2404	10.0046		Arthropoda	Malacostraca	Decapoda	Luciferidae	NA	hawaiensis	NA	NA	Not Reported	NA	NA	NA	NA	0.056910208
10308	Paravargula hirsuta						record	record			macrofauna	macrofauna		COMRA2_WS1104-BNB_AA_113	#WS1104-BNB_AA	WS1104-BNB_AA	Arthropoda	Ostracoda	Myodocopida	Cypridinidae	Paravargula		hirsuta				Paravargula hirsuta	exact	accepted		species	species	species		Not Reported						no depth- potentially COMRA plankton dataset?	y	y	00:00:00	19/07/2011	7	2011		NA	Second Institute of Oceanography,SOA	Water column		HAI YANG LIU HAO		120		COMRA2	COM1a	west	COMRA2 COM1a WS1104-BNB		COMRA2	COM1a	WS1104-BNB	NA	AA	10.0523	-154.0092	-154.0092	10.0523		Arthropoda	Ostracoda	Myodocopida	Cypridinidae	NA	hirsuta	NA	NA	Not Reported	NA	NA	NA	NA	0.762679354
10128	Paravargula hirsuta						record	record			macrofauna	macrofauna		COMRA2_WS1102-BNB_BB_115	#WS1102-BNB_BB	WS1102-BNB_BB	Arthropoda	Ostracoda	Myodocopida	Cypridinidae	Paravargula		hirsuta				Paravargula hirsuta	exact	accepted		species	species	species		Not Reported						no depth- potentially COMRA plankton dataset?	y	y	00:00:00	19/07/2011	7	2011		NA	Second Institute of Oceanography,SOA	Water column		HAI YANG LIU HAO		20		COMRA2	COM1a	west	COMRA2 COM1a WS1102-BNB		COMRA2	COM1a	WS1102-BNB	NA	BB	10.0567	-154.0567	-154.0567	10.0567		Arthropoda	Ostracoda	Myodocopida	Cypridinidae	NA	hirsuta	NA	NA	Not Reported	NA	NA	NA	NA	0.162882141
9955	Paravargula hirsuta						record	record			macrofauna	macrofauna		COMRA2_W1102-BNB_CC_124	#W1102-BNB_CC	W1102-BNB_CC	Arthropoda	Ostracoda	Myodocopida	Cypridinidae	Paravargula		hirsuta				Paravargula hirsuta	exact	accepted		species	species	species		Not Reported						no depth- potentially COMRA plankton dataset?	y	y	00:00:00	19/07/2011	7	2011		NA	Second Institute of Oceanography,SOA	Water column		HAI YANG LIU HAO		80		COMRA2	COM1a	west	COMRA2 COM1a W1102-BNB		COMRA2	COM1a	W1102-BNB	NA	CC	10.0046	-154.2404	-154.2404	10.0046		Arthropoda	Ostracoda	Myodocopida	Cypridinidae	NA	hirsuta	NA	NA	Not Reported	NA	NA	NA	NA	0.455281666
10127	Skogsbergia crenulata						record	record			macrofauna	macrofauna		COMRA2_WS1102-BNB_BB_114	#WS1102-BNB_BB	WS1102-BNB_BB	Arthropoda	Ostracoda	Myodocopida	Cypridinidae	Skogsbergia		crenulata				Skogsbergia crenulata	exact	accepted		species	species	species		Not Reported						no depth- potentially COMRA plankton dataset?	y	y	00:00:00	19/07/2011	7	2011		NA	Second Institute of Oceanography,SOA	Water column		HAI YANG LIU HAO		40		COMRA2	COM1a	west	COMRA2 COM1a WS1102-BNB		COMRA2	COM1a	WS1102-BNB	NA	BB	10.0567	-154.0567	-154.0567	10.0567		Arthropoda	Ostracoda	Myodocopida	Cypridinidae	NA	crenulata	NA	NA	Not Reported	NA	NA	NA	NA	0.325764282
9954	Skogsbergia crenulata						record	record			macrofauna	macrofauna		COMRA2_W1102-BNB_CC_123	#W1102-BNB_CC	W1102-BNB_CC	Arthropoda	Ostracoda	Myodocopida	Cypridinidae	Skogsbergia		crenulata				Skogsbergia crenulata	exact	accepted		species	species	species		Not Reported						no depth- potentially COMRA plankton dataset?	y	y	00:00:00	19/07/2011	7	2011		NA	Second Institute of Oceanography,SOA	Water column		HAI YANG LIU HAO		20		COMRA2	COM1a	west	COMRA2 COM1a W1102-BNB		COMRA2	COM1a	W1102-BNB	NA	CC	10.0046	-154.2404	-154.2404	10.0046		Arthropoda	Ostracoda	Myodocopida	Cypridinidae	NA	crenulata	NA	NA	Not Reported	NA	NA	NA	NA	0.113820416
10343	Tomopteris krampi	pelagic					record	record			macrofauna	macrofauna		COMRA2_WS1104-BNB_AA_148	#WS1104-BNB_AA	WS1104-BNB_AA	Annelida	Polychaeta	Phyllodocida	Tomopteridae	Tomopteris		krampi				Tomopteris krampi	exact	accepted		species	species	species		Not Reported						no depth- potentially COMRA plankton dataset?			00:00:00	19/07/2011	7	2011		NA	Second Institute of Oceanography,SOA	Water column		HAI YANG LIU HAO		10		COMRA2	COM1a	west	COMRA2 COM1a WS1104-BNB		COMRA2	COM1a	WS1104-BNB	NA	AA	10.0523	-154.0092	-154.0092	10.0523		Annelida	Polychaeta	Phyllodocida	Tomopteridae	NA	krampi	NA	NA	Not Reported	NA	NA	NA	NA	0.063556613
10188	Tomopteris planktonis	pelagic					record	record			macrofauna	macrofauna		COMRA2_WS1102-BNB_BB_175	#WS1102-BNB_BB	WS1102-BNB_BB	Annelida	Polychaeta	Phyllodocida	Tomopteridae	Tomopteris		planktonis				Tomopteris planktonis	exact	accepted		species	species	species		Not Reported						no depth- potentially COMRA plankton dataset?			00:00:00	19/07/2011	7	2011		NA	Second Institute of Oceanography,SOA	Water column		HAI YANG LIU HAO		1		COMRA2	COM1a	west	COMRA2 COM1a WS1102-BNB		COMRA2	COM1a	WS1102-BNB	NA	BB	10.0567	-154.0567	-154.0567	10.0567		Annelida	Polychaeta	Phyllodocida	Tomopteridae	NA	planktonis	NA	NA	Not Reported	NA	NA	NA	NA	0.008144107
10187	Tomopteris krampi	pelagic					record	record			macrofauna	macrofauna		COMRA2_WS1102-BNB_BB_174	#WS1102-BNB_BB	WS1102-BNB_BB	Annelida	Polychaeta	Phyllodocida	Tomopteridae	Tomopteris		krampi				Tomopteris krampi	exact	accepted		species	species	species		Not Reported						no depth- potentially COMRA plankton dataset?			00:00:00	19/07/2011	7	2011		NA	Second Institute of Oceanography,SOA	Water column		HAI YANG LIU HAO		5		COMRA2	COM1a	west	COMRA2 COM1a WS1102-BNB		COMRA2	COM1a	WS1102-BNB	NA	BB	10.0567	-154.0567	-154.0567	10.0567		Annelida	Polychaeta	Phyllodocida	Tomopteridae	NA	krampi	NA	NA	Not Reported	NA	NA	NA	NA	0.040720535
10008	Tomopteris planktonis	pelagic					record	record			macrofauna	macrofauna		COMRA2_W1102-BNB_CC_177	#W1102-BNB_CC	W1102-BNB_CC	Annelida	Polychaeta	Phyllodocida	Tomopteridae	Tomopteris		planktonis				Tomopteris planktonis	exact	accepted		species	species	species		Not Reported						no depth- potentially COMRA plankton dataset?			00:00:00	19/07/2011	7	2011		NA	Second Institute of Oceanography,SOA	Water column		HAI YANG LIU HAO		5		COMRA2	COM1a	west	COMRA2 COM1a W1102-BNB		COMRA2	COM1a	W1102-BNB	NA	CC	10.0046	-154.2404	-154.2404	10.0046		Annelida	Polychaeta	Phyllodocida	Tomopteridae	NA	planktonis	NA	NA	Not Reported	NA	NA	NA	NA	0.028455104
10007	Tomopteris krampi	pelagic					record	record			macrofauna	macrofauna		COMRA2_W1102-BNB_CC_176	#W1102-BNB_CC	W1102-BNB_CC	Annelida	Polychaeta	Phyllodocida	Tomopteridae	Tomopteris		krampi				Tomopteris krampi	exact	accepted		species	species	species		Not Reported						no depth- potentially COMRA plankton dataset?			00:00:00	19/07/2011	7	2011		NA	Second Institute of Oceanography,SOA	Water column		HAI YANG LIU HAO		5		COMRA2	COM1a	west	COMRA2 COM1a W1102-BNB		COMRA2	COM1a	W1102-BNB	NA	CC	10.0046	-154.2404	-154.2404	10.0046		Annelida	Polychaeta	Phyllodocida	Tomopteridae	NA	krampi	NA	NA	Not Reported	NA	NA	NA	NA	0.028455104
9827	Tomopteris krampi	pelagic					record	record			macrofauna	macrofauna		COMRA2_W1101-BNB_DD_117	#W1101-BNB_DD	W1101-BNB_DD	Annelida	Polychaeta	Phyllodocida	Tomopteridae	Tomopteris		krampi				Tomopteris krampi	exact	accepted		species	species	species		Not Reported						no depth- potentially COMRA plankton dataset?			00:00:00	18/07/2011	7	2011		NA	Second Institute of Oceanography,SOA	Water column		HAI YANG LIU HAO		20		COMRA2	COM1a	west	COMRA2 COM1a W1101-BNB		COMRA2	COM1a	W1101-BNB	NA	DD	9.997	-154.4439	-154.4439	9.997		Annelida	Polychaeta	Phyllodocida	Tomopteridae	NA	krampi	NA	NA	Not Reported	NA	NA	NA	NA	0.127633172
10294	Oithona tenuis	pelagic					record	record			macrofauna	macrofauna		COMRA2_WS1104-BNB_AA_99	#WS1104-BNB_AA	WS1104-BNB_AA	Arthropoda	Hexanauplia	Cyclopoida	Oithonidae	Oithona		tenuis				Oithona tenuis	exact	accepted		species	species	species		Not Reported						no depth- potentially COMRA plankton dataset?			00:00:00	19/07/2011	7	2011		NA	Second Institute of Oceanography,SOA	Water column		HAI YANG LIU HAO		640		COMRA2	COM1a	west	COMRA2 COM1a WS1104-BNB		COMRA2	COM1a	WS1104-BNB	NA	AA	10.0523	-154.0092	-154.0092	10.0523		Arthropoda	Maxillopoda	Cyclopoida	Oithonidae	NA	tenuis	NA	NA	Not Reported	NA	NA	NA	NA	4.067623219
10293	Oithona robusta	pelagic					record	record			macrofauna	macrofauna		COMRA2_WS1104-BNB_AA_98	#WS1104-BNB_AA	WS1104-BNB_AA	Arthropoda	Hexanauplia	Cyclopoida	Oithonidae	Oithona		robusta				Oithona robusta	exact	accepted		species	species	species		Not Reported						no depth- potentially COMRA plankton dataset?			00:00:00	19/07/2011	7	2011		NA	Second Institute of Oceanography,SOA	Water column		HAI YANG LIU HAO		280		COMRA2	COM1a	west	COMRA2 COM1a WS1104-BNB		COMRA2	COM1a	WS1104-BNB	NA	AA	10.0523	-154.0092	-154.0092	10.0523		Arthropoda	Maxillopoda	Cyclopoida	Oithonidae	NA	robusta	NA	NA	Not Reported	NA	NA	NA	NA	1.779585158
10292	Oithona longispina	pelagic					record	record			macrofauna	macrofauna		COMRA2_WS1104-BNB_AA_97	#WS1104-BNB_AA	WS1104-BNB_AA	Arthropoda	Hexanauplia	Cyclopoida	Oithonidae	Oithona		longispina				Oithona longispina	exact	accepted		species	species	species		Not Reported						no depth- potentially COMRA plankton dataset?			00:00:00	19/07/2011	7	2011		NA	Second Institute of Oceanography,SOA	Water column		HAI YANG LIU HAO		40		COMRA2	COM1a	west	COMRA2 COM1a WS1104-BNB		COMRA2	COM1a	WS1104-BNB	NA	AA	10.0523	-154.0092	-154.0092	10.0523		Arthropoda	Maxillopoda	Cyclopoida	Oithonidae	NA	longispina	NA	NA	Not Reported	NA	NA	NA	NA	0.254226451
10291	Oithona linearis	pelagic					record	record			macrofauna	macrofauna		COMRA2_WS1104-BNB_AA_96	#WS1104-BNB_AA	WS1104-BNB_AA	Arthropoda	Hexanauplia	Cyclopoida	Oithonidae	Oithona		linearis				Oithona linearis	exact	accepted		species	species	species		Not Reported						no depth- potentially COMRA plankton dataset?			00:00:00	19/07/2011	7	2011		NA	Second Institute of Oceanography,SOA	Water column		HAI YANG LIU HAO		220		COMRA2	COM1a	west	COMRA2 COM1a WS1104-BNB		COMRA2	COM1a	WS1104-BNB	NA	AA	10.0523	-154.0092	-154.0092	10.0523		Arthropoda	Maxillopoda	Cyclopoida	Oithonidae	NA	linearis	NA	NA	Not Reported	NA	NA	NA	NA	1.398245482
10290	Oithona hamata	pelagic					record	record			macrofauna	macrofauna		COMRA2_WS1104-BNB_AA_95	#WS1104-BNB_AA	WS1104-BNB_AA	Arthropoda	Hexanauplia	Cyclopoida	Oithonidae	Oithona		hamata				Oithona hamata	exact	accepted		species	species	species		Not Reported						no depth- potentially COMRA plankton dataset?			00:00:00	19/07/2011	7	2011		NA	Second Institute of Oceanography,SOA	Water column		HAI YANG LIU HAO		120		COMRA2	COM1a	west	COMRA2 COM1a WS1104-BNB		COMRA2	COM1a	WS1104-BNB	NA	AA	10.0523	-154.0092	-154.0092	10.0523		Arthropoda	Maxillopoda	Cyclopoida	Oithonidae	NA	hamata	NA	NA	Not Reported	NA	NA	NA	NA	0.762679354
10289	Oithona fallax	pelagic					record	record			macrofauna	macrofauna		COMRA2_WS1104-BNB_AA_94	#WS1104-BNB_AA	WS1104-BNB_AA	Arthropoda	Hexanauplia	Cyclopoida	Oithonidae	Oithona		fallax				Oithona fallax	exact	accepted		species	species	species		Not Reported						no depth- potentially COMRA plankton dataset?			00:00:00	19/07/2011	7	2011		NA	Second Institute of Oceanography,SOA	Water column		HAI YANG LIU HAO		20		COMRA2	COM1a	west	COMRA2 COM1a WS1104-BNB		COMRA2	COM1a	WS1104-BNB	NA	AA	10.0523	-154.0092	-154.0092	10.0523		Arthropoda	Maxillopoda	Cyclopoida	Oithonidae	NA	fallax	NA	NA	Not Reported	NA	NA	NA	NA	0.127113226
10288	Farranula concinna	pelagic					record	record			macrofauna	macrofauna		COMRA2_WS1104-BNB_AA_93	#WS1104-BNB_AA	WS1104-BNB_AA	Arthropoda	Hexanauplia	Cyclopoida	Corycaeidae	Farranula		concinna				Farranula concinna	exact	accepted		species	species	species		Not Reported						no depth- potentially COMRA plankton dataset?			00:00:00	19/07/2011	7	2011		NA	Second Institute of Oceanography,SOA	Water column		HAI YANG LIU HAO		20		COMRA2	COM1a	west	COMRA2 COM1a WS1104-BNB		COMRA2	COM1a	WS1104-BNB	NA	AA	10.0523	-154.0092	-154.0092	10.0523		Arthropoda	Maxillopoda	Poecilostomatoida	Corycaeidae	NA	concinna	NA	NA	Not Reported	NA	NA	NA	NA	0.127113226
10287	Agetus typicus	pelagic					record	record			macrofauna	macrofauna		COMRA2_WS1104-BNB_AA_92	#WS1104-BNB_AA	WS1104-BNB_AA	Arthropoda	Hexanauplia	Cyclopoida	Corycaeidae	Corycaeus		typicus				Corycaeus typicus	exact	alternate representation		species	species	species		Not Reported						no depth- potentially COMRA plankton dataset?			00:00:00	19/07/2011	7	2011		NA	Second Institute of Oceanography,SOA	Water column		HAI YANG LIU HAO		80		COMRA2	COM1a	west	COMRA2 COM1a WS1104-BNB		COMRA2	COM1a	WS1104-BNB	NA	AA	10.0523	-154.0092	-154.0092	10.0523		Arthropoda	Maxillopoda	Poecilostomatoida	Corycaeidae	NA	typicus	NA	NA	Not Reported	NA	NA	NA	NA	0.508452902
10286	Urocorycaeus longistylis	pelagic					record	record			macrofauna	macrofauna		COMRA2_WS1104-BNB_AA_91	#WS1104-BNB_AA	WS1104-BNB_AA	Arthropoda	Hexanauplia	Cyclopoida	Corycaeidae	Corycaeus		longistylis				Corycaeus longistylis	exact	unaccepted		species	species	species		Not Reported						no depth- potentially COMRA plankton dataset?			00:00:00	19/07/2011	7	2011		NA	Second Institute of Oceanography,SOA	Water column		HAI YANG LIU HAO		20		COMRA2	COM1a	west	COMRA2 COM1a WS1104-BNB		COMRA2	COM1a	WS1104-BNB	NA	AA	10.0523	-154.0092	-154.0092	10.0523		Arthropoda	Maxillopoda	Poecilostomatoida	Corycaeidae	NA	longistylis	NA	NA	Not Reported	NA	NA	NA	NA	0.127113226
10285	Agetus limbatus	pelagic					record	record			macrofauna	macrofauna		COMRA2_WS1104-BNB_AA_90	#WS1104-BNB_AA	WS1104-BNB_AA	Arthropoda	Hexanauplia	Cyclopoida	Corycaeidae	Corycaeus		limbatus				Corycaeus limbatus	exact	unaccepted		species	species	species		Not Reported						no depth- potentially COMRA plankton dataset?			00:00:00	19/07/2011	7	2011		NA	Second Institute of Oceanography,SOA	Water column		HAI YANG LIU HAO		260		COMRA2	COM1a	west	COMRA2 COM1a WS1104-BNB		COMRA2	COM1a	WS1104-BNB	NA	AA	10.0523	-154.0092	-154.0092	10.0523		Arthropoda	Maxillopoda	Poecilostomatoida	Corycaeidae	NA	limbatus	NA	NA	Not Reported	NA	NA	NA	NA	1.652471933
10204	Euchirella curticauda	pelagic					record	record			macrofauna	macrofauna		COMRA2_WS1104-BNB_AA_9	#WS1104-BNB_AA	WS1104-BNB_AA	Arthropoda	Hexanauplia	Calanoida	Aetideidae	Euchirella		curticauda				Euchirella curticauda	exact	accepted		species	species	species		Not Reported						no depth- potentially COMRA plankton dataset?			00:00:00	19/07/2011	7	2011		NA	Second Institute of Oceanography,SOA	Water column		HAI YANG LIU HAO		2		COMRA2	COM1a	west	COMRA2 COM1a WS1104-BNB		COMRA2	COM1a	WS1104-BNB	NA	AA	10.0523	-154.0092	-154.0092	10.0523		Arthropoda	Maxillopoda	Calanoida	Aetideidae	NA	curticauda	NA	NA	Not Reported	NA	NA	NA	NA	0.012711323
10284	Urocorycaeus lautus	pelagic					record	record			macrofauna	macrofauna		COMRA2_WS1104-BNB_AA_89	#WS1104-BNB_AA	WS1104-BNB_AA	Arthropoda	Hexanauplia	Cyclopoida	Corycaeidae	Corycaeus		lautus				Corycaeus lautus	exact	unaccepted		species	species	species		Not Reported						no depth- potentially COMRA plankton dataset?			00:00:00	19/07/2011	7	2011		NA	Second Institute of Oceanography,SOA	Water column		HAI YANG LIU HAO		40		COMRA2	COM1a	west	COMRA2 COM1a WS1104-BNB		COMRA2	COM1a	WS1104-BNB	NA	AA	10.0523	-154.0092	-154.0092	10.0523		Arthropoda	Maxillopoda	Poecilostomatoida	Corycaeidae	NA	lautus	NA	NA	Not Reported	NA	NA	NA	NA	0.254226451
10283	Agetus flaccus	pelagic					record	record			macrofauna	macrofauna		COMRA2_WS1104-BNB_AA_88	#WS1104-BNB_AA	WS1104-BNB_AA	Arthropoda	Hexanauplia	Cyclopoida	Corycaeidae	Corycaeus		flaccus				Corycaeus flaccus	exact	unaccepted		species	species	species		Not Reported						no depth- potentially COMRA plankton dataset?			00:00:00	19/07/2011	7	2011		NA	Second Institute of Oceanography,SOA	Water column		HAI YANG LIU HAO		60		COMRA2	COM1a	west	COMRA2 COM1a WS1104-BNB		COMRA2	COM1a	WS1104-BNB	NA	AA	10.0523	-154.0092	-154.0092	10.0523		Arthropoda	Maxillopoda	Poecilostomatoida	Corycaeidae	NA	flaccus	NA	NA	Not Reported	NA	NA	NA	NA	0.381339677
10282	Ditrichocorycaeus dubius	pelagic					record	record			macrofauna	macrofauna		COMRA2_WS1104-BNB_AA_87	#WS1104-BNB_AA	WS1104-BNB_AA	Arthropoda	Hexanauplia	Cyclopoida	Corycaeidae	Corycaeus		erythraeus				Corycaeus erythraeus	exact	unaccepted		species	species	species		Not Reported						no depth- potentially COMRA plankton dataset?			00:00:00	19/07/2011	7	2011		NA	Second Institute of Oceanography,SOA	Water column		HAI YANG LIU HAO		60		COMRA2	COM1a	west	COMRA2 COM1a WS1104-BNB		COMRA2	COM1a	WS1104-BNB	NA	AA	10.0523	-154.0092	-154.0092	10.0523		Arthropoda	Maxillopoda	Poecilostomatoida	Corycaeidae	NA	erythraeus	NA	NA	Not Reported	NA	NA	NA	NA	0.381339677
10281	Corycaeus crassiusculus	pelagic					record	record			macrofauna	macrofauna		COMRA2_WS1104-BNB_AA_86	#WS1104-BNB_AA	WS1104-BNB_AA	Arthropoda	Hexanauplia	Cyclopoida	Corycaeidae	Corycaeus		crassiusculus				Corycaeus crassiusculus	exact	accepted		species	species	species		Not Reported						no depth- potentially COMRA plankton dataset?			00:00:00	19/07/2011	7	2011		NA	Second Institute of Oceanography,SOA	Water column		HAI YANG LIU HAO		80		COMRA2	COM1a	west	COMRA2 COM1a WS1104-BNB		COMRA2	COM1a	WS1104-BNB	NA	AA	10.0523	-154.0092	-154.0092	10.0523		Arthropoda	Maxillopoda	Poecilostomatoida	Corycaeidae	NA	crassiusculus	NA	NA	Not Reported	NA	NA	NA	NA	0.508452902
10280	Copilia mirabilis	pelagic					record	record			macrofauna	macrofauna		COMRA2_WS1104-BNB_AA_85	#WS1104-BNB_AA	WS1104-BNB_AA	Arthropoda	Hexanauplia	Cyclopoida	Sapphirinidae	Copilia		mirabilis				Copilia mirabilis	exact	accepted		species	species	species		Not Reported						no depth- potentially COMRA plankton dataset?			00:00:00	19/07/2011	7	2011		NA	Second Institute of Oceanography,SOA	Water column		HAI YANG LIU HAO		40		COMRA2	COM1a	west	COMRA2 COM1a WS1104-BNB		COMRA2	COM1a	WS1104-BNB	NA	AA	10.0523	-154.0092	-154.0092	10.0523		Arthropoda	Maxillopoda	Poecilostomatoida	Sapphirinidae	NA	mirabilis	NA	NA	Not Reported	NA	NA	NA	NA	0.254226451
10279	Copilia lata	pelagic					record	record			macrofauna	macrofauna		COMRA2_WS1104-BNB_AA_84	#WS1104-BNB_AA	WS1104-BNB_AA	Arthropoda	Hexanauplia	Cyclopoida	Sapphirinidae	Copilia		lata				Copilia lata	exact	accepted		species	species	species		Not Reported						no depth- potentially COMRA plankton dataset?			00:00:00	19/07/2011	7	2011		NA	Second Institute of Oceanography,SOA	Water column		HAI YANG LIU HAO		20		COMRA2	COM1a	west	COMRA2 COM1a WS1104-BNB		COMRA2	COM1a	WS1104-BNB	NA	AA	10.0523	-154.0092	-154.0092	10.0523		Arthropoda	Maxillopoda	Poecilostomatoida	Sapphirinidae	NA	lata	NA	NA	Not Reported	NA	NA	NA	NA	0.127113226
10278	Triconia similis	pelagic					record	record			macrofauna	macrofauna		COMRA2_WS1104-BNB_AA_83	#WS1104-BNB_AA	WS1104-BNB_AA	Arthropoda	Hexanauplia	Cyclopoida	Oncaeidae	Triconia		similis				Triconia similis	exact	accepted		species	species	species		Not Reported						no depth- potentially COMRA plankton dataset?			00:00:00	19/07/2011	7	2011		NA	Second Institute of Oceanography,SOA	Water column		HAI YANG LIU HAO		80		COMRA2	COM1a	west	COMRA2 COM1a WS1104-BNB		COMRA2	COM1a	WS1104-BNB	NA	AA	10.0523	-154.0092	-154.0092	10.0523		Arthropoda	Maxillopoda	Poecilostomatoida	Oncaeidae	NA	similis	NA	NA	Not Reported	NA	NA	NA	NA	0.508452902
10277	Triconia dentipes	pelagic					record	record			macrofauna	macrofauna		COMRA2_WS1104-BNB_AA_82	#WS1104-BNB_AA	WS1104-BNB_AA	Arthropoda	Hexanauplia	Cyclopoida	Oncaeidae	Triconia		dentipes				Triconia dentipes	exact	accepted		species	species	species		Not Reported						no depth- potentially COMRA plankton dataset?			00:00:00	19/07/2011	7	2011		NA	Second Institute of Oceanography,SOA	Water column		HAI YANG LIU HAO		20		COMRA2	COM1a	west	COMRA2 COM1a WS1104-BNB		COMRA2	COM1a	WS1104-BNB	NA	AA	10.0523	-154.0092	-154.0092	10.0523		Arthropoda	Maxillopoda	Poecilostomatoida	Oncaeidae	NA	dentipes	NA	NA	Not Reported	NA	NA	NA	NA	0.127113226
10276	Triconia conifera	pelagic					record	record			macrofauna	macrofauna		COMRA2_WS1104-BNB_AA_81	#WS1104-BNB_AA	WS1104-BNB_AA	Arthropoda	Hexanauplia	Cyclopoida	Oncaeidae	Triconia		conifera				Triconia conifera	exact	accepted		species	species	species		Not Reported						no depth- potentially COMRA plankton dataset?			00:00:00	19/07/2011	7	2011		NA	Second Institute of Oceanography,SOA	Water column		HAI YANG LIU HAO		380		COMRA2	COM1a	west	COMRA2 COM1a WS1104-BNB		COMRA2	COM1a	WS1104-BNB	NA	AA	10.0523	-154.0092	-154.0092	10.0523		Arthropoda	Maxillopoda	Poecilostomatoida	Oncaeidae	NA	conifera	NA	NA	Not Reported	NA	NA	NA	NA	2.415151286
10275	Oncaea	pelagic					record	record			macrofauna	macrofauna		COMRA2_WS1104-BNB_AA_80	#WS1104-BNB_AA	WS1104-BNB_AA	Arthropoda	Hexanauplia	Cyclopoida	Oncaeidae	Oncaea						Oncaea	exact	accepted		genus	genus	genus		Not Reported		sp.	species			no depth- potentially COMRA plankton dataset?			00:00:00	19/07/2011	7	2011		NA	Second Institute of Oceanography,SOA	Water column		HAI YANG LIU HAO		10		COMRA2	COM1a	west	COMRA2 COM1a WS1104-BNB		COMRA2	COM1a	WS1104-BNB	NA	AA	10.0523	-154.0092	-154.0092	10.0523		Arthropoda	Maxillopoda	Poecilostomatoida	Oncaeidae	NA	sp.	NA	NA	Not Reported	NA	NA	NA	NA	0.063556613
10203	Euchirella bella	pelagic					record	record			macrofauna	macrofauna		COMRA2_WS1104-BNB_AA_8	#WS1104-BNB_AA	WS1104-BNB_AA	Arthropoda	Hexanauplia	Calanoida	Aetideidae	Euchirella		bella				Euchirella bella	exact	accepted		species	species	species		Not Reported						no depth- potentially COMRA plankton dataset?			00:00:00	19/07/2011	7	2011		NA	Second Institute of Oceanography,SOA	Water column		HAI YANG LIU HAO		5		COMRA2	COM1a	west	COMRA2 COM1a WS1104-BNB		COMRA2	COM1a	WS1104-BNB	NA	AA	10.0523	-154.0092	-154.0092	10.0523		Arthropoda	Maxillopoda	Calanoida	Aetideidae	NA	bella	NA	NA	Not Reported	NA	NA	NA	NA	0.031778306
10274	Oncaea venusta	pelagic					record	record			macrofauna	macrofauna		COMRA2_WS1104-BNB_AA_79	#WS1104-BNB_AA	WS1104-BNB_AA	Arthropoda	Hexanauplia	Cyclopoida	Oncaeidae	Oncaea		venusta				Oncaea venusta	exact	accepted		species	species	species		Not Reported						no depth- potentially COMRA plankton dataset?			00:00:00	19/07/2011	7	2011		NA	Second Institute of Oceanography,SOA	Water column		HAI YANG LIU HAO		920		COMRA2	COM1a	west	COMRA2 COM1a WS1104-BNB		COMRA2	COM1a	WS1104-BNB	NA	AA	10.0523	-154.0092	-154.0092	10.0523		Arthropoda	Maxillopoda	Poecilostomatoida	Oncaeidae	NA	venusta	NA	NA	Not Reported	NA	NA	NA	NA	5.847208377
10273	Oncaea ornata	pelagic					record	record			macrofauna	macrofauna		COMRA2_WS1104-BNB_AA_78	#WS1104-BNB_AA	WS1104-BNB_AA	Arthropoda	Hexanauplia	Cyclopoida	Oncaeidae	Oncaea		ornata				Oncaea ornata	exact	accepted		species	species	species		Not Reported						no depth- potentially COMRA plankton dataset?			00:00:00	19/07/2011	7	2011		NA	Second Institute of Oceanography,SOA	Water column		HAI YANG LIU HAO		440		COMRA2	COM1a	west	COMRA2 COM1a WS1104-BNB		COMRA2	COM1a	WS1104-BNB	NA	AA	10.0523	-154.0092	-154.0092	10.0523		Arthropoda	Maxillopoda	Poecilostomatoida	Oncaeidae	NA	ornata	NA	NA	Not Reported	NA	NA	NA	NA	2.796490963
10272	Oncaea mediterranea mediterranea	pelagic					record	record			macrofauna	macrofauna		COMRA2_WS1104-BNB_AA_77	#WS1104-BNB_AA	WS1104-BNB_AA	Arthropoda	Hexanauplia	Cyclopoida	Oncaeidae	Oncaea		mediterranea				Oncaea mediterranea	exact	alternate representation		species	subspecies	species		Not Reported						no depth- potentially COMRA plankton dataset?			00:00:00	19/07/2011	7	2011		NA	Second Institute of Oceanography,SOA	Water column		HAI YANG LIU HAO		220		COMRA2	COM1a	west	COMRA2 COM1a WS1104-BNB		COMRA2	COM1a	WS1104-BNB	NA	AA	10.0523	-154.0092	-154.0092	10.0523		Arthropoda	Maxillopoda	Poecilostomatoida	Oncaeidae	NA	mediterranea	NA	NA	Not Reported	NA	NA	NA	NA	1.398245482
10271	Oncaea media	pelagic					record	record			macrofauna	macrofauna		COMRA2_WS1104-BNB_AA_76	#WS1104-BNB_AA	WS1104-BNB_AA	Arthropoda	Hexanauplia	Cyclopoida	Oncaeidae	Oncaea		media				Oncaea media	exact	accepted		species	species	species		Not Reported						no depth- potentially COMRA plankton dataset?			00:00:00	19/07/2011	7	2011		NA	Second Institute of Oceanography,SOA	Water column		HAI YANG LIU HAO		400		COMRA2	COM1a	west	COMRA2 COM1a WS1104-BNB		COMRA2	COM1a	WS1104-BNB	NA	AA	10.0523	-154.0092	-154.0092	10.0523		Arthropoda	Maxillopoda	Poecilostomatoida	Oncaeidae	NA	media	NA	NA	Not Reported	NA	NA	NA	NA	2.542264512
10270	Tortanus (Atortus) murrayi	pelagic					record	record			macrofauna	macrofauna		COMRA2_WS1104-BNB_AA_75	#WS1104-BNB_AA	WS1104-BNB_AA	Arthropoda	Hexanauplia	Calanoida	Tortanidae	Tortanus		murrayi				Tortanus murrayi	exact	alternate representation		species	subspecies	species		Not Reported						no depth- potentially COMRA plankton dataset?			00:00:00	19/07/2011	7	2011		NA	Second Institute of Oceanography,SOA	Water column		HAI YANG LIU HAO		1		COMRA2	COM1a	west	COMRA2 COM1a WS1104-BNB		COMRA2	COM1a	WS1104-BNB	NA	AA	10.0523	-154.0092	-154.0092	10.0523		Arthropoda	Maxillopoda	Calanoida	Tortanidae	NA	murrayi	NA	NA	Not Reported	NA	NA	NA	NA	0.006355661
10269	Monacilla typica	pelagic					record	record			macrofauna	macrofauna		COMRA2_WS1104-BNB_AA_74	#WS1104-BNB_AA	WS1104-BNB_AA	Arthropoda	Hexanauplia	Calanoida	Spinocalanidae	Monacilla		typica				Monacilla typica	exact	accepted		species	species	species		Not Reported						no depth- potentially COMRA plankton dataset?			00:00:00	19/07/2011	7	2011		NA	Second Institute of Oceanography,SOA	Water column		HAI YANG LIU HAO		20		COMRA2	COM1a	west	COMRA2 COM1a WS1104-BNB		COMRA2	COM1a	WS1104-BNB	NA	AA	10.0523	-154.0092	-154.0092	10.0523		Arthropoda	Maxillopoda	Calanoida	Spinocalanidae	NA	typica	NA	NA	Not Reported	NA	NA	NA	NA	0.127113226
10268	Scottocalanus persecans	pelagic					record	record			macrofauna	macrofauna		COMRA2_WS1104-BNB_AA_73	#WS1104-BNB_AA	WS1104-BNB_AA	Arthropoda	Hexanauplia	Calanoida	Scolecitrichidae	Scottocalanus		persecans				Scottocalanus persecans	exact	accepted		species	species	species		Not Reported						no depth- potentially COMRA plankton dataset?			00:00:00	19/07/2011	7	2011		NA	Second Institute of Oceanography,SOA	Water column		HAI YANG LIU HAO		80		COMRA2	COM1a	west	COMRA2 COM1a WS1104-BNB		COMRA2	COM1a	WS1104-BNB	NA	AA	10.0523	-154.0092	-154.0092	10.0523		Arthropoda	Maxillopoda	Calanoida	Scolecithricidae	NA	persecans	NA	NA	Not Reported	NA	NA	NA	NA	0.508452902
10267	Scottocalanus helenae	pelagic					record	record			macrofauna	macrofauna		COMRA2_WS1104-BNB_AA_72	#WS1104-BNB_AA	WS1104-BNB_AA	Arthropoda	Hexanauplia	Calanoida	Scolecitrichidae	Scottocalanus		helenae				Scottocalanus helenae	exact	accepted		species	species	species		Not Reported						no depth- potentially COMRA plankton dataset?			00:00:00	19/07/2011	7	2011		NA	Second Institute of Oceanography,SOA	Water column		HAI YANG LIU HAO		5		COMRA2	COM1a	west	COMRA2 COM1a WS1104-BNB		COMRA2	COM1a	WS1104-BNB	NA	AA	10.0523	-154.0092	-154.0092	10.0523		Arthropoda	Maxillopoda	Calanoida	Scolecithricidae	NA	helenae	NA	NA	Not Reported	NA	NA	NA	NA	0.031778306
10266	Amallothrix valens	pelagic					record	record			macrofauna	macrofauna		COMRA2_WS1104-BNB_AA_71	#WS1104-BNB_AA	WS1104-BNB_AA	Arthropoda	Hexanauplia	Calanoida	Scolecitrichidae	Scolecithrix		valens				Scolecithrix valens	exact	unaccepted		species	species	species		Not Reported						no depth- potentially COMRA plankton dataset?			00:00:00	19/07/2011	7	2011		NA	Second Institute of Oceanography,SOA	Water column		HAI YANG LIU HAO		20		COMRA2	COM1a	west	COMRA2 COM1a WS1104-BNB		COMRA2	COM1a	WS1104-BNB	NA	AA	10.0523	-154.0092	-154.0092	10.0523		Arthropoda	Maxillopoda	Calanoida	Scolecithricidae	NA	valens	NA	NA	Not Reported	NA	NA	NA	NA	0.127113226
10265	Scolecithrix danae	pelagic					record	record			macrofauna	macrofauna		COMRA2_WS1104-BNB_AA_70	#WS1104-BNB_AA	WS1104-BNB_AA	Arthropoda	Hexanauplia	Calanoida	Scolecitrichidae	Scolecithrix		danae				Scolecithrix danae	exact	accepted		species	species	species		Not Reported						no depth- potentially COMRA plankton dataset?			00:00:00	19/07/2011	7	2011		NA	Second Institute of Oceanography,SOA	Water column		HAI YANG LIU HAO		60		COMRA2	COM1a	west	COMRA2 COM1a WS1104-BNB		COMRA2	COM1a	WS1104-BNB	NA	AA	10.0523	-154.0092	-154.0092	10.0523		Arthropoda	Maxillopoda	Calanoida	Scolecithricidae	NA	danae	NA	NA	Not Reported	NA	NA	NA	NA	0.381339677
10202	Acartia	pelagic					record	record			macrofauna	macrofauna		COMRA2_WS1104-BNB_AA_7	#WS1104-BNB_AA	WS1104-BNB_AA	Arthropoda	Hexanauplia	Calanoida	Acartiidae	Acartia						Acartia	exact	accepted		genus	genus	genus		Not Reported		sp.	species			no depth- potentially COMRA plankton dataset?			00:00:00	19/07/2011	7	2011		NA	Second Institute of Oceanography,SOA	Water column		HAI YANG LIU HAO		20		COMRA2	COM1a	west	COMRA2 COM1a WS1104-BNB		COMRA2	COM1a	WS1104-BNB	NA	AA	10.0523	-154.0092	-154.0092	10.0523		Arthropoda	Maxillopoda	Calanoida	Acartiidae	NA	sp.	NA	NA	Not Reported	NA	NA	NA	NA	0.127113226
10264	Scaphocalanus magnus	pelagic					record	record			macrofauna	macrofauna		COMRA2_WS1104-BNB_AA_69	#WS1104-BNB_AA	WS1104-BNB_AA	Arthropoda	Hexanauplia	Calanoida	Scolecitrichidae	Scaphocalanus		magnus				Scaphocalanus magnus	exact	accepted		species	species	species		Not Reported						no depth- potentially COMRA plankton dataset?			00:00:00	19/07/2011	7	2011		NA	Second Institute of Oceanography,SOA	Water column		HAI YANG LIU HAO		10		COMRA2	COM1a	west	COMRA2 COM1a WS1104-BNB		COMRA2	COM1a	WS1104-BNB	NA	AA	10.0523	-154.0092	-154.0092	10.0523		Arthropoda	Maxillopoda	Calanoida	Scolecithricidae	NA	magnus	NA	NA	Not Reported	NA	NA	NA	NA	0.063556613
10263	Scolecithricella longifurca	pelagic					record	record			macrofauna	macrofauna		COMRA2_WS1104-BNB_AA_68	#WS1104-BNB_AA	WS1104-BNB_AA	Arthropoda	Hexanauplia	Calanoida	Scolecitrichidae	Scaphocalanus		longifurca				Scaphocalanus longifurca	exact	unaccepted		species	species	species		Not Reported						no depth- potentially COMRA plankton dataset?			00:00:00	19/07/2011	7	2011		NA	Second Institute of Oceanography,SOA	Water column		HAI YANG LIU HAO		20		COMRA2	COM1a	west	COMRA2 COM1a WS1104-BNB		COMRA2	COM1a	WS1104-BNB	NA	AA	10.0523	-154.0092	-154.0092	10.0523		Arthropoda	Maxillopoda	Calanoida	Scolecithricidae	NA	longifurca	NA	NA	Not Reported	NA	NA	NA	NA	0.127113226
10262	Scaphocalanus echinatus	pelagic					record	record			macrofauna	macrofauna		COMRA2_WS1104-BNB_AA_67	#WS1104-BNB_AA	WS1104-BNB_AA	Arthropoda	Hexanauplia	Calanoida	Scolecitrichidae	Scaphocalanus		echinatus				Scaphocalanus echinatus	exact	accepted		species	species	species		Not Reported						no depth- potentially COMRA plankton dataset?			00:00:00	19/07/2011	7	2011		NA	Second Institute of Oceanography,SOA	Water column		HAI YANG LIU HAO		140		COMRA2	COM1a	west	COMRA2 COM1a WS1104-BNB		COMRA2	COM1a	WS1104-BNB	NA	AA	10.0523	-154.0092	-154.0092	10.0523		Arthropoda	Maxillopoda	Calanoida	Scolecithricidae	NA	echinatus	NA	NA	Not Reported	NA	NA	NA	NA	0.889792579
10261	Scaphocalanus brevicornis	pelagic					record	record			macrofauna	macrofauna		COMRA2_WS1104-BNB_AA_66	#WS1104-BNB_AA	WS1104-BNB_AA	Arthropoda	Hexanauplia	Calanoida	Scolecitrichidae	Scaphocalanus		brevicornis				Scaphocalanus brevicornis	exact	accepted		species	species	species		Not Reported						no depth- potentially COMRA plankton dataset?			00:00:00	19/07/2011	7	2011		NA	Second Institute of Oceanography,SOA	Water column		HAI YANG LIU HAO		160		COMRA2	COM1a	west	COMRA2 COM1a WS1104-BNB		COMRA2	COM1a	WS1104-BNB	NA	AA	10.0523	-154.0092	-154.0092	10.0523		Arthropoda	Maxillopoda	Calanoida	Scolecithricidae	NA	brevicornis	NA	NA	Not Reported	NA	NA	NA	NA	1.016905805
10260	Scolecithricella minor minor	pelagic					record	record			macrofauna	macrofauna		COMRA2_WS1104-BNB_AA_65	#WS1104-BNB_AA	WS1104-BNB_AA	Arthropoda	Hexanauplia	Calanoida	Scolecitrichidae	Scolecithricella		minor				Scolecithricella minor	exact	alternate representation		species	subspecies	species		Not Reported						no depth- potentially COMRA plankton dataset?			00:00:00	19/07/2011	7	2011		NA	Second Institute of Oceanography,SOA	Water column		HAI YANG LIU HAO		60		COMRA2	COM1a	west	COMRA2 COM1a WS1104-BNB		COMRA2	COM1a	WS1104-BNB	NA	AA	10.0523	-154.0092	-154.0092	10.0523		Arthropoda	Maxillopoda	Calanoida	Scolecithricidae	NA	minor	NA	NA	Not Reported	NA	NA	NA	NA	0.381339677
10259	Scolecithricella dentata	pelagic					record	record			macrofauna	macrofauna		COMRA2_WS1104-BNB_AA_64	#WS1104-BNB_AA	WS1104-BNB_AA	Arthropoda	Hexanauplia	Calanoida	Scolecitrichidae	Scolecithricella		dentata				Scolecithricella dentata	exact	accepted		species	species	species		Not Reported						no depth- potentially COMRA plankton dataset?			00:00:00	19/07/2011	7	2011		NA	Second Institute of Oceanography,SOA	Water column		HAI YANG LIU HAO		240		COMRA2	COM1a	west	COMRA2 COM1a WS1104-BNB		COMRA2	COM1a	WS1104-BNB	NA	AA	10.0523	-154.0092	-154.0092	10.0523		Arthropoda	Maxillopoda	Calanoida	Scolecithricidae	NA	dentata	NA	NA	Not Reported	NA	NA	NA	NA	1.525358707
10258	Pseudoamallothrix emarginata	pelagic					record	record			macrofauna	macrofauna		COMRA2_WS1104-BNB_AA_63	#WS1104-BNB_AA	WS1104-BNB_AA	Arthropoda	Hexanauplia	Calanoida	Scolecitrichidae	Pseudoamallothrix		emarginata				Pseudoamallothrix emarginata	exact	accepted		species	species	species		Not Reported						no depth- potentially COMRA plankton dataset?			00:00:00	19/07/2011	7	2011		NA	Second Institute of Oceanography,SOA	Water column		HAI YANG LIU HAO		10		COMRA2	COM1a	west	COMRA2 COM1a WS1104-BNB		COMRA2	COM1a	WS1104-BNB	NA	AA	10.0523	-154.0092	-154.0092	10.0523		Arthropoda	Maxillopoda	Calanoida	Scolecithricidae	NA	emarginata	NA	NA	Not Reported	NA	NA	NA	NA	0.063556613
10257	Rhincalanus rostrifrons	pelagic					record	record			macrofauna	macrofauna		COMRA2_WS1104-BNB_AA_62	#WS1104-BNB_AA	WS1104-BNB_AA	Arthropoda	Hexanauplia	Calanoida	Rhincalanidae	Rhincalanus		rostrifrons				Rhincalanus rostrifrons	exact	accepted		species	species	species		Not Reported						no depth- potentially COMRA plankton dataset?			00:00:00	19/07/2011	7	2011		NA	Second Institute of Oceanography,SOA	Water column		HAI YANG LIU HAO		80		COMRA2	COM1a	west	COMRA2 COM1a WS1104-BNB		COMRA2	COM1a	WS1104-BNB	NA	AA	10.0523	-154.0092	-154.0092	10.0523		Arthropoda	Maxillopoda	Calanoida	Rhincalanidae	NA	rostrifrons	NA	NA	Not Reported	NA	NA	NA	NA	0.508452902
10256	Rhincalanus cornutus cornutus	pelagic					record	record			macrofauna	macrofauna		COMRA2_WS1104-BNB_AA_61	#WS1104-BNB_AA	WS1104-BNB_AA	Arthropoda	Hexanauplia	Calanoida	Rhincalanidae	Rhincalanus		cornutus				Rhincalanus cornutus	exact	alternate representation		species	subspecies	species		Not Reported						no depth- potentially COMRA plankton dataset?			00:00:00	19/07/2011	7	2011		NA	Second Institute of Oceanography,SOA	Water column		HAI YANG LIU HAO		60		COMRA2	COM1a	west	COMRA2 COM1a WS1104-BNB		COMRA2	COM1a	WS1104-BNB	NA	AA	10.0523	-154.0092	-154.0092	10.0523		Arthropoda	Maxillopoda	Calanoida	Rhincalanidae	NA	cornutus	NA	NA	Not Reported	NA	NA	NA	NA	0.381339677
10255	Paracalanus gracilis	pelagic					record	record			macrofauna	macrofauna		COMRA2_WS1104-BNB_AA_60	#WS1104-BNB_AA	WS1104-BNB_AA	Arthropoda	Hexanauplia	Calanoida	Paracalanidae	Paracalanus		gracilis				Paracalanus gracilis	exact	accepted		species	species	species		Not Reported						no depth- potentially COMRA plankton dataset?			00:00:00	19/07/2011	7	2011		NA	Second Institute of Oceanography,SOA	Water column		HAI YANG LIU HAO		20		COMRA2	COM1a	west	COMRA2 COM1a WS1104-BNB		COMRA2	COM1a	WS1104-BNB	NA	AA	10.0523	-154.0092	-154.0092	10.0523		Arthropoda	Maxillopoda	Calanoida	Paracalanidae	NA	gracilis	NA	NA	Not Reported	NA	NA	NA	NA	0.127113226
10201	Acartia (Acanthacartia) sinjiensis	pelagic					record	record			macrofauna	macrofauna		COMRA2_WS1104-BNB_AA_6	#WS1104-BNB_AA	WS1104-BNB_AA	Arthropoda	Hexanauplia	Calanoida	Acartiidae	Acartia		sinjiensis				Acartia singiensis	near_1	alternate representation		species	species	species		Not Reported						no depth- potentially COMRA plankton dataset?			00:00:00	19/07/2011	7	2011		NA	Second Institute of Oceanography,SOA	Water column		HAI YANG LIU HAO		40		COMRA2	COM1a	west	COMRA2 COM1a WS1104-BNB		COMRA2	COM1a	WS1104-BNB	NA	AA	10.0523	-154.0092	-154.0092	10.0523		Arthropoda	Maxillopoda	Calanoida	Acartiidae	NA	singiensis	NA	NA	Not Reported	NA	NA	NA	NA	0.254226451
10254	Paracalanus aculeatus aculeatus	pelagic					record	record			macrofauna	macrofauna		COMRA2_WS1104-BNB_AA_59	#WS1104-BNB_AA	WS1104-BNB_AA	Arthropoda	Hexanauplia	Calanoida	Paracalanidae	Paracalanus		aculeatus				Paracalanus aculeatus	exact	alternate representation		species	subspecies	species		Not Reported						no depth- potentially COMRA plankton dataset?			00:00:00	19/07/2011	7	2011		NA	Second Institute of Oceanography,SOA	Water column		HAI YANG LIU HAO		200		COMRA2	COM1a	west	COMRA2 COM1a WS1104-BNB		COMRA2	COM1a	WS1104-BNB	NA	AA	10.0523	-154.0092	-154.0092	10.0523		Arthropoda	Maxillopoda	Calanoida	Paracalanidae	NA	aculeatus	NA	NA	Not Reported	NA	NA	NA	NA	1.271132256
10253	Acrocalanus monachus	pelagic					record	record			macrofauna	macrofauna		COMRA2_WS1104-BNB_AA_58	#WS1104-BNB_AA	WS1104-BNB_AA	Arthropoda	Hexanauplia	Calanoida	Paracalanidae	Acrocalanus		monachus				Acrocalanus monachus	exact	accepted		species	species	species		Not Reported						no depth- potentially COMRA plankton dataset?			00:00:00	19/07/2011	7	2011		NA	Second Institute of Oceanography,SOA	Water column		HAI YANG LIU HAO		40		COMRA2	COM1a	west	COMRA2 COM1a WS1104-BNB		COMRA2	COM1a	WS1104-BNB	NA	AA	10.0523	-154.0092	-154.0092	10.0523		Arthropoda	Maxillopoda	Calanoida	Paracalanidae	NA	monachus	NA	NA	Not Reported	NA	NA	NA	NA	0.254226451
10252	Acrocalanus gracilis	pelagic					record	record			macrofauna	macrofauna		COMRA2_WS1104-BNB_AA_57	#WS1104-BNB_AA	WS1104-BNB_AA	Arthropoda	Hexanauplia	Calanoida	Paracalanidae	Acrocalanus		gracilis				Acrocalanus gracilis	exact	accepted		species	species	species		Not Reported						no depth- potentially COMRA plankton dataset?			00:00:00	19/07/2011	7	2011		NA	Second Institute of Oceanography,SOA	Water column		HAI YANG LIU HAO		20		COMRA2	COM1a	west	COMRA2 COM1a WS1104-BNB		COMRA2	COM1a	WS1104-BNB	NA	AA	10.0523	-154.0092	-154.0092	10.0523		Arthropoda	Maxillopoda	Calanoida	Paracalanidae	NA	gracilis	NA	NA	Not Reported	NA	NA	NA	NA	0.127113226
10251	Pleuromamma abdominalis abdominalis	pelagic					record	record			macrofauna	macrofauna		COMRA2_WS1104-BNB_AA_56	#WS1104-BNB_AA	WS1104-BNB_AA	Arthropoda	Hexanauplia	Calanoida	Metridinidae	Pleuromamma		abdominalis				Pleuromamma abdominalis	exact	alternate representation		species	subspecies	species		Not Reported						no depth- potentially COMRA plankton dataset?			00:00:00	19/07/2011	7	2011		NA	Second Institute of Oceanography,SOA	Water column		HAI YANG LIU HAO		100		COMRA2	COM1a	west	COMRA2 COM1a WS1104-BNB		COMRA2	COM1a	WS1104-BNB	NA	AA	10.0523	-154.0092	-154.0092	10.0523		Arthropoda	Maxillopoda	Calanoida	Metridinidae	NA	abdominalis	NA	NA	Not Reported	NA	NA	NA	NA	0.635566128
10250	Metridia curticauda	pelagic					record	record			macrofauna	macrofauna		COMRA2_WS1104-BNB_AA_55	#WS1104-BNB_AA	WS1104-BNB_AA	Arthropoda	Hexanauplia	Calanoida	Metridinidae	Metridia		curticauda				Metridia curticauda	exact	accepted		species	species	species		Not Reported						no depth- potentially COMRA plankton dataset?			00:00:00	19/07/2011	7	2011		NA	Second Institute of Oceanography,SOA	Water column		HAI YANG LIU HAO		5		COMRA2	COM1a	west	COMRA2 COM1a WS1104-BNB		COMRA2	COM1a	WS1104-BNB	NA	AA	10.0523	-154.0092	-154.0092	10.0523		Arthropoda	Maxillopoda	Calanoida	Metridinidae	NA	curticauda	NA	NA	Not Reported	NA	NA	NA	NA	0.031778306
10249	Lucicutia tenuicauda	pelagic					record	record			macrofauna	macrofauna		COMRA2_WS1104-BNB_AA_54	#WS1104-BNB_AA	WS1104-BNB_AA	Arthropoda	Hexanauplia	Calanoida	Lucicutiidae	Lucicutia		tenuicauda				Lucicutia tenuicauda	exact	accepted		species	species	species		Not Reported						no depth- potentially COMRA plankton dataset?			00:00:00	19/07/2011	7	2011		NA	Second Institute of Oceanography,SOA	Water column		HAI YANG LIU HAO		20		COMRA2	COM1a	west	COMRA2 COM1a WS1104-BNB		COMRA2	COM1a	WS1104-BNB	NA	AA	10.0523	-154.0092	-154.0092	10.0523		Arthropoda	Maxillopoda	Calanoida	Lucicutiidae	NA	tenuicauda	NA	NA	Not Reported	NA	NA	NA	NA	0.127113226
10248	Lucicutia ovalis	pelagic					record	record			macrofauna	macrofauna		COMRA2_WS1104-BNB_AA_53	#WS1104-BNB_AA	WS1104-BNB_AA	Arthropoda	Hexanauplia	Calanoida	Lucicutiidae	Lucicutia		ovalis				Lucicutia ovalis	exact	accepted		species	species	species		Not Reported						no depth- potentially COMRA plankton dataset?			00:00:00	19/07/2011	7	2011		NA	Second Institute of Oceanography,SOA	Water column		HAI YANG LIU HAO		100		COMRA2	COM1a	west	COMRA2 COM1a WS1104-BNB		COMRA2	COM1a	WS1104-BNB	NA	AA	10.0523	-154.0092	-154.0092	10.0523		Arthropoda	Maxillopoda	Calanoida	Lucicutiidae	NA	ovalis	NA	NA	Not Reported	NA	NA	NA	NA	0.635566128
10247	Lucicutia magna	pelagic					record	record			macrofauna	macrofauna		COMRA2_WS1104-BNB_AA_52	#WS1104-BNB_AA	WS1104-BNB_AA	Arthropoda	Hexanauplia	Calanoida	Lucicutiidae	Lucicutia		magna				Lucicutia magna	exact	accepted		species	species	species		Not Reported						no depth- potentially COMRA plankton dataset?			00:00:00	19/07/2011	7	2011		NA	Second Institute of Oceanography,SOA	Water column		HAI YANG LIU HAO		100		COMRA2	COM1a	west	COMRA2 COM1a WS1104-BNB		COMRA2	COM1a	WS1104-BNB	NA	AA	10.0523	-154.0092	-154.0092	10.0523		Arthropoda	Maxillopoda	Calanoida	Lucicutiidae	NA	magna	NA	NA	Not Reported	NA	NA	NA	NA	0.635566128
10246	Lucicutia gemina	pelagic					record	record			macrofauna	macrofauna		COMRA2_WS1104-BNB_AA_51	#WS1104-BNB_AA	WS1104-BNB_AA	Arthropoda	Hexanauplia	Calanoida	Lucicutiidae	Lucicutia		gemina				Lucicutia gemina	exact	accepted		species	species	species		Not Reported						no depth- potentially COMRA plankton dataset?			00:00:00	19/07/2011	7	2011		NA	Second Institute of Oceanography,SOA	Water column		HAI YANG LIU HAO		180		COMRA2	COM1a	west	COMRA2 COM1a WS1104-BNB		COMRA2	COM1a	WS1104-BNB	NA	AA	10.0523	-154.0092	-154.0092	10.0523		Arthropoda	Maxillopoda	Calanoida	Lucicutiidae	NA	gemina	NA	NA	Not Reported	NA	NA	NA	NA	1.14401903
10245	Lucicutia gaussae	pelagic					record	record			macrofauna	macrofauna		COMRA2_WS1104-BNB_AA_50	#WS1104-BNB_AA	WS1104-BNB_AA	Arthropoda	Hexanauplia	Calanoida	Lucicutiidae	Lucicutia		gaussae				Lucicutia gaussae	exact	accepted		species	species	species		Not Reported						no depth- potentially COMRA plankton dataset?			00:00:00	19/07/2011	7	2011		NA	Second Institute of Oceanography,SOA	Water column		HAI YANG LIU HAO		60		COMRA2	COM1a	west	COMRA2 COM1a WS1104-BNB		COMRA2	COM1a	WS1104-BNB	NA	AA	10.0523	-154.0092	-154.0092	10.0523		Arthropoda	Maxillopoda	Calanoida	Lucicutiidae	NA	gaussae	NA	NA	Not Reported	NA	NA	NA	NA	0.381339677
10200	Acartia (Odontacartia) pacifica	pelagic					record	record			macrofauna	macrofauna		COMRA2_WS1104-BNB_AA_5	#WS1104-BNB_AA	WS1104-BNB_AA	Arthropoda	Hexanauplia	Calanoida	Acartiidae	Acartia		pacifica				Acartia pacifica	exact	alternate representation		species	subspecies	species		Not Reported						no depth- potentially COMRA plankton dataset?			00:00:00	19/07/2011	7	2011		NA	Second Institute of Oceanography,SOA	Water column		HAI YANG LIU HAO		80		COMRA2	COM1a	west	COMRA2 COM1a WS1104-BNB		COMRA2	COM1a	WS1104-BNB	NA	AA	10.0523	-154.0092	-154.0092	10.0523		Arthropoda	Maxillopoda	Calanoida	Acartiidae	NA	pacifica	NA	NA	Not Reported	NA	NA	NA	NA	0.508452902
10244	Lucicutia flavicornis	pelagic					record	record			macrofauna	macrofauna		COMRA2_WS1104-BNB_AA_49	#WS1104-BNB_AA	WS1104-BNB_AA	Arthropoda	Hexanauplia	Calanoida	Lucicutiidae	Lucicutia		flavicornis				Lucicutia flavicornis	exact	accepted		species	species	species		Not Reported						no depth- potentially COMRA plankton dataset?			00:00:00	19/07/2011	7	2011		NA	Second Institute of Oceanography,SOA	Water column		HAI YANG LIU HAO		20		COMRA2	COM1a	west	COMRA2 COM1a WS1104-BNB		COMRA2	COM1a	WS1104-BNB	NA	AA	10.0523	-154.0092	-154.0092	10.0523		Arthropoda	Maxillopoda	Calanoida	Lucicutiidae	NA	flavicornis	NA	NA	Not Reported	NA	NA	NA	NA	0.127113226
10243	Euchaeta tenuis	pelagic					record	record			macrofauna	macrofauna		COMRA2_WS1104-BNB_AA_48	#WS1104-BNB_AA	WS1104-BNB_AA	Arthropoda	Hexanauplia	Calanoida	Euchaetidae	Paraeuchaeta		tenuis				Paraeuchaeta tenuis	exact	unaccepted		species	species	species		Not Reported						no depth- potentially COMRA plankton dataset?			00:00:00	19/07/2011	7	2011		NA	Second Institute of Oceanography,SOA	Water column		HAI YANG LIU HAO		20		COMRA2	COM1a	west	COMRA2 COM1a WS1104-BNB		COMRA2	COM1a	WS1104-BNB	NA	AA	10.0523	-154.0092	-154.0092	10.0523		Arthropoda	Maxillopoda	Calanoida	Euchaetidae	NA	tenuis	NA	NA	Not Reported	NA	NA	NA	NA	0.127113226
10242	Euchaeta plana	pelagic					record	record			macrofauna	macrofauna		COMRA2_WS1104-BNB_AA_47	#WS1104-BNB_AA	WS1104-BNB_AA	Arthropoda	Hexanauplia	Calanoida	Euchaetidae	Paraeuchaeta		plana				Paraeuchaeta plana	exact	unaccepted		species	species	species		Not Reported						no depth- potentially COMRA plankton dataset?			00:00:00	19/07/2011	7	2011		NA	Second Institute of Oceanography,SOA	Water column		HAI YANG LIU HAO		40		COMRA2	COM1a	west	COMRA2 COM1a WS1104-BNB		COMRA2	COM1a	WS1104-BNB	NA	AA	10.0523	-154.0092	-154.0092	10.0523		Arthropoda	Maxillopoda	Calanoida	Euchaetidae	NA	plana	NA	NA	Not Reported	NA	NA	NA	NA	0.254226451
10241	Euchaeta concinna	pelagic					record	record			macrofauna	macrofauna		COMRA2_WS1104-BNB_AA_46	#WS1104-BNB_AA	WS1104-BNB_AA	Arthropoda	Hexanauplia	Calanoida	Euchaetidae	Paraeuchaeta		concinna				Paraeuchaeta concinna	exact	unaccepted		species	species	species		Not Reported						no depth- potentially COMRA plankton dataset?			00:00:00	19/07/2011	7	2011		NA	Second Institute of Oceanography,SOA	Water column		HAI YANG LIU HAO		20		COMRA2	COM1a	west	COMRA2 COM1a WS1104-BNB		COMRA2	COM1a	WS1104-BNB	NA	AA	10.0523	-154.0092	-154.0092	10.0523		Arthropoda	Maxillopoda	Calanoida	Euchaetidae	NA	concinna	NA	NA	Not Reported	NA	NA	NA	NA	0.127113226
10240	Euchaeta rimana	pelagic					record	record			macrofauna	macrofauna		COMRA2_WS1104-BNB_AA_45	#WS1104-BNB_AA	WS1104-BNB_AA	Arthropoda	Hexanauplia	Calanoida	Euchaetidae	Euchaeta		rimana				Euchaeta rimana	exact	accepted		species	species	species		Not Reported						no depth- potentially COMRA plankton dataset?			00:00:00	19/07/2011	7	2011		NA	Second Institute of Oceanography,SOA	Water column		HAI YANG LIU HAO		200		COMRA2	COM1a	west	COMRA2 COM1a WS1104-BNB		COMRA2	COM1a	WS1104-BNB	NA	AA	10.0523	-154.0092	-154.0092	10.0523		Arthropoda	Maxillopoda	Calanoida	Euchaetidae	NA	rimana	NA	NA	Not Reported	NA	NA	NA	NA	1.271132256
10239	Subeucalanus subtenuis	pelagic					record	record			macrofauna	macrofauna		COMRA2_WS1104-BNB_AA_44	#WS1104-BNB_AA	WS1104-BNB_AA	Arthropoda	Hexanauplia	Calanoida	Subeucalanidae	Subeucalanus		subtenuis				Subeucalanus subtenuis	exact	accepted		species	species	species		Not Reported						no depth- potentially COMRA plankton dataset?			00:00:00	19/07/2011	7	2011		NA	Second Institute of Oceanography,SOA	Water column		HAI YANG LIU HAO		800		COMRA2	COM1a	west	COMRA2 COM1a WS1104-BNB		COMRA2	COM1a	WS1104-BNB	NA	AA	10.0523	-154.0092	-154.0092	10.0523		Arthropoda	Maxillopoda	Calanoida	Eucalanidae	NA	subtenuis	NA	NA	Not Reported	NA	NA	NA	NA	5.084529024
10238	Subeucalanus subcrassus	pelagic					record	record			macrofauna	macrofauna		COMRA2_WS1104-BNB_AA_43	#WS1104-BNB_AA	WS1104-BNB_AA	Arthropoda	Hexanauplia	Calanoida	Subeucalanidae	Subeucalanus		subcrassus				Subeucalanus subcrassus	exact	accepted		species	species	species		Not Reported						no depth- potentially COMRA plankton dataset?			00:00:00	19/07/2011	7	2011		NA	Second Institute of Oceanography,SOA	Water column		HAI YANG LIU HAO		10		COMRA2	COM1a	west	COMRA2 COM1a WS1104-BNB		COMRA2	COM1a	WS1104-BNB	NA	AA	10.0523	-154.0092	-154.0092	10.0523		Arthropoda	Maxillopoda	Calanoida	Eucalanidae	NA	subcrassus	NA	NA	Not Reported	NA	NA	NA	NA	0.063556613
10237	Subeucalanus pileatus	pelagic					record	record			macrofauna	macrofauna		COMRA2_WS1104-BNB_AA_42	#WS1104-BNB_AA	WS1104-BNB_AA	Arthropoda	Hexanauplia	Calanoida	Subeucalanidae	Subeucalanus		pileatus				Subeucalanus pileatus	exact	accepted		species	species	species		Not Reported						no depth- potentially COMRA plankton dataset?			00:00:00	19/07/2011	7	2011		NA	Second Institute of Oceanography,SOA	Water column		HAI YANG LIU HAO		80		COMRA2	COM1a	west	COMRA2 COM1a WS1104-BNB		COMRA2	COM1a	WS1104-BNB	NA	AA	10.0523	-154.0092	-154.0092	10.0523		Arthropoda	Maxillopoda	Calanoida	Eucalanidae	NA	pileatus	NA	NA	Not Reported	NA	NA	NA	NA	0.508452902
10236	Pareucalanus sewelli	pelagic					record	record			macrofauna	macrofauna		COMRA2_WS1104-BNB_AA_41	#WS1104-BNB_AA	WS1104-BNB_AA	Arthropoda	Hexanauplia	Calanoida	Eucalanidae	Pareucalanus		sewelli				Pareucalanus sewelli	exact	accepted		species	species	species		Not Reported						no depth- potentially COMRA plankton dataset?			00:00:00	19/07/2011	7	2011		NA	Second Institute of Oceanography,SOA	Water column		HAI YANG LIU HAO		140		COMRA2	COM1a	west	COMRA2 COM1a WS1104-BNB		COMRA2	COM1a	WS1104-BNB	NA	AA	10.0523	-154.0092	-154.0092	10.0523		Arthropoda	Maxillopoda	Calanoida	Eucalanidae	NA	sewelli	NA	NA	Not Reported	NA	NA	NA	NA	0.889792579
10235	Pareucalanus langae	pelagic					record	record			macrofauna	macrofauna		COMRA2_WS1104-BNB_AA_40	#WS1104-BNB_AA	WS1104-BNB_AA	Arthropoda	Hexanauplia	Calanoida	Eucalanidae	Pareucalanus		langae				Pareucalanus langae	exact	accepted		species	species	species		Not Reported						no depth- potentially COMRA plankton dataset?			00:00:00	19/07/2011	7	2011		NA	Second Institute of Oceanography,SOA	Water column		HAI YANG LIU HAO		20		COMRA2	COM1a	west	COMRA2 COM1a WS1104-BNB		COMRA2	COM1a	WS1104-BNB	NA	AA	10.0523	-154.0092	-154.0092	10.0523		Arthropoda	Maxillopoda	Calanoida	Eucalanidae	NA	langae	NA	NA	Not Reported	NA	NA	NA	NA	0.127113226
10199	Acartia (Acartia) negligens	pelagic					record	record			macrofauna	macrofauna		COMRA2_WS1104-BNB_AA_4	#WS1104-BNB_AA	WS1104-BNB_AA	Arthropoda	Hexanauplia	Calanoida	Acartiidae	Acartia		negligens				Acartia negligens	exact	alternate representation		species	subspecies	species		Not Reported						no depth- potentially COMRA plankton dataset?			00:00:00	19/07/2011	7	2011		NA	Second Institute of Oceanography,SOA	Water column		HAI YANG LIU HAO		440		COMRA2	COM1a	west	COMRA2 COM1a WS1104-BNB		COMRA2	COM1a	WS1104-BNB	NA	AA	10.0523	-154.0092	-154.0092	10.0523		Arthropoda	Maxillopoda	Calanoida	Acartiidae	NA	negligens	NA	NA	Not Reported	NA	NA	NA	NA	2.796490963
10234	Clausocalanus lividus	pelagic					record	record			macrofauna	macrofauna		COMRA2_WS1104-BNB_AA_39	#WS1104-BNB_AA	WS1104-BNB_AA	Arthropoda	Hexanauplia	Calanoida	Clausocalanidae	Clausocalanus		lividus				Clausocalanus lividus	exact	accepted		species	species	species		Not Reported						no depth- potentially COMRA plankton dataset?			00:00:00	19/07/2011	7	2011		NA	Second Institute of Oceanography,SOA	Water column		HAI YANG LIU HAO		10		COMRA2	COM1a	west	COMRA2 COM1a WS1104-BNB		COMRA2	COM1a	WS1104-BNB	NA	AA	10.0523	-154.0092	-154.0092	10.0523		Arthropoda	Maxillopoda	Calanoida	Clausocalanidae	NA	lividus	NA	NA	Not Reported	NA	NA	NA	NA	0.063556613
10233	Clausocalanus jobei	pelagic					record	record			macrofauna	macrofauna		COMRA2_WS1104-BNB_AA_38	#WS1104-BNB_AA	WS1104-BNB_AA	Arthropoda	Hexanauplia	Calanoida	Clausocalanidae	Clausocalanus		jobei				Clausocalanus jobei	exact	accepted		species	species	species		Not Reported						no depth- potentially COMRA plankton dataset?			00:00:00	19/07/2011	7	2011		NA	Second Institute of Oceanography,SOA	Water column		HAI YANG LIU HAO		240		COMRA2	COM1a	west	COMRA2 COM1a WS1104-BNB		COMRA2	COM1a	WS1104-BNB	NA	AA	10.0523	-154.0092	-154.0092	10.0523		Arthropoda	Maxillopoda	Calanoida	Clausocalanidae	NA	jobei	NA	NA	Not Reported	NA	NA	NA	NA	1.525358707
10232	Clausocalanus ingens	pelagic					record	record			macrofauna	macrofauna		COMRA2_WS1104-BNB_AA_37	#WS1104-BNB_AA	WS1104-BNB_AA	Arthropoda	Hexanauplia	Calanoida	Clausocalanidae	Clausocalanus		ingens				Clausocalanus ingens	exact	accepted		species	species	species		Not Reported						no depth- potentially COMRA plankton dataset?			00:00:00	19/07/2011	7	2011		NA	Second Institute of Oceanography,SOA	Water column		HAI YANG LIU HAO		280		COMRA2	COM1a	west	COMRA2 COM1a WS1104-BNB		COMRA2	COM1a	WS1104-BNB	NA	AA	10.0523	-154.0092	-154.0092	10.0523		Arthropoda	Maxillopoda	Calanoida	Clausocalanidae	NA	ingens	NA	NA	Not Reported	NA	NA	NA	NA	1.779585158
10231	Clausocalanus furcatus	pelagic					record	record			macrofauna	macrofauna		COMRA2_WS1104-BNB_AA_36	#WS1104-BNB_AA	WS1104-BNB_AA	Arthropoda	Hexanauplia	Calanoida	Clausocalanidae	Clausocalanus		furcatus				Clausocalanus furcatus	exact	accepted		species	species	species		Not Reported						no depth- potentially COMRA plankton dataset?			00:00:00	19/07/2011	7	2011		NA	Second Institute of Oceanography,SOA	Water column		HAI YANG LIU HAO		440		COMRA2	COM1a	west	COMRA2 COM1a WS1104-BNB		COMRA2	COM1a	WS1104-BNB	NA	AA	10.0523	-154.0092	-154.0092	10.0523		Arthropoda	Maxillopoda	Calanoida	Clausocalanidae	NA	furcatus	NA	NA	Not Reported	NA	NA	NA	NA	2.796490963
10230	Clausocalanus farrani	pelagic					record	record			macrofauna	macrofauna		COMRA2_WS1104-BNB_AA_35	#WS1104-BNB_AA	WS1104-BNB_AA	Arthropoda	Hexanauplia	Calanoida	Clausocalanidae	Clausocalanus		farrani				Clausocalanus farrani	exact	accepted		species	species	species		Not Reported						no depth- potentially COMRA plankton dataset?			00:00:00	19/07/2011	7	2011		NA	Second Institute of Oceanography,SOA	Water column		HAI YANG LIU HAO		580		COMRA2	COM1a	west	COMRA2 COM1a WS1104-BNB		COMRA2	COM1a	WS1104-BNB	NA	AA	10.0523	-154.0092	-154.0092	10.0523		Arthropoda	Maxillopoda	Calanoida	Clausocalanidae	NA	farrani	NA	NA	Not Reported	NA	NA	NA	NA	3.686283542
10229	Clausocalanus arcuicornis arcuicornis	pelagic					record	record			macrofauna	macrofauna		COMRA2_WS1104-BNB_AA_34	#WS1104-BNB_AA	WS1104-BNB_AA	Arthropoda	Hexanauplia	Calanoida	Clausocalanidae	Clausocalanus		arcuicornis				Clausocalanus arcuicornis	exact	alternate representation		species	subspecies	species		Not Reported						no depth- potentially COMRA plankton dataset?			00:00:00	19/07/2011	7	2011		NA	Second Institute of Oceanography,SOA	Water column		HAI YANG LIU HAO		40		COMRA2	COM1a	west	COMRA2 COM1a WS1104-BNB		COMRA2	COM1a	WS1104-BNB	NA	AA	10.0523	-154.0092	-154.0092	10.0523		Arthropoda	Maxillopoda	Calanoida	Clausocalanidae	NA	arcuicornis	NA	NA	Not Reported	NA	NA	NA	NA	0.254226451
10228	Centropages violaceus	pelagic					record	record			macrofauna	macrofauna		COMRA2_WS1104-BNB_AA_33	#WS1104-BNB_AA	WS1104-BNB_AA	Arthropoda	Hexanauplia	Calanoida	Centropagidae	Centropages		violaceus				Centropages violaceus	exact	accepted		species	species	species		Not Reported						no depth- potentially COMRA plankton dataset?			00:00:00	19/07/2011	7	2011		NA	Second Institute of Oceanography,SOA	Water column		HAI YANG LIU HAO		40		COMRA2	COM1a	west	COMRA2 COM1a WS1104-BNB		COMRA2	COM1a	WS1104-BNB	NA	AA	10.0523	-154.0092	-154.0092	10.0523		Arthropoda	Maxillopoda	Calanoida	Centropagidae	NA	violaceus	NA	NA	Not Reported	NA	NA	NA	NA	0.254226451
10227	Centropages elongatus	pelagic					record	record			macrofauna	macrofauna		COMRA2_WS1104-BNB_AA_32	#WS1104-BNB_AA	WS1104-BNB_AA	Arthropoda	Hexanauplia	Calanoida	Centropagidae	Centropages		elongatus				Centropages elongatus	exact	accepted		species	species	species		Not Reported						no depth- potentially COMRA plankton dataset?			00:00:00	19/07/2011	7	2011		NA	Second Institute of Oceanography,SOA	Water column		HAI YANG LIU HAO		20		COMRA2	COM1a	west	COMRA2 COM1a WS1104-BNB		COMRA2	COM1a	WS1104-BNB	NA	AA	10.0523	-154.0092	-154.0092	10.0523		Arthropoda	Maxillopoda	Calanoida	Centropagidae	NA	elongatus	NA	NA	Not Reported	NA	NA	NA	NA	0.127113226
10226	Centropages calaninus	pelagic					record	record			macrofauna	macrofauna		COMRA2_WS1104-BNB_AA_31	#WS1104-BNB_AA	WS1104-BNB_AA	Arthropoda	Hexanauplia	Calanoida	Centropagidae	Centropages		calaninus				Centropages calaninus	exact	accepted		species	species	species		Not Reported						no depth- potentially COMRA plankton dataset?			00:00:00	19/07/2011	7	2011		NA	Second Institute of Oceanography,SOA	Water column		HAI YANG LIU HAO		160		COMRA2	COM1a	west	COMRA2 COM1a WS1104-BNB		COMRA2	COM1a	WS1104-BNB	NA	AA	10.0523	-154.0092	-154.0092	10.0523		Arthropoda	Maxillopoda	Calanoida	Centropagidae	NA	calaninus	NA	NA	Not Reported	NA	NA	NA	NA	1.016905805
10225	Calocalanus styliremis	pelagic					record	record			macrofauna	macrofauna		COMRA2_WS1104-BNB_AA_30	#WS1104-BNB_AA	WS1104-BNB_AA	Arthropoda	Hexanauplia	Calanoida	Paracalanidae	Calocalanus		styliremis				Calocalanus styliremis	exact	accepted		species	species	species		Not Reported						no depth- potentially COMRA plankton dataset?			00:00:00	19/07/2011	7	2011		NA	Second Institute of Oceanography,SOA	Water column		HAI YANG LIU HAO		20		COMRA2	COM1a	west	COMRA2 COM1a WS1104-BNB		COMRA2	COM1a	WS1104-BNB	NA	AA	10.0523	-154.0092	-154.0092	10.0523		Arthropoda	Maxillopoda	Calanoida	Calocalanidae	NA	styliremis	NA	NA	Not Reported	NA	NA	NA	NA	0.127113226
10198	Acartia (Acanthacartia) fossae	pelagic					record	record			macrofauna	macrofauna		COMRA2_WS1104-BNB_AA_3	#WS1104-BNB_AA	WS1104-BNB_AA	Arthropoda	Hexanauplia	Calanoida	Acartiidae	Acartia		fossae				Acartia fossae	exact	alternate representation		species	subspecies	species		Not Reported						no depth- potentially COMRA plankton dataset?			00:00:00	19/07/2011	7	2011		NA	Second Institute of Oceanography,SOA	Water column		HAI YANG LIU HAO		40		COMRA2	COM1a	west	COMRA2 COM1a WS1104-BNB		COMRA2	COM1a	WS1104-BNB	NA	AA	10.0523	-154.0092	-154.0092	10.0523		Arthropoda	Maxillopoda	Calanoida	Acartiidae	NA	fossae	NA	NA	Not Reported	NA	NA	NA	NA	0.254226451
10224	Calocalanus plumulosus	pelagic					record	record			macrofauna	macrofauna		COMRA2_WS1104-BNB_AA_29	#WS1104-BNB_AA	WS1104-BNB_AA	Arthropoda	Hexanauplia	Calanoida	Paracalanidae	Calocalanus		plumulosus				Calocalanus plumulosus	exact	accepted		species	species	species		Not Reported						no depth- potentially COMRA plankton dataset?			00:00:00	19/07/2011	7	2011		NA	Second Institute of Oceanography,SOA	Water column		HAI YANG LIU HAO		320		COMRA2	COM1a	west	COMRA2 COM1a WS1104-BNB		COMRA2	COM1a	WS1104-BNB	NA	AA	10.0523	-154.0092	-154.0092	10.0523		Arthropoda	Maxillopoda	Calanoida	Calocalanidae	NA	plumulosus	NA	NA	Not Reported	NA	NA	NA	NA	2.03381161
10223	Calocalanus pavo	pelagic					record	record			macrofauna	macrofauna		COMRA2_WS1104-BNB_AA_28	#WS1104-BNB_AA	WS1104-BNB_AA	Arthropoda	Hexanauplia	Calanoida	Paracalanidae	Calocalanus		pavo				Calocalanus pavo	exact	accepted		species	species	species		Not Reported						no depth- potentially COMRA plankton dataset?			00:00:00	19/07/2011	7	2011		NA	Second Institute of Oceanography,SOA	Water column		HAI YANG LIU HAO		360		COMRA2	COM1a	west	COMRA2 COM1a WS1104-BNB		COMRA2	COM1a	WS1104-BNB	NA	AA	10.0523	-154.0092	-154.0092	10.0523		Arthropoda	Maxillopoda	Calanoida	Calocalanidae	NA	pavo	NA	NA	Not Reported	NA	NA	NA	NA	2.288038061
10222	Candacia	pelagic					record	record			macrofauna	macrofauna		COMRA2_WS1104-BNB_AA_27	#WS1104-BNB_AA	WS1104-BNB_AA	Arthropoda	Hexanauplia	Calanoida	Candaciidae	Candacia						Candacia	exact	accepted		genus	genus	genus		Not Reported		sp.	species			no depth- potentially COMRA plankton dataset?			00:00:00	19/07/2011	7	2011		NA	Second Institute of Oceanography,SOA	Water column		HAI YANG LIU HAO		10		COMRA2	COM1a	west	COMRA2 COM1a WS1104-BNB		COMRA2	COM1a	WS1104-BNB	NA	AA	10.0523	-154.0092	-154.0092	10.0523		Arthropoda	Maxillopoda	Calanoida	Candaciidae	NA	sp.	NA	NA	Not Reported	NA	NA	NA	NA	0.063556613
10221	Candacia tuberculata	pelagic					record	record			macrofauna	macrofauna		COMRA2_WS1104-BNB_AA_26	#WS1104-BNB_AA	WS1104-BNB_AA	Arthropoda	Hexanauplia	Calanoida	Candaciidae	Candacia		tuberculata				Candacia tuberculata	exact	accepted		species	species	species		Not Reported						no depth- potentially COMRA plankton dataset?			00:00:00	19/07/2011	7	2011		NA	Second Institute of Oceanography,SOA	Water column		HAI YANG LIU HAO		20		COMRA2	COM1a	west	COMRA2 COM1a WS1104-BNB		COMRA2	COM1a	WS1104-BNB	NA	AA	10.0523	-154.0092	-154.0092	10.0523		Arthropoda	Maxillopoda	Calanoida	Candaciidae	NA	tuberculata	NA	NA	Not Reported	NA	NA	NA	NA	0.127113226
10220	Candacia truncata	pelagic					record	record			macrofauna	macrofauna		COMRA2_WS1104-BNB_AA_25	#WS1104-BNB_AA	WS1104-BNB_AA	Arthropoda	Hexanauplia	Calanoida	Candaciidae	Candacia		truncata				Candacia truncata	exact	accepted		species	species	species		Not Reported						no depth- potentially COMRA plankton dataset?			00:00:00	19/07/2011	7	2011		NA	Second Institute of Oceanography,SOA	Water column		HAI YANG LIU HAO		20		COMRA2	COM1a	west	COMRA2 COM1a WS1104-BNB		COMRA2	COM1a	WS1104-BNB	NA	AA	10.0523	-154.0092	-154.0092	10.0523		Arthropoda	Maxillopoda	Calanoida	Candaciidae	NA	truncata	NA	NA	Not Reported	NA	NA	NA	NA	0.127113226
10219	Candacia curta	pelagic					record	record			macrofauna	macrofauna		COMRA2_WS1104-BNB_AA_24	#WS1104-BNB_AA	WS1104-BNB_AA	Arthropoda	Hexanauplia	Calanoida	Candaciidae	Candacia		curta				Candacia curta	exact	accepted		species	species	species		Not Reported						no depth- potentially COMRA plankton dataset?			00:00:00	19/07/2011	7	2011		NA	Second Institute of Oceanography,SOA	Water column		HAI YANG LIU HAO		100		COMRA2	COM1a	west	COMRA2 COM1a WS1104-BNB		COMRA2	COM1a	WS1104-BNB	NA	AA	10.0523	-154.0092	-154.0092	10.0523		Arthropoda	Maxillopoda	Calanoida	Candaciidae	NA	curta	NA	NA	Not Reported	NA	NA	NA	NA	0.635566128
10218	Candacia bradyi	pelagic					record	record			macrofauna	macrofauna		COMRA2_WS1104-BNB_AA_23	#WS1104-BNB_AA	WS1104-BNB_AA	Arthropoda	Hexanauplia	Calanoida	Candaciidae	Candacia		bradyi				Candacia bradyi	exact	accepted		species	species	species		Not Reported						no depth- potentially COMRA plankton dataset?			00:00:00	19/07/2011	7	2011		NA	Second Institute of Oceanography,SOA	Water column		HAI YANG LIU HAO		20		COMRA2	COM1a	west	COMRA2 COM1a WS1104-BNB		COMRA2	COM1a	WS1104-BNB	NA	AA	10.0523	-154.0092	-154.0092	10.0523		Arthropoda	Maxillopoda	Calanoida	Candaciidae	NA	bradyi	NA	NA	Not Reported	NA	NA	NA	NA	0.127113226
10217	Neocalanus	pelagic					record	record			macrofauna	macrofauna		COMRA2_WS1104-BNB_AA_22	#WS1104-BNB_AA	WS1104-BNB_AA	Arthropoda	Hexanauplia	Calanoida	Calanidae	Neocalanus						Neocalanus	exact	accepted		genus	genus	genus		Not Reported		sp.	species			no depth- potentially COMRA plankton dataset?			00:00:00	19/07/2011	7	2011		NA	Second Institute of Oceanography,SOA	Water column		HAI YANG LIU HAO		10		COMRA2	COM1a	west	COMRA2 COM1a WS1104-BNB		COMRA2	COM1a	WS1104-BNB	NA	AA	10.0523	-154.0092	-154.0092	10.0523		Arthropoda	Maxillopoda	Calanoida	Calanidae	NA	sp.	NA	NA	Not Reported	NA	NA	NA	NA	0.063556613
10216	Neocalanus gracilis	pelagic					record	record			macrofauna	macrofauna		COMRA2_WS1104-BNB_AA_21	#WS1104-BNB_AA	WS1104-BNB_AA	Arthropoda	Hexanauplia	Calanoida	Calanidae	Neocalanus		gracilis				Neocalanus gracilis	exact	accepted		species	species	species		Not Reported						no depth- potentially COMRA plankton dataset?			00:00:00	19/07/2011	7	2011		NA	Second Institute of Oceanography,SOA	Water column		HAI YANG LIU HAO		80		COMRA2	COM1a	west	COMRA2 COM1a WS1104-BNB		COMRA2	COM1a	WS1104-BNB	NA	AA	10.0523	-154.0092	-154.0092	10.0523		Arthropoda	Maxillopoda	Calanoida	Calanidae	NA	gracilis	NA	NA	Not Reported	NA	NA	NA	NA	0.508452902
10215	Mesocalanus tenuicornis	pelagic					record	record			macrofauna	macrofauna		COMRA2_WS1104-BNB_AA_20	#WS1104-BNB_AA	WS1104-BNB_AA	Arthropoda	Hexanauplia	Calanoida	Calanidae	Mesocalanus		tenuicornis				Mesocalanus tenuicornis	exact	accepted		species	species	species		Not Reported						no depth- potentially COMRA plankton dataset?			00:00:00	19/07/2011	7	2011		NA	Second Institute of Oceanography,SOA	Water column		HAI YANG LIU HAO		40		COMRA2	COM1a	west	COMRA2 COM1a WS1104-BNB		COMRA2	COM1a	WS1104-BNB	NA	AA	10.0523	-154.0092	-154.0092	10.0523		Arthropoda	Maxillopoda	Calanoida	Calanidae	NA	tenuicornis	NA	NA	Not Reported	NA	NA	NA	NA	0.254226451
10197	Acartia (Odontacartia) erythraea erythraea	pelagic					record	record			macrofauna	macrofauna		COMRA2_WS1104-BNB_AA_2	#WS1104-BNB_AA	WS1104-BNB_AA	Arthropoda	Hexanauplia	Calanoida	Acartiidae	Acartia		erythraea				Acartia erythraea	exact	alternate representation		species	subspecies	species		Not Reported						no depth- potentially COMRA plankton dataset?			00:00:00	19/07/2011	7	2011		NA	Second Institute of Oceanography,SOA	Water column		HAI YANG LIU HAO		40		COMRA2	COM1a	west	COMRA2 COM1a WS1104-BNB		COMRA2	COM1a	WS1104-BNB	NA	AA	10.0523	-154.0092	-154.0092	10.0523		Arthropoda	Maxillopoda	Calanoida	Acartiidae	NA	erythraea	NA	NA	Not Reported	NA	NA	NA	NA	0.254226451
10214	Canthocalanus pauper	pelagic					record	record			macrofauna	macrofauna		COMRA2_WS1104-BNB_AA_19	#WS1104-BNB_AA	WS1104-BNB_AA	Arthropoda	Hexanauplia	Calanoida	Calanidae	Canthocalanus		pauper				Canthocalanus pauper	exact	accepted		species	species	species		Not Reported						no depth- potentially COMRA plankton dataset?			00:00:00	19/07/2011	7	2011		NA	Second Institute of Oceanography,SOA	Water column		HAI YANG LIU HAO		10		COMRA2	COM1a	west	COMRA2 COM1a WS1104-BNB		COMRA2	COM1a	WS1104-BNB	NA	AA	10.0523	-154.0092	-154.0092	10.0523		Arthropoda	Maxillopoda	Calanoida	Calanidae	NA	pauper	NA	NA	Not Reported	NA	NA	NA	NA	0.063556613
10213	Temorites minor	pelagic					record	record			macrofauna	macrofauna		COMRA2_WS1104-BNB_AA_18	#WS1104-BNB_AA	WS1104-BNB_AA	Arthropoda	Hexanauplia	Calanoida	Bathypontiidae	Temorites		minor				Temorites minor	exact	accepted		species	species	species		Not Reported						no depth- potentially COMRA plankton dataset?			00:00:00	19/07/2011	7	2011		NA	Second Institute of Oceanography,SOA	Water column		HAI YANG LIU HAO		20		COMRA2	COM1a	west	COMRA2 COM1a WS1104-BNB		COMRA2	COM1a	WS1104-BNB	NA	AA	10.0523	-154.0092	-154.0092	10.0523		Arthropoda	Maxillopoda	Calanoida	Bathypontiidae	NA	minor	NA	NA	Not Reported	NA	NA	NA	NA	0.127113226
10212	Haloptilus	pelagic					record	record			macrofauna	macrofauna		COMRA2_WS1104-BNB_AA_17	#WS1104-BNB_AA	WS1104-BNB_AA	Arthropoda	Hexanauplia	Calanoida	Augaptilidae	Haloptilus						Haloptilus	exact	accepted		genus	genus	genus		Not Reported		sp.	species			no depth- potentially COMRA plankton dataset?			00:00:00	19/07/2011	7	2011		NA	Second Institute of Oceanography,SOA	Water column		HAI YANG LIU HAO		20		COMRA2	COM1a	west	COMRA2 COM1a WS1104-BNB		COMRA2	COM1a	WS1104-BNB	NA	AA	10.0523	-154.0092	-154.0092	10.0523		Arthropoda	Maxillopoda	Calanoida	Augaptilidae	NA	sp.	NA	NA	Not Reported	NA	NA	NA	NA	0.127113226
10211	Haloptilus tenuis	pelagic					record	record			macrofauna	macrofauna		COMRA2_WS1104-BNB_AA_16	#WS1104-BNB_AA	WS1104-BNB_AA	Arthropoda	Hexanauplia	Calanoida	Augaptilidae	Haloptilus		tenuis				Haloptilus tenuis	exact	accepted		species	species	species		Not Reported						no depth- potentially COMRA plankton dataset?			00:00:00	19/07/2011	7	2011		NA	Second Institute of Oceanography,SOA	Water column		HAI YANG LIU HAO		20		COMRA2	COM1a	west	COMRA2 COM1a WS1104-BNB		COMRA2	COM1a	WS1104-BNB	NA	AA	10.0523	-154.0092	-154.0092	10.0523		Arthropoda	Maxillopoda	Calanoida	Augaptilidae	NA	tenuis	NA	NA	Not Reported	NA	NA	NA	NA	0.127113226
10210	Haloptilus paralongicirrus	pelagic					record	record			macrofauna	macrofauna		COMRA2_WS1104-BNB_AA_15	#WS1104-BNB_AA	WS1104-BNB_AA	Arthropoda	Hexanauplia	Calanoida	Augaptilidae	Haloptilus		paralongicirrus				Haloptilus paralongicirrus	exact	accepted		species	species	species		Not Reported						no depth- potentially COMRA plankton dataset?			00:00:00	19/07/2011	7	2011		NA	Second Institute of Oceanography,SOA	Water column		HAI YANG LIU HAO		140		COMRA2	COM1a	west	COMRA2 COM1a WS1104-BNB		COMRA2	COM1a	WS1104-BNB	NA	AA	10.0523	-154.0092	-154.0092	10.0523		Arthropoda	Maxillopoda	Calanoida	Augaptilidae	NA	paralongicirrus	NA	NA	Not Reported	NA	NA	NA	NA	0.889792579
10339	Sergestes						record	record			macrofauna	macrofauna		COMRA2_WS1104-BNB_AA_144	#WS1104-BNB_AA	WS1104-BNB_AA	Arthropoda	Malacostraca	Decapoda	Sergestidae	Sergestes						Sergestes	exact	accepted		genus	genus	genus		Not Reported		sp.	species			no depth- potentially COMRA plankton dataset?	y	y	00:00:00	19/07/2011	7	2011		NA	Second Institute of Oceanography,SOA	Water column		HAI YANG LIU HAO		5		COMRA2	COM1a	west	COMRA2 COM1a WS1104-BNB		COMRA2	COM1a	WS1104-BNB	NA	AA	10.0523	-154.0092	-154.0092	10.0523		Arthropoda	Malacostraca	Decapoda	Luciferidae	NA	sp.	NA	NA	Not Reported	NA	NA	NA	NA	0.031778306
10337	Nematoscelis microps	pelagic					record	record			macrofauna	macrofauna		COMRA2_WS1104-BNB_AA_142	#WS1104-BNB_AA	WS1104-BNB_AA	Arthropoda	Malacostraca	Euphausiacea	Euphausiidae	Nematoscelis		microps				Nematoscelis microps	exact	accepted		species	species	species		Not Reported						no depth- potentially COMRA plankton dataset?			00:00:00	19/07/2011	7	2011		NA	Second Institute of Oceanography,SOA	Water column		HAI YANG LIU HAO		10		COMRA2	COM1a	west	COMRA2 COM1a WS1104-BNB		COMRA2	COM1a	WS1104-BNB	NA	AA	10.0523	-154.0092	-154.0092	10.0523		Arthropoda	Malacostraca	Euphausiacea	Euphausiidae	NA	microps	NA	NA	Not Reported	NA	NA	NA	NA	0.063556613
10336	Nematoscelis atlantica	pelagic					record	record			macrofauna	macrofauna		COMRA2_WS1104-BNB_AA_141	#WS1104-BNB_AA	WS1104-BNB_AA	Arthropoda	Malacostraca	Euphausiacea	Euphausiidae	Nematoscelis		atlantica				Nematoscelis atlantica	exact	accepted		species	species	species		Not Reported						no depth- potentially COMRA plankton dataset?			00:00:00	19/07/2011	7	2011		NA	Second Institute of Oceanography,SOA	Water column		HAI YANG LIU HAO		10		COMRA2	COM1a	west	COMRA2 COM1a WS1104-BNB		COMRA2	COM1a	WS1104-BNB	NA	AA	10.0523	-154.0092	-154.0092	10.0523		Arthropoda	Malacostraca	Euphausiacea	Euphausiidae	NA	atlantica	NA	NA	Not Reported	NA	NA	NA	NA	0.063556613
10335	Euphausia nana	pelagic					record	record			macrofauna	macrofauna		COMRA2_WS1104-BNB_AA_140	#WS1104-BNB_AA	WS1104-BNB_AA	Arthropoda	Malacostraca	Euphausiacea	Euphausiidae	Euphausia		nana				Euphausia nana	exact	accepted		species	species	species		Not Reported						no depth- potentially COMRA plankton dataset?			00:00:00	19/07/2011	7	2011		NA	Second Institute of Oceanography,SOA	Water column		HAI YANG LIU HAO		20		COMRA2	COM1a	west	COMRA2 COM1a WS1104-BNB		COMRA2	COM1a	WS1104-BNB	NA	AA	10.0523	-154.0092	-154.0092	10.0523		Arthropoda	Malacostraca	Euphausiacea	Euphausiidae	NA	nana	NA	NA	Not Reported	NA	NA	NA	NA	0.127113226
10209	Haloptilus ornatus	pelagic					record	record			macrofauna	macrofauna		COMRA2_WS1104-BNB_AA_14	#WS1104-BNB_AA	WS1104-BNB_AA	Arthropoda	Hexanauplia	Calanoida	Augaptilidae	Haloptilus		ornatus				Haloptilus ornatus	exact	accepted		species	species	species		Not Reported						no depth- potentially COMRA plankton dataset?			00:00:00	19/07/2011	7	2011		NA	Second Institute of Oceanography,SOA	Water column		HAI YANG LIU HAO		40		COMRA2	COM1a	west	COMRA2 COM1a WS1104-BNB		COMRA2	COM1a	WS1104-BNB	NA	AA	10.0523	-154.0092	-154.0092	10.0523		Arthropoda	Maxillopoda	Calanoida	Augaptilidae	NA	ornatus	NA	NA	Not Reported	NA	NA	NA	NA	0.254226451
10334	Euphausia diomedeae	pelagic					record	record			macrofauna	macrofauna		COMRA2_WS1104-BNB_AA_139	#WS1104-BNB_AA	WS1104-BNB_AA	Arthropoda	Malacostraca	Euphausiacea	Euphausiidae	Euphausia		diomedeae				Euphausia diomedeae	exact	accepted		species	species	species		Not Reported						no depth- potentially COMRA plankton dataset?			00:00:00	19/07/2011	7	2011		NA	Second Institute of Oceanography,SOA	Water column		HAI YANG LIU HAO		10		COMRA2	COM1a	west	COMRA2 COM1a WS1104-BNB		COMRA2	COM1a	WS1104-BNB	NA	AA	10.0523	-154.0092	-154.0092	10.0523		Arthropoda	Malacostraca	Euphausiacea	Euphausiidae	NA	diomedeae	NA	NA	Not Reported	NA	NA	NA	NA	0.063556613
10333	Phrosina semilunata	pelagic					record	record			macrofauna	macrofauna		COMRA2_WS1104-BNB_AA_138	#WS1104-BNB_AA	WS1104-BNB_AA	Arthropoda	Malacostraca	Amphipoda	Phrosinidae	Phrosina		semilunata				Phrosina semilunata	exact	accepted		species	species	species		Not Reported						no depth- potentially COMRA plankton dataset?			00:00:00	19/07/2011	7	2011		NA	Second Institute of Oceanography,SOA	Water column		HAI YANG LIU HAO		3		COMRA2	COM1a	west	COMRA2 COM1a WS1104-BNB		COMRA2	COM1a	WS1104-BNB	NA	AA	10.0523	-154.0092	-154.0092	10.0523		Arthropoda	Malacostraca	Amphipoda	Phrosinidae	NA	semilunata	NA	NA	Not Reported	NA	NA	NA	NA	0.019066984
10332	Lestrigonus schizogeneios	pelagic					record	record			macrofauna	macrofauna		COMRA2_WS1104-BNB_AA_137	#WS1104-BNB_AA	WS1104-BNB_AA	Arthropoda	Malacostraca	Amphipoda	Lestrigonidae	Lestrigonus		schizogeneios				Lestrigonus schizogeneios	exact	accepted		species	species	species		Not Reported						no depth- potentially COMRA plankton dataset?			00:00:00	19/07/2011	7	2011		NA	Second Institute of Oceanography,SOA	Water column		HAI YANG LIU HAO		10		COMRA2	COM1a	west	COMRA2 COM1a WS1104-BNB		COMRA2	COM1a	WS1104-BNB	NA	AA	10.0523	-154.0092	-154.0092	10.0523		Arthropoda	Malacostraca	Amphipoda	Hyperiidae	NA	schizogeneios	NA	NA	Not Reported	NA	NA	NA	NA	0.063556613
10331	Lestrigonus macrophthalmus	pelagic					record	record			macrofauna	macrofauna		COMRA2_WS1104-BNB_AA_136	#WS1104-BNB_AA	WS1104-BNB_AA	Arthropoda	Malacostraca	Amphipoda	Lestrigonidae	Lestrigonus		macrophthalmus				Lestrigonus macrophthalmus	exact	accepted		species	species	species		Not Reported						no depth- potentially COMRA plankton dataset?			00:00:00	19/07/2011	7	2011		NA	Second Institute of Oceanography,SOA	Water column		HAI YANG LIU HAO		2		COMRA2	COM1a	west	COMRA2 COM1a WS1104-BNB		COMRA2	COM1a	WS1104-BNB	NA	AA	10.0523	-154.0092	-154.0092	10.0523		Arthropoda	Malacostraca	Amphipoda	Hyperiidae	NA	macrophthalmus	NA	NA	Not Reported	NA	NA	NA	NA	0.012711323
10330	Hyperoche martinezii	pelagic					record	record			macrofauna	macrofauna		COMRA2_WS1104-BNB_AA_135	#WS1104-BNB_AA	WS1104-BNB_AA	Arthropoda	Malacostraca	Amphipoda	Hyperiidae	Hyperoche		martinezii				Hyperoche martinezi	phonetic	accepted		species	species	species		Not Reported						no depth- potentially COMRA plankton dataset?			00:00:00	19/07/2011	7	2011		NA	Second Institute of Oceanography,SOA	Water column		HAI YANG LIU HAO		1		COMRA2	COM1a	west	COMRA2 COM1a WS1104-BNB		COMRA2	COM1a	WS1104-BNB	NA	AA	10.0523	-154.0092	-154.0092	10.0523		Arthropoda	Malacostraca	Amphipoda	Hyperiidae	NA	martinezi	NA	NA	Not Reported	NA	NA	NA	NA	0.006355661
10208	Haloptilus longicirrus	pelagic					record	record			macrofauna	macrofauna		COMRA2_WS1104-BNB_AA_13	#WS1104-BNB_AA	WS1104-BNB_AA	Arthropoda	Hexanauplia	Calanoida	Augaptilidae	Haloptilus		longicirrus				Haloptilus longicirrus	exact	accepted		species	species	species		Not Reported						no depth- potentially COMRA plankton dataset?			00:00:00	19/07/2011	7	2011		NA	Second Institute of Oceanography,SOA	Water column		HAI YANG LIU HAO		20		COMRA2	COM1a	west	COMRA2 COM1a WS1104-BNB		COMRA2	COM1a	WS1104-BNB	NA	AA	10.0523	-154.0092	-154.0092	10.0523		Arthropoda	Maxillopoda	Calanoida	Augaptilidae	NA	longicirrus	NA	NA	Not Reported	NA	NA	NA	NA	0.127113226
10315	Mikroconchoecia echinulata	pelagic					record	record			macrofauna	macrofauna		COMRA2_WS1104-BNB_AA_120	#WS1104-BNB_AA	WS1104-BNB_AA	Arthropoda	Ostracoda	Halocyprida	Halocyprididae	Mikroconchoecia		echinulata				Mikroconchoecia echinulata	exact	accepted		species	species	species		Not Reported						no depth- potentially COMRA plankton dataset?			00:00:00	19/07/2011	7	2011		NA	Second Institute of Oceanography,SOA	Water column		HAI YANG LIU HAO		360		COMRA2	COM1a	west	COMRA2 COM1a WS1104-BNB		COMRA2	COM1a	WS1104-BNB	NA	AA	10.0523	-154.0092	-154.0092	10.0523		Arthropoda	Ostracoda	Halocyprida	Halocyprididae	NA	echinulata	NA	NA	Not Reported	NA	NA	NA	NA	2.288038061
10207	Augaptilus longicaudatus	pelagic					record	record			macrofauna	macrofauna		COMRA2_WS1104-BNB_AA_12	#WS1104-BNB_AA	WS1104-BNB_AA	Arthropoda	Hexanauplia	Calanoida	Augaptilidae	Augaptilus		longicaudatus				Augaptilus longicaudatus	exact	accepted		species	species	species		Not Reported						no depth- potentially COMRA plankton dataset?			00:00:00	19/07/2011	7	2011		NA	Second Institute of Oceanography,SOA	Water column		HAI YANG LIU HAO		20		COMRA2	COM1a	west	COMRA2 COM1a WS1104-BNB		COMRA2	COM1a	WS1104-BNB	NA	AA	10.0523	-154.0092	-154.0092	10.0523		Arthropoda	Maxillopoda	Calanoida	Augaptilidae	NA	longicaudatus	NA	NA	Not Reported	NA	NA	NA	NA	0.127113226
10314	Mikroconchoecia acuticosta	pelagic					record	record			macrofauna	macrofauna		COMRA2_WS1104-BNB_AA_119	#WS1104-BNB_AA	WS1104-BNB_AA	Arthropoda	Ostracoda	Halocyprida	Halocyprididae	Mikroconchoecia		acuticosta				Mikroconchoecia acuticosta	exact	accepted		species	species	species		Not Reported						no depth- potentially COMRA plankton dataset?			00:00:00	19/07/2011	7	2011		NA	Second Institute of Oceanography,SOA	Water column		HAI YANG LIU HAO		240		COMRA2	COM1a	west	COMRA2 COM1a WS1104-BNB		COMRA2	COM1a	WS1104-BNB	NA	AA	10.0523	-154.0092	-154.0092	10.0523		Arthropoda	Ostracoda	Halocyprida	Halocyprididae	NA	acuticosta	NA	NA	Not Reported	NA	NA	NA	NA	1.525358707
10313	Muelleroecia macromma	pelagic					record	record			macrofauna	macrofauna		COMRA2_WS1104-BNB_AA_118	#WS1104-BNB_AA	WS1104-BNB_AA	Arthropoda	Ostracoda	Halocyprida	Halocyprididae	Metaconchoecia		macromma				Metaconchoecia macromma	exact	unaccepted		species	species	species		Not Reported						no depth- potentially COMRA plankton dataset?			00:00:00	19/07/2011	7	2011		NA	Second Institute of Oceanography,SOA	Water column		HAI YANG LIU HAO		20		COMRA2	COM1a	west	COMRA2 COM1a WS1104-BNB		COMRA2	COM1a	WS1104-BNB	NA	AA	10.0523	-154.0092	-154.0092	10.0523		Arthropoda	Ostracoda	Halocyprida	Halocyprididae	NA	macromma	NA	NA	Not Reported	NA	NA	NA	NA	0.127113226
10312	Halocypris inflata	pelagic					record	record			macrofauna	macrofauna		COMRA2_WS1104-BNB_AA_117	#WS1104-BNB_AA	WS1104-BNB_AA	Arthropoda	Ostracoda	Halocyprida	Halocyprididae	Halocypris		brevirostris				Halocypris brevirostris	exact	unaccepted		species	species	species		Not Reported						no depth- potentially COMRA plankton dataset?			00:00:00	19/07/2011	7	2011		NA	Second Institute of Oceanography,SOA	Water column		HAI YANG LIU HAO		2		COMRA2	COM1a	west	COMRA2 COM1a WS1104-BNB		COMRA2	COM1a	WS1104-BNB	NA	AA	10.0523	-154.0092	-154.0092	10.0523		Arthropoda	Ostracoda	Halocyprida	Halocyprididae	NA	brevirostris	NA	NA	Not Reported	NA	NA	NA	NA	0.012711323
10311	Conchoecia magna	pelagic					record	record			macrofauna	macrofauna		COMRA2_WS1104-BNB_AA_116	#WS1104-BNB_AA	WS1104-BNB_AA	Arthropoda	Ostracoda	Halocyprida	Halocyprididae	Conchoecia		magna				Conchoecia magna	exact	accepted		species	species	species		Not Reported						no depth- potentially COMRA plankton dataset?			00:00:00	19/07/2011	7	2011		NA	Second Institute of Oceanography,SOA	Water column		HAI YANG LIU HAO		2		COMRA2	COM1a	west	COMRA2 COM1a WS1104-BNB		COMRA2	COM1a	WS1104-BNB	NA	AA	10.0523	-154.0092	-154.0092	10.0523		Arthropoda	Ostracoda	Halocyprida	Halocyprididae	NA	magna	NA	NA	Not Reported	NA	NA	NA	NA	0.012711323
10310	Archiconchoecia striata	pelagic					record	record			macrofauna	macrofauna		COMRA2_WS1104-BNB_AA_115	#WS1104-BNB_AA	WS1104-BNB_AA	Arthropoda	Ostracoda	Halocyprida	Halocyprididae	Archiconchoecia		striata				Archiconchoecia striata	exact	accepted		species	species	species		Not Reported						no depth- potentially COMRA plankton dataset?			00:00:00	19/07/2011	7	2011		NA	Second Institute of Oceanography,SOA	Water column		HAI YANG LIU HAO		520		COMRA2	COM1a	west	COMRA2 COM1a WS1104-BNB		COMRA2	COM1a	WS1104-BNB	NA	AA	10.0523	-154.0092	-154.0092	10.0523		Arthropoda	Ostracoda	Halocyprida	Halocyprididae	NA	striata	NA	NA	Not Reported	NA	NA	NA	NA	3.304943866
10309	Alacia alata	pelagic					record	record			macrofauna	macrofauna		COMRA2_WS1104-BNB_AA_114	#WS1104-BNB_AA	WS1104-BNB_AA	Arthropoda	Ostracoda	Halocyprida	Halocyprididae	Alacia		alata				Alacia alata	exact	accepted		species	species	species		Not Reported						no depth- potentially COMRA plankton dataset?			00:00:00	19/07/2011	7	2011		NA	Second Institute of Oceanography,SOA	Water column		HAI YANG LIU HAO		20		COMRA2	COM1a	west	COMRA2 COM1a WS1104-BNB		COMRA2	COM1a	WS1104-BNB	NA	AA	10.0523	-154.0092	-154.0092	10.0523		Arthropoda	Ostracoda	Halocyprida	Halocyprididae	NA	alata	NA	NA	Not Reported	NA	NA	NA	NA	0.127113226
10206	Gaetanus miles	pelagic					record	record			macrofauna	macrofauna		COMRA2_WS1104-BNB_AA_11	#WS1104-BNB_AA	WS1104-BNB_AA	Arthropoda	Hexanauplia	Calanoida	Aetideidae	Gaetanus		miles				Gaetanus miles	exact	accepted		species	species	species		Not Reported						no depth- potentially COMRA plankton dataset?			00:00:00	19/07/2011	7	2011		NA	Second Institute of Oceanography,SOA	Water column		HAI YANG LIU HAO		10		COMRA2	COM1a	west	COMRA2 COM1a WS1104-BNB		COMRA2	COM1a	WS1104-BNB	NA	AA	10.0523	-154.0092	-154.0092	10.0523		Arthropoda	Maxillopoda	Calanoida	Aetideidae	NA	miles	NA	NA	Not Reported	NA	NA	NA	NA	0.063556613
10300	Decipisagitta decipiens	pelagic					record	record			macrofauna	macrofauna		COMRA2_WS1104-BNB_AA_105	#WS1104-BNB_AA	WS1104-BNB_AA	Chaetognatha	Sagittoidea	Aphragmophora	Sagittidae	Sagitta		neodicipiens				Sagitta neodecipiens	phonetic	unaccepted		species	species	species		Not Reported						no depth- potentially COMRA plankton dataset?			00:00:00	19/07/2011	7	2011		NA	Second Institute of Oceanography,SOA	Water column		HAI YANG LIU HAO		20		COMRA2	COM1a	west	COMRA2 COM1a WS1104-BNB		COMRA2	COM1a	WS1104-BNB	NA	AA	10.0523	-154.0092	-154.0092	10.0523		Chaetognatha	Sagittoidea	Aphragmophora	Sagittidae	NA	neodecipiens	NA	NA	Not Reported	NA	NA	NA	NA	0.127113226
10299	Flaccisagitta enflata	pelagic					record	record			macrofauna	macrofauna		COMRA2_WS1104-BNB_AA_104	#WS1104-BNB_AA	WS1104-BNB_AA	Chaetognatha	Sagittoidea	Aphragmophora	Sagittidae	Flaccisagitta		enflata				Flaccisagitta enflata	exact	accepted		species	species	species		Not Reported						no depth- potentially COMRA plankton dataset?			00:00:00	19/07/2011	7	2011		NA	Second Institute of Oceanography,SOA	Water column		HAI YANG LIU HAO		20		COMRA2	COM1a	west	COMRA2 COM1a WS1104-BNB		COMRA2	COM1a	WS1104-BNB	NA	AA	10.0523	-154.0092	-154.0092	10.0523		Chaetognatha	Sagittoidea	Aphragmophora	Sagittidae	NA	enflata	NA	NA	Not Reported	NA	NA	NA	NA	0.127113226
10298	Abasiasagitta neglecta	pelagic					record	record			macrofauna	macrofauna		COMRA2_WS1104-BNB_AA_103	#WS1104-BNB_AA	WS1104-BNB_AA	Chaetognatha	Sagittoidea	Aphragmophora	Sagittidae			neglecta				Abasiasagitta neglecta	no match	unaccepted		species	species	species		Not Reported						no depth- potentially COMRA plankton dataset?			00:00:00	19/07/2011	7	2011		NA	Second Institute of Oceanography,SOA	Water column		HAI YANG LIU HAO		340		COMRA2	COM1a	west	COMRA2 COM1a WS1104-BNB		COMRA2	COM1a	WS1104-BNB	NA	AA	10.0523	-154.0092	-154.0092	10.0523		Chaetognatha	Sagittoidea	Aphragmophora	Sagittidae	NA	neglecta	NA	NA	Not Reported	NA	NA	NA	NA	2.160924835
10297	Abasiasagitta pulchra	pelagic					record	record			macrofauna	macrofauna		COMRA2_WS1104-BNB_AA_102	#WS1104-BNB_AA	WS1104-BNB_AA	Chaetognatha	Sagittoidea	Aphragmophora	Sagittidae			pulchra				Abasiasagitta pulchra	no match	unaccepted		species	species	species		Not Reported						no depth- potentially COMRA plankton dataset?			00:00:00	19/07/2011	7	2011		NA	Second Institute of Oceanography,SOA	Water column		HAI YANG LIU HAO		80		COMRA2	COM1a	west	COMRA2 COM1a WS1104-BNB		COMRA2	COM1a	WS1104-BNB	NA	AA	10.0523	-154.0092	-154.0092	10.0523		Chaetognatha	Sagittoidea	Aphragmophora	Sagittidae	NA	pulchra	NA	NA	Not Reported	NA	NA	NA	NA	0.508452902
10296	Mormonilla phasma	pelagic					record	record			macrofauna	macrofauna		COMRA2_WS1104-BNB_AA_101	#WS1104-BNB_AA	WS1104-BNB_AA	Arthropoda	Hexanauplia	Mormonilloida	Mormonillidae	Mormonilla		phasma				Mormonilla phasma	exact	accepted		species	species	species		Not Reported						no depth- potentially COMRA plankton dataset?			00:00:00	19/07/2011	7	2011		NA	Second Institute of Oceanography,SOA	Water column		HAI YANG LIU HAO		180		COMRA2	COM1a	west	COMRA2 COM1a WS1104-BNB		COMRA2	COM1a	WS1104-BNB	NA	AA	10.0523	-154.0092	-154.0092	10.0523		Arthropoda	Maxillopoda	Mormonilloida	Mormonillidae	NA	phasma	NA	NA	Not Reported	NA	NA	NA	NA	1.14401903
10295	Clytemnestra scutellata	pelagic					record	record			meiofauna	macrofauna		COMRA2_WS1104-BNB_AA_100	#WS1104-BNB_AA	WS1104-BNB_AA	Arthropoda	Hexanauplia	Harpacticoida	Peltidiidae	Clytemnestra		scutellata				Clytemnestra scutellata	exact	accepted		species	species	species		Not Reported						no depth- potentially COMRA plankton dataset?			00:00:00	19/07/2011	7	2011		NA	Second Institute of Oceanography,SOA	Water column		HAI YANG LIU HAO		20		COMRA2	COM1a	west	COMRA2 COM1a WS1104-BNB		COMRA2	COM1a	WS1104-BNB	NA	AA	10.0523	-154.0092	-154.0092	10.0523		Arthropoda	Maxillopoda	Harpacticoida	Clytemnestridae	NA	scutellata	NA	NA	Not Reported	NA	NA	NA	NA	0.127113226
10205	Euchirella unispina	pelagic					record	record			macrofauna	macrofauna		COMRA2_WS1104-BNB_AA_10	#WS1104-BNB_AA	WS1104-BNB_AA	Arthropoda	Hexanauplia	Calanoida	Aetideidae	Euchirella		unispina				Euchirella unispina	exact	accepted		species	species	species		Not Reported						no depth- potentially COMRA plankton dataset?			00:00:00	19/07/2011	7	2011		NA	Second Institute of Oceanography,SOA	Water column		HAI YANG LIU HAO		20		COMRA2	COM1a	west	COMRA2 COM1a WS1104-BNB		COMRA2	COM1a	WS1104-BNB	NA	AA	10.0523	-154.0092	-154.0092	10.0523		Arthropoda	Maxillopoda	Calanoida	Aetideidae	NA	unispina	NA	NA	Not Reported	NA	NA	NA	NA	0.127113226
10196	Acartia (Acartia) danae	pelagic					record	record			macrofauna	macrofauna		COMRA2_WS1104-BNB_AA_1	#WS1104-BNB_AA	WS1104-BNB_AA	Arthropoda	Hexanauplia	Calanoida	Acartiidae	Acartia		danae				Acartia danae	exact	alternate representation		species	subspecies	species		Not Reported						no depth- potentially COMRA plankton dataset?			00:00:00	19/07/2011	7	2011		NA	Second Institute of Oceanography,SOA	Water column		HAI YANG LIU HAO		200		COMRA2	COM1a	west	COMRA2 COM1a WS1104-BNB		COMRA2	COM1a	WS1104-BNB	NA	AA	10.0523	-154.0092	-154.0092	10.0523		Arthropoda	Maxillopoda	Calanoida	Acartiidae	NA	danae	NA	NA	Not Reported	NA	NA	NA	NA	1.271132256
10112	Abasiasagitta pulchra	pelagic					record	record			macrofauna	macrofauna		COMRA2_WS1102-BNB_BB_99	#WS1102-BNB_BB	WS1102-BNB_BB	Chaetognatha	Sagittoidea	Aphragmophora	Sagittidae			pulchra				Abasiasagitta pulchra	no match	unaccepted		species	species	species		Not Reported						no depth- potentially COMRA plankton dataset?			00:00:00	19/07/2011	7	2011		NA	Second Institute of Oceanography,SOA	Water column		HAI YANG LIU HAO		80		COMRA2	COM1a	west	COMRA2 COM1a WS1102-BNB		COMRA2	COM1a	WS1102-BNB	NA	BB	10.0567	-154.0567	-154.0567	10.0567		Chaetognatha	Sagittoidea	Aphragmophora	Sagittidae	NA	pulchra	NA	NA	Not Reported	NA	NA	NA	NA	0.651528563
10111	Pterosagitta draco	pelagic					record	record			macrofauna	macrofauna		COMRA2_WS1102-BNB_BB_98	#WS1102-BNB_BB	WS1102-BNB_BB	Chaetognatha	Sagittoidea	Aphragmophora	Pterosagittidae	Pterosagitta		draco				Pterosagitta draco	exact	accepted		species	species	species		Not Reported						no depth- potentially COMRA plankton dataset?			00:00:00	19/07/2011	7	2011		NA	Second Institute of Oceanography,SOA	Water column		HAI YANG LIU HAO		20		COMRA2	COM1a	west	COMRA2 COM1a WS1102-BNB		COMRA2	COM1a	WS1102-BNB	NA	BB	10.0567	-154.0567	-154.0567	10.0567		Chaetognatha	Sagittoidea	Aphragmophora	Pterosagittidae	NA	draco	NA	NA	Not Reported	NA	NA	NA	NA	0.162882141
10110	Krohnitta subtilis	pelagic					record	record			macrofauna	macrofauna		COMRA2_WS1102-BNB_BB_97	#WS1102-BNB_BB	WS1102-BNB_BB	Chaetognatha	Sagittoidea	Aphragmophora	Krohnittidae	Krohnitta		subtilis				Krohnitta subtilis	exact	accepted		species	species	species		Not Reported						no depth- potentially COMRA plankton dataset?			00:00:00	19/07/2011	7	2011		NA	Second Institute of Oceanography,SOA	Water column		HAI YANG LIU HAO		20		COMRA2	COM1a	west	COMRA2 COM1a WS1102-BNB		COMRA2	COM1a	WS1102-BNB	NA	BB	10.0567	-154.0567	-154.0567	10.0567		Chaetognatha	Sagittoidea	Aphragmophora	Krohnittidae	NA	subtilis	NA	NA	Not Reported	NA	NA	NA	NA	0.162882141
10109	Mormonilla phasma	pelagic					record	record			macrofauna	macrofauna		COMRA2_WS1102-BNB_BB_96	#WS1102-BNB_BB	WS1102-BNB_BB	Arthropoda	Hexanauplia	Mormonilloida	Mormonillidae	Mormonilla		phasma				Mormonilla phasma	exact	accepted		species	species	species		Not Reported						no depth- potentially COMRA plankton dataset?			00:00:00	19/07/2011	7	2011		NA	Second Institute of Oceanography,SOA	Water column		HAI YANG LIU HAO		2		COMRA2	COM1a	west	COMRA2 COM1a WS1102-BNB		COMRA2	COM1a	WS1102-BNB	NA	BB	10.0567	-154.0567	-154.0567	10.0567		Arthropoda	Maxillopoda	Mormonilloida	Mormonillidae	NA	phasma	NA	NA	Not Reported	NA	NA	NA	NA	0.016288214
10108	Clytemnestra scutellata	pelagic					record	record			meiofauna	macrofauna		COMRA2_WS1102-BNB_BB_95	#WS1102-BNB_BB	WS1102-BNB_BB	Arthropoda	Hexanauplia	Harpacticoida	Peltidiidae	Clytemnestra		scutellata				Clytemnestra scutellata	exact	accepted		species	species	species		Not Reported						no depth- potentially COMRA plankton dataset?			00:00:00	19/07/2011	7	2011		NA	Second Institute of Oceanography,SOA	Water column		HAI YANG LIU HAO		60.001695		COMRA2	COM1a	west	COMRA2 COM1a WS1102-BNB		COMRA2	COM1a	WS1102-BNB	NA	BB	10.0567	-154.0567	-154.0567	10.0567		Arthropoda	Maxillopoda	Harpacticoida	Clytemnestridae	NA	scutellata	NA	NA	Not Reported	NA	NA	NA	NA	0.488660227
10107	Oithona	pelagic					record	record			macrofauna	macrofauna		COMRA2_WS1102-BNB_BB_94	#WS1102-BNB_BB	WS1102-BNB_BB	Arthropoda	Hexanauplia	Cyclopoida	Oithonidae	Oithona						Oithona	exact	accepted		genus	genus	genus		Not Reported		sp.	species			no depth- potentially COMRA plankton dataset?			00:00:00	19/07/2011	7	2011		NA	Second Institute of Oceanography,SOA	Water column		HAI YANG LIU HAO		200		COMRA2	COM1a	west	COMRA2 COM1a WS1102-BNB		COMRA2	COM1a	WS1102-BNB	NA	BB	10.0567	-154.0567	-154.0567	10.0567		Arthropoda	Maxillopoda	Cyclopoida	Oithonidae	NA	sp.	NA	NA	Not Reported	NA	NA	NA	NA	1.628821408
10106	Oithona tenuis	pelagic					record	record			macrofauna	macrofauna		COMRA2_WS1102-BNB_BB_93	#WS1102-BNB_BB	WS1102-BNB_BB	Arthropoda	Hexanauplia	Cyclopoida	Oithonidae	Oithona		tenuis				Oithona tenuis	exact	accepted		species	species	species		Not Reported						no depth- potentially COMRA plankton dataset?			00:00:00	19/07/2011	7	2011		NA	Second Institute of Oceanography,SOA	Water column		HAI YANG LIU HAO		860		COMRA2	COM1a	west	COMRA2 COM1a WS1102-BNB		COMRA2	COM1a	WS1102-BNB	NA	BB	10.0567	-154.0567	-154.0567	10.0567		Arthropoda	Maxillopoda	Cyclopoida	Oithonidae	NA	tenuis	NA	NA	Not Reported	NA	NA	NA	NA	7.003932056
10105	Oithona hamata	pelagic					record	record			macrofauna	macrofauna		COMRA2_WS1102-BNB_BB_92	#WS1102-BNB_BB	WS1102-BNB_BB	Arthropoda	Hexanauplia	Cyclopoida	Oithonidae	Oithona		hamata				Oithona hamata	exact	accepted		species	species	species		Not Reported						no depth- potentially COMRA plankton dataset?			00:00:00	19/07/2011	7	2011		NA	Second Institute of Oceanography,SOA	Water column		HAI YANG LIU HAO		160		COMRA2	COM1a	west	COMRA2 COM1a WS1102-BNB		COMRA2	COM1a	WS1102-BNB	NA	BB	10.0567	-154.0567	-154.0567	10.0567		Arthropoda	Maxillopoda	Cyclopoida	Oithonidae	NA	hamata	NA	NA	Not Reported	NA	NA	NA	NA	1.303057127
10104	Oithona decipiens	pelagic					record	record			macrofauna	macrofauna		COMRA2_WS1102-BNB_BB_91	#WS1102-BNB_BB	WS1102-BNB_BB	Arthropoda	Hexanauplia	Cyclopoida	Oithonidae	Oithona		decipiens				Oithona decipiens	exact	accepted		species	species	species		Not Reported						no depth- potentially COMRA plankton dataset?			00:00:00	19/07/2011	7	2011		NA	Second Institute of Oceanography,SOA	Water column		HAI YANG LIU HAO		460		COMRA2	COM1a	west	COMRA2 COM1a WS1102-BNB		COMRA2	COM1a	WS1102-BNB	NA	BB	10.0567	-154.0567	-154.0567	10.0567		Arthropoda	Maxillopoda	Cyclopoida	Oithonidae	NA	decipiens	NA	NA	Not Reported	NA	NA	NA	NA	3.746289239
10103	Oithona atlantica	pelagic					record	record			macrofauna	macrofauna		COMRA2_WS1102-BNB_BB_90	#WS1102-BNB_BB	WS1102-BNB_BB	Arthropoda	Hexanauplia	Cyclopoida	Oithonidae	Oithona		atlantica				Oithona atlantica	exact	accepted		species	species	species		Not Reported						no depth- potentially COMRA plankton dataset?			00:00:00	19/07/2011	7	2011		NA	Second Institute of Oceanography,SOA	Water column		HAI YANG LIU HAO		140		COMRA2	COM1a	west	COMRA2 COM1a WS1102-BNB		COMRA2	COM1a	WS1102-BNB	NA	BB	10.0567	-154.0567	-154.0567	10.0567		Arthropoda	Maxillopoda	Cyclopoida	Oithonidae	NA	atlantica	NA	NA	Not Reported	NA	NA	NA	NA	1.140174986
10022	Euaugaptilus laticeps	pelagic					record	record			macrofauna	macrofauna		COMRA2_WS1102-BNB_BB_9	#WS1102-BNB_BB	WS1102-BNB_BB	Arthropoda	Hexanauplia	Calanoida	Augaptilidae	Euaugaptilus		laticeps				Euaugaptilus laticeps	exact	accepted		species	species	species		Not Reported						no depth- potentially COMRA plankton dataset?			00:00:00	19/07/2011	7	2011		NA	Second Institute of Oceanography,SOA	Water column		HAI YANG LIU HAO		40		COMRA2	COM1a	west	COMRA2 COM1a WS1102-BNB		COMRA2	COM1a	WS1102-BNB	NA	BB	10.0567	-154.0567	-154.0567	10.0567		Arthropoda	Maxillopoda	Calanoida	Augaptilidae	NA	laticeps	NA	NA	Not Reported	NA	NA	NA	NA	0.325764282
10102	Farranula rostrata	pelagic					record	record			macrofauna	macrofauna		COMRA2_WS1102-BNB_BB_89	#WS1102-BNB_BB	WS1102-BNB_BB	Arthropoda	Hexanauplia	Cyclopoida	Corycaeidae	Farranula		rostrata				Farranula rostrata	exact	accepted		species	species	species		Not Reported						no depth- potentially COMRA plankton dataset?			00:00:00	19/07/2011	7	2011		NA	Second Institute of Oceanography,SOA	Water column		HAI YANG LIU HAO		40		COMRA2	COM1a	west	COMRA2 COM1a WS1102-BNB		COMRA2	COM1a	WS1102-BNB	NA	BB	10.0567	-154.0567	-154.0567	10.0567		Arthropoda	Maxillopoda	Poecilostomatoida	Corycaeidae	NA	rostrata	NA	NA	Not Reported	NA	NA	NA	NA	0.325764282
10101	Farranula concinna	pelagic					record	record			macrofauna	macrofauna		COMRA2_WS1102-BNB_BB_88	#WS1102-BNB_BB	WS1102-BNB_BB	Arthropoda	Hexanauplia	Cyclopoida	Corycaeidae	Farranula		concinna				Farranula concinna	exact	accepted		species	species	species		Not Reported						no depth- potentially COMRA plankton dataset?			00:00:00	19/07/2011	7	2011		NA	Second Institute of Oceanography,SOA	Water column		HAI YANG LIU HAO		20		COMRA2	COM1a	west	COMRA2 COM1a WS1102-BNB		COMRA2	COM1a	WS1102-BNB	NA	BB	10.0567	-154.0567	-154.0567	10.0567		Arthropoda	Maxillopoda	Poecilostomatoida	Corycaeidae	NA	concinna	NA	NA	Not Reported	NA	NA	NA	NA	0.162882141
10100	Corycaeus	pelagic					record	record			macrofauna	macrofauna		COMRA2_WS1102-BNB_BB_87	#WS1102-BNB_BB	WS1102-BNB_BB	Arthropoda	Hexanauplia	Cyclopoida	Corycaeidae	Corycaeus						Corycaeus	exact	accepted		genus	genus	genus		Not Reported		sp.	species			no depth- potentially COMRA plankton dataset?			00:00:00	19/07/2011	7	2011		NA	Second Institute of Oceanography,SOA	Water column		HAI YANG LIU HAO		20		COMRA2	COM1a	west	COMRA2 COM1a WS1102-BNB		COMRA2	COM1a	WS1102-BNB	NA	BB	10.0567	-154.0567	-154.0567	10.0567		Arthropoda	Maxillopoda	Poecilostomatoida	Corycaeidae	NA	sp.	NA	NA	Not Reported	NA	NA	NA	NA	0.162882141
10099	Agetus typicus	pelagic					record	record			macrofauna	macrofauna		COMRA2_WS1102-BNB_BB_86	#WS1102-BNB_BB	WS1102-BNB_BB	Arthropoda	Hexanauplia	Cyclopoida	Corycaeidae	Corycaeus		typicus				Corycaeus typicus	exact	alternate representation		species	species	species		Not Reported						no depth- potentially COMRA plankton dataset?			00:00:00	19/07/2011	7	2011		NA	Second Institute of Oceanography,SOA	Water column		HAI YANG LIU HAO		80		COMRA2	COM1a	west	COMRA2 COM1a WS1102-BNB		COMRA2	COM1a	WS1102-BNB	NA	BB	10.0567	-154.0567	-154.0567	10.0567		Arthropoda	Maxillopoda	Poecilostomatoida	Corycaeidae	NA	typicus	NA	NA	Not Reported	NA	NA	NA	NA	0.651528563
10098	Onychocorycaeus pacificus	pelagic					record	record			macrofauna	macrofauna		COMRA2_WS1102-BNB_BB_85	#WS1102-BNB_BB	WS1102-BNB_BB	Arthropoda	Hexanauplia	Cyclopoida	Corycaeidae	Corycaeus		pacificus				Corycaeus pacificus	exact	unaccepted		species	species	species		Not Reported						no depth- potentially COMRA plankton dataset?			00:00:00	19/07/2011	7	2011		NA	Second Institute of Oceanography,SOA	Water column		HAI YANG LIU HAO		40		COMRA2	COM1a	west	COMRA2 COM1a WS1102-BNB		COMRA2	COM1a	WS1102-BNB	NA	BB	10.0567	-154.0567	-154.0567	10.0567		Arthropoda	Maxillopoda	Poecilostomatoida	Corycaeidae	NA	pacificus	NA	NA	Not Reported	NA	NA	NA	NA	0.325764282
10097	Agetus limbatus	pelagic					record	record			macrofauna	macrofauna		COMRA2_WS1102-BNB_BB_84	#WS1102-BNB_BB	WS1102-BNB_BB	Arthropoda	Hexanauplia	Cyclopoida	Corycaeidae	Corycaeus		limbatus				Corycaeus limbatus	exact	unaccepted		species	species	species		Not Reported						no depth- potentially COMRA plankton dataset?			00:00:00	19/07/2011	7	2011		NA	Second Institute of Oceanography,SOA	Water column		HAI YANG LIU HAO		120		COMRA2	COM1a	west	COMRA2 COM1a WS1102-BNB		COMRA2	COM1a	WS1102-BNB	NA	BB	10.0567	-154.0567	-154.0567	10.0567		Arthropoda	Maxillopoda	Poecilostomatoida	Corycaeidae	NA	limbatus	NA	NA	Not Reported	NA	NA	NA	NA	0.977292845
10096	Urocorycaeus lautus	pelagic					record	record			macrofauna	macrofauna		COMRA2_WS1102-BNB_BB_83	#WS1102-BNB_BB	WS1102-BNB_BB	Arthropoda	Hexanauplia	Cyclopoida	Corycaeidae	Corycaeus		lautus				Corycaeus lautus	exact	unaccepted		species	species	species		Not Reported						no depth- potentially COMRA plankton dataset?			00:00:00	19/07/2011	7	2011		NA	Second Institute of Oceanography,SOA	Water column		HAI YANG LIU HAO		100		COMRA2	COM1a	west	COMRA2 COM1a WS1102-BNB		COMRA2	COM1a	WS1102-BNB	NA	BB	10.0567	-154.0567	-154.0567	10.0567		Arthropoda	Maxillopoda	Poecilostomatoida	Corycaeidae	NA	lautus	NA	NA	Not Reported	NA	NA	NA	NA	0.814410704
10095	Urocorycaeus furcifer	pelagic					record	record			macrofauna	macrofauna		COMRA2_WS1102-BNB_BB_82	#WS1102-BNB_BB	WS1102-BNB_BB	Arthropoda	Hexanauplia	Cyclopoida	Corycaeidae	Corycaeus		furcifer				Corycaeus furcifer	exact	unaccepted		species	species	species		Not Reported						no depth- potentially COMRA plankton dataset?			00:00:00	19/07/2011	7	2011		NA	Second Institute of Oceanography,SOA	Water column		HAI YANG LIU HAO		40		COMRA2	COM1a	west	COMRA2 COM1a WS1102-BNB		COMRA2	COM1a	WS1102-BNB	NA	BB	10.0567	-154.0567	-154.0567	10.0567		Arthropoda	Maxillopoda	Poecilostomatoida	Corycaeidae	NA	furcifer	NA	NA	Not Reported	NA	NA	NA	NA	0.325764282
10094	Agetus flaccus	pelagic					record	record			macrofauna	macrofauna		COMRA2_WS1102-BNB_BB_81	#WS1102-BNB_BB	WS1102-BNB_BB	Arthropoda	Hexanauplia	Cyclopoida	Corycaeidae	Corycaeus		flaccus				Corycaeus flaccus	exact	unaccepted		species	species	species		Not Reported						no depth- potentially COMRA plankton dataset?			00:00:00	19/07/2011	7	2011		NA	Second Institute of Oceanography,SOA	Water column		HAI YANG LIU HAO		20		COMRA2	COM1a	west	COMRA2 COM1a WS1102-BNB		COMRA2	COM1a	WS1102-BNB	NA	BB	10.0567	-154.0567	-154.0567	10.0567		Arthropoda	Maxillopoda	Poecilostomatoida	Corycaeidae	NA	flaccus	NA	NA	Not Reported	NA	NA	NA	NA	0.162882141
10093	Ditrichocorycaeus dubius	pelagic					record	record			macrofauna	macrofauna		COMRA2_WS1102-BNB_BB_80	#WS1102-BNB_BB	WS1102-BNB_BB	Arthropoda	Hexanauplia	Cyclopoida	Corycaeidae	Corycaeus		erythraeus				Corycaeus erythraeus	exact	unaccepted		species	species	species		Not Reported						no depth- potentially COMRA plankton dataset?			00:00:00	19/07/2011	7	2011		NA	Second Institute of Oceanography,SOA	Water column		HAI YANG LIU HAO		120		COMRA2	COM1a	west	COMRA2 COM1a WS1102-BNB		COMRA2	COM1a	WS1102-BNB	NA	BB	10.0567	-154.0567	-154.0567	10.0567		Arthropoda	Maxillopoda	Poecilostomatoida	Corycaeidae	NA	erythraeus	NA	NA	Not Reported	NA	NA	NA	NA	0.977292845
10021	Augaptilus longicaudatus	pelagic					record	record			macrofauna	macrofauna		COMRA2_WS1102-BNB_BB_8	#WS1102-BNB_BB	WS1102-BNB_BB	Arthropoda	Hexanauplia	Calanoida	Augaptilidae	Augaptilus		longicaudatus				Augaptilus longicaudatus	exact	accepted		species	species	species		Not Reported						no depth- potentially COMRA plankton dataset?			00:00:00	19/07/2011	7	2011		NA	Second Institute of Oceanography,SOA	Water column		HAI YANG LIU HAO		20		COMRA2	COM1a	west	COMRA2 COM1a WS1102-BNB		COMRA2	COM1a	WS1102-BNB	NA	BB	10.0567	-154.0567	-154.0567	10.0567		Arthropoda	Maxillopoda	Calanoida	Augaptilidae	NA	longicaudatus	NA	NA	Not Reported	NA	NA	NA	NA	0.162882141
10092	Ditrichocorycaeus dahli	pelagic					record	record			macrofauna	macrofauna		COMRA2_WS1102-BNB_BB_79	#WS1102-BNB_BB	WS1102-BNB_BB	Arthropoda	Hexanauplia	Cyclopoida	Corycaeidae	Corycaeus		dahli				Corycaeus dahlia	near_1	unaccepted		species	species	species		Not Reported						no depth- potentially COMRA plankton dataset?			00:00:00	19/07/2011	7	2011		NA	Second Institute of Oceanography,SOA	Water column		HAI YANG LIU HAO		40		COMRA2	COM1a	west	COMRA2 COM1a WS1102-BNB		COMRA2	COM1a	WS1102-BNB	NA	BB	10.0567	-154.0567	-154.0567	10.0567		Arthropoda	Maxillopoda	Poecilostomatoida	Corycaeidae	NA	dahlia	NA	NA	Not Reported	NA	NA	NA	NA	0.325764282
10091	Corycaeus crassiusculus	pelagic					record	record			macrofauna	macrofauna		COMRA2_WS1102-BNB_BB_78	#WS1102-BNB_BB	WS1102-BNB_BB	Arthropoda	Hexanauplia	Cyclopoida	Corycaeidae	Corycaeus		crassiusculus				Corycaeus crassiusculus	exact	accepted		species	species	species		Not Reported						no depth- potentially COMRA plankton dataset?			00:00:00	19/07/2011	7	2011		NA	Second Institute of Oceanography,SOA	Water column		HAI YANG LIU HAO		20		COMRA2	COM1a	west	COMRA2 COM1a WS1102-BNB		COMRA2	COM1a	WS1102-BNB	NA	BB	10.0567	-154.0567	-154.0567	10.0567		Arthropoda	Maxillopoda	Poecilostomatoida	Corycaeidae	NA	crassiusculus	NA	NA	Not Reported	NA	NA	NA	NA	0.162882141
10090	Ditrichocorycaeus affinis	pelagic					record	record			macrofauna	macrofauna		COMRA2_WS1102-BNB_BB_77	#WS1102-BNB_BB	WS1102-BNB_BB	Arthropoda	Hexanauplia	Cyclopoida	Corycaeidae	Corycaeus		affinis				Corycaeus affinis	exact	unaccepted		species	species	species		Not Reported						no depth- potentially COMRA plankton dataset?			00:00:00	19/07/2011	7	2011		NA	Second Institute of Oceanography,SOA	Water column		HAI YANG LIU HAO		3		COMRA2	COM1a	west	COMRA2 COM1a WS1102-BNB		COMRA2	COM1a	WS1102-BNB	NA	BB	10.0567	-154.0567	-154.0567	10.0567		Arthropoda	Maxillopoda	Poecilostomatoida	Corycaeidae	NA	affinis	NA	NA	Not Reported	NA	NA	NA	NA	0.024432321
10089	Copilia mirabilis	pelagic					record	record			macrofauna	macrofauna		COMRA2_WS1102-BNB_BB_76	#WS1102-BNB_BB	WS1102-BNB_BB	Arthropoda	Hexanauplia	Cyclopoida	Sapphirinidae	Copilia		mirabilis				Copilia mirabilis	exact	accepted		species	species	species		Not Reported						no depth- potentially COMRA plankton dataset?			00:00:00	19/07/2011	7	2011		NA	Second Institute of Oceanography,SOA	Water column		HAI YANG LIU HAO		3		COMRA2	COM1a	west	COMRA2 COM1a WS1102-BNB		COMRA2	COM1a	WS1102-BNB	NA	BB	10.0567	-154.0567	-154.0567	10.0567		Arthropoda	Maxillopoda	Poecilostomatoida	Sapphirinidae	NA	mirabilis	NA	NA	Not Reported	NA	NA	NA	NA	0.024432321
10088	Copilia longistylis	pelagic					record	record			macrofauna	macrofauna		COMRA2_WS1102-BNB_BB_75	#WS1102-BNB_BB	WS1102-BNB_BB	Arthropoda	Hexanauplia	Cyclopoida	Sapphirinidae	Copilia		longistylis				Copilia longistylis	exact	accepted		species	species	species		Not Reported						no depth- potentially COMRA plankton dataset?			00:00:00	19/07/2011	7	2011		NA	Second Institute of Oceanography,SOA	Water column		HAI YANG LIU HAO		2		COMRA2	COM1a	west	COMRA2 COM1a WS1102-BNB		COMRA2	COM1a	WS1102-BNB	NA	BB	10.0567	-154.0567	-154.0567	10.0567		Arthropoda	Maxillopoda	Poecilostomatoida	Sapphirinidae	NA	longistylis	NA	NA	Not Reported	NA	NA	NA	NA	0.016288214
10087	Triconia similis	pelagic					record	record			macrofauna	macrofauna		COMRA2_WS1102-BNB_BB_74	#WS1102-BNB_BB	WS1102-BNB_BB	Arthropoda	Hexanauplia	Cyclopoida	Oncaeidae	Triconia		similis				Triconia similis	exact	accepted		species	species	species		Not Reported						no depth- potentially COMRA plankton dataset?			00:00:00	19/07/2011	7	2011		NA	Second Institute of Oceanography,SOA	Water column		HAI YANG LIU HAO		2		COMRA2	COM1a	west	COMRA2 COM1a WS1102-BNB		COMRA2	COM1a	WS1102-BNB	NA	BB	10.0567	-154.0567	-154.0567	10.0567		Arthropoda	Maxillopoda	Poecilostomatoida	Oncaeidae	NA	similis	NA	NA	Not Reported	NA	NA	NA	NA	0.016288214
10086	Triconia minuta	pelagic					record	record			macrofauna	macrofauna		COMRA2_WS1102-BNB_BB_73	#WS1102-BNB_BB	WS1102-BNB_BB	Arthropoda	Hexanauplia	Cyclopoida	Oncaeidae	Triconia		minuta				Triconia minuta	exact	accepted		species	species	species		Not Reported						no depth- potentially COMRA plankton dataset?			00:00:00	19/07/2011	7	2011		NA	Second Institute of Oceanography,SOA	Water column		HAI YANG LIU HAO		6		COMRA2	COM1a	west	COMRA2 COM1a WS1102-BNB		COMRA2	COM1a	WS1102-BNB	NA	BB	10.0567	-154.0567	-154.0567	10.0567		Arthropoda	Maxillopoda	Poecilostomatoida	Oncaeidae	NA	minuta	NA	NA	Not Reported	NA	NA	NA	NA	0.048864642
10085	Triconia dentipes	pelagic					record	record			macrofauna	macrofauna		COMRA2_WS1102-BNB_BB_72	#WS1102-BNB_BB	WS1102-BNB_BB	Arthropoda	Hexanauplia	Cyclopoida	Oncaeidae	Triconia		dentipes				Triconia dentipes	exact	accepted		species	species	species		Not Reported						no depth- potentially COMRA plankton dataset?			00:00:00	19/07/2011	7	2011		NA	Second Institute of Oceanography,SOA	Water column		HAI YANG LIU HAO		40		COMRA2	COM1a	west	COMRA2 COM1a WS1102-BNB		COMRA2	COM1a	WS1102-BNB	NA	BB	10.0567	-154.0567	-154.0567	10.0567		Arthropoda	Maxillopoda	Poecilostomatoida	Oncaeidae	NA	dentipes	NA	NA	Not Reported	NA	NA	NA	NA	0.325764282
10084	Triconia conifera	pelagic					record	record			macrofauna	macrofauna		COMRA2_WS1102-BNB_BB_71	#WS1102-BNB_BB	WS1102-BNB_BB	Arthropoda	Hexanauplia	Cyclopoida	Oncaeidae	Triconia		conifera				Triconia conifera	exact	accepted		species	species	species		Not Reported						no depth- potentially COMRA plankton dataset?			00:00:00	19/07/2011	7	2011		NA	Second Institute of Oceanography,SOA	Water column		HAI YANG LIU HAO		100		COMRA2	COM1a	west	COMRA2 COM1a WS1102-BNB		COMRA2	COM1a	WS1102-BNB	NA	BB	10.0567	-154.0567	-154.0567	10.0567		Arthropoda	Maxillopoda	Poecilostomatoida	Oncaeidae	NA	conifera	NA	NA	Not Reported	NA	NA	NA	NA	0.814410704
10083	Oncaea	pelagic					record	record			macrofauna	macrofauna		COMRA2_WS1102-BNB_BB_70	#WS1102-BNB_BB	WS1102-BNB_BB	Arthropoda	Hexanauplia	Cyclopoida	Oncaeidae	Oncaea						Oncaea	exact	accepted		genus	genus	genus		Not Reported		sp.	species			no depth- potentially COMRA plankton dataset?			00:00:00	19/07/2011	7	2011		NA	Second Institute of Oceanography,SOA	Water column		HAI YANG LIU HAO		3		COMRA2	COM1a	west	COMRA2 COM1a WS1102-BNB		COMRA2	COM1a	WS1102-BNB	NA	BB	10.0567	-154.0567	-154.0567	10.0567		Arthropoda	Maxillopoda	Poecilostomatoida	Oncaeidae	NA	sp.	NA	NA	Not Reported	NA	NA	NA	NA	0.024432321
10020	Gaetanus minor	pelagic					record	record			macrofauna	macrofauna		COMRA2_WS1102-BNB_BB_7	#WS1102-BNB_BB	WS1102-BNB_BB	Arthropoda	Hexanauplia	Calanoida	Aetideidae	Gaetanus		minor				Gaetanus minor	exact	accepted		species	species	species		Not Reported						no depth- potentially COMRA plankton dataset?			00:00:00	19/07/2011	7	2011		NA	Second Institute of Oceanography,SOA	Water column		HAI YANG LIU HAO		20		COMRA2	COM1a	west	COMRA2 COM1a WS1102-BNB		COMRA2	COM1a	WS1102-BNB	NA	BB	10.0567	-154.0567	-154.0567	10.0567		Arthropoda	Maxillopoda	Calanoida	Aetideidae	NA	minor	NA	NA	Not Reported	NA	NA	NA	NA	0.162882141
10082	Oncaea venusta	pelagic					record	record			macrofauna	macrofauna		COMRA2_WS1102-BNB_BB_69	#WS1102-BNB_BB	WS1102-BNB_BB	Arthropoda	Hexanauplia	Cyclopoida	Oncaeidae	Oncaea		venusta				Oncaea venusta	exact	accepted		species	species	species		Not Reported						no depth- potentially COMRA plankton dataset?			00:00:00	19/07/2011	7	2011		NA	Second Institute of Oceanography,SOA	Water column		HAI YANG LIU HAO		320		COMRA2	COM1a	west	COMRA2 COM1a WS1102-BNB		COMRA2	COM1a	WS1102-BNB	NA	BB	10.0567	-154.0567	-154.0567	10.0567		Arthropoda	Maxillopoda	Poecilostomatoida	Oncaeidae	NA	venusta	NA	NA	Not Reported	NA	NA	NA	NA	2.606114254
10081	Oncaea ornata	pelagic					record	record			macrofauna	macrofauna		COMRA2_WS1102-BNB_BB_68	#WS1102-BNB_BB	WS1102-BNB_BB	Arthropoda	Hexanauplia	Cyclopoida	Oncaeidae	Oncaea		ornata				Oncaea ornata	exact	accepted		species	species	species		Not Reported						no depth- potentially COMRA plankton dataset?			00:00:00	19/07/2011	7	2011		NA	Second Institute of Oceanography,SOA	Water column		HAI YANG LIU HAO		320		COMRA2	COM1a	west	COMRA2 COM1a WS1102-BNB		COMRA2	COM1a	WS1102-BNB	NA	BB	10.0567	-154.0567	-154.0567	10.0567		Arthropoda	Maxillopoda	Poecilostomatoida	Oncaeidae	NA	ornata	NA	NA	Not Reported	NA	NA	NA	NA	2.606114254
10080	Oncaea mediterranea mediterranea	pelagic					record	record			macrofauna	macrofauna		COMRA2_WS1102-BNB_BB_67	#WS1102-BNB_BB	WS1102-BNB_BB	Arthropoda	Hexanauplia	Cyclopoida	Oncaeidae	Oncaea		mediterranea				Oncaea mediterranea	exact	alternate representation		species	subspecies	species		Not Reported						no depth- potentially COMRA plankton dataset?			00:00:00	19/07/2011	7	2011		NA	Second Institute of Oceanography,SOA	Water column		HAI YANG LIU HAO		80		COMRA2	COM1a	west	COMRA2 COM1a WS1102-BNB		COMRA2	COM1a	WS1102-BNB	NA	BB	10.0567	-154.0567	-154.0567	10.0567		Arthropoda	Maxillopoda	Poecilostomatoida	Oncaeidae	NA	mediterranea	NA	NA	Not Reported	NA	NA	NA	NA	0.651528563
10079	Oncaea media	pelagic					record	record			macrofauna	macrofauna		COMRA2_WS1102-BNB_BB_66	#WS1102-BNB_BB	WS1102-BNB_BB	Arthropoda	Hexanauplia	Cyclopoida	Oncaeidae	Oncaea		media				Oncaea media	exact	accepted		species	species	species		Not Reported						no depth- potentially COMRA plankton dataset?			00:00:00	19/07/2011	7	2011		NA	Second Institute of Oceanography,SOA	Water column		HAI YANG LIU HAO		160		COMRA2	COM1a	west	COMRA2 COM1a WS1102-BNB		COMRA2	COM1a	WS1102-BNB	NA	BB	10.0567	-154.0567	-154.0567	10.0567		Arthropoda	Maxillopoda	Poecilostomatoida	Oncaeidae	NA	media	NA	NA	Not Reported	NA	NA	NA	NA	1.303057127
10078	Oncaea clevei	pelagic					record	record			macrofauna	macrofauna		COMRA2_WS1102-BNB_BB_65	#WS1102-BNB_BB	WS1102-BNB_BB	Arthropoda	Hexanauplia	Cyclopoida	Oncaeidae	Oncaea		clevei				Oncaea clevei	exact	accepted		species	species	species		Not Reported						no depth- potentially COMRA plankton dataset?			00:00:00	19/07/2011	7	2011		NA	Second Institute of Oceanography,SOA	Water column		HAI YANG LIU HAO		5		COMRA2	COM1a	west	COMRA2 COM1a WS1102-BNB		COMRA2	COM1a	WS1102-BNB	NA	BB	10.0567	-154.0567	-154.0567	10.0567		Arthropoda	Maxillopoda	Poecilostomatoida	Oncaeidae	NA	clevei	NA	NA	Not Reported	NA	NA	NA	NA	0.040720535
10077	Scottocalanus thomasi	pelagic					record	record			macrofauna	macrofauna		COMRA2_WS1102-BNB_BB_64	#WS1102-BNB_BB	WS1102-BNB_BB	Arthropoda	Hexanauplia	Calanoida	Scolecitrichidae	Scottocalanus		thomasi				Scottocalanus thomasi	exact	accepted		species	species	species		Not Reported						no depth- potentially COMRA plankton dataset?			00:00:00	19/07/2011	7	2011		NA	Second Institute of Oceanography,SOA	Water column		HAI YANG LIU HAO		2		COMRA2	COM1a	west	COMRA2 COM1a WS1102-BNB		COMRA2	COM1a	WS1102-BNB	NA	BB	10.0567	-154.0567	-154.0567	10.0567		Arthropoda	Maxillopoda	Calanoida	Scolecithricidae	NA	thomasi	NA	NA	Not Reported	NA	NA	NA	NA	0.016288214
10076	Scottocalanus persecans	pelagic					record	record			macrofauna	macrofauna		COMRA2_WS1102-BNB_BB_63	#WS1102-BNB_BB	WS1102-BNB_BB	Arthropoda	Hexanauplia	Calanoida	Scolecitrichidae	Scottocalanus		persecans				Scottocalanus persecans	exact	accepted		species	species	species		Not Reported						no depth- potentially COMRA plankton dataset?			00:00:00	19/07/2011	7	2011		NA	Second Institute of Oceanography,SOA	Water column		HAI YANG LIU HAO		20		COMRA2	COM1a	west	COMRA2 COM1a WS1102-BNB		COMRA2	COM1a	WS1102-BNB	NA	BB	10.0567	-154.0567	-154.0567	10.0567		Arthropoda	Maxillopoda	Calanoida	Scolecithricidae	NA	persecans	NA	NA	Not Reported	NA	NA	NA	NA	0.162882141
10075	Scottocalanus helenae	pelagic					record	record			macrofauna	macrofauna		COMRA2_WS1102-BNB_BB_62	#WS1102-BNB_BB	WS1102-BNB_BB	Arthropoda	Hexanauplia	Calanoida	Scolecitrichidae	Scottocalanus		helenae				Scottocalanus helenae	exact	accepted		species	species	species		Not Reported						no depth- potentially COMRA plankton dataset?			00:00:00	19/07/2011	7	2011		NA	Second Institute of Oceanography,SOA	Water column		HAI YANG LIU HAO		1		COMRA2	COM1a	west	COMRA2 COM1a WS1102-BNB		COMRA2	COM1a	WS1102-BNB	NA	BB	10.0567	-154.0567	-154.0567	10.0567		Arthropoda	Maxillopoda	Calanoida	Scolecithricidae	NA	helenae	NA	NA	Not Reported	NA	NA	NA	NA	0.008144107
10074	Scolecithrix danae	pelagic					record	record			macrofauna	macrofauna		COMRA2_WS1102-BNB_BB_61	#WS1102-BNB_BB	WS1102-BNB_BB	Arthropoda	Hexanauplia	Calanoida	Scolecitrichidae	Scolecithrix		danae				Scolecithrix danae	exact	accepted		species	species	species		Not Reported						no depth- potentially COMRA plankton dataset?			00:00:00	19/07/2011	7	2011		NA	Second Institute of Oceanography,SOA	Water column		HAI YANG LIU HAO		100		COMRA2	COM1a	west	COMRA2 COM1a WS1102-BNB		COMRA2	COM1a	WS1102-BNB	NA	BB	10.0567	-154.0567	-154.0567	10.0567		Arthropoda	Maxillopoda	Calanoida	Scolecithricidae	NA	danae	NA	NA	Not Reported	NA	NA	NA	NA	0.814410704
10073	Scolecithricella longifurca	pelagic					record	record			macrofauna	macrofauna		COMRA2_WS1102-BNB_BB_60	#WS1102-BNB_BB	WS1102-BNB_BB	Arthropoda	Hexanauplia	Calanoida	Scolecitrichidae	Scaphocalanus		longifurca				Scaphocalanus longifurca	exact	unaccepted		species	species	species		Not Reported						no depth- potentially COMRA plankton dataset?			00:00:00	19/07/2011	7	2011		NA	Second Institute of Oceanography,SOA	Water column		HAI YANG LIU HAO		80		COMRA2	COM1a	west	COMRA2 COM1a WS1102-BNB		COMRA2	COM1a	WS1102-BNB	NA	BB	10.0567	-154.0567	-154.0567	10.0567		Arthropoda	Maxillopoda	Calanoida	Scolecithricidae	NA	longifurca	NA	NA	Not Reported	NA	NA	NA	NA	0.651528563
10019	Euchirella galeata	pelagic					record	record			macrofauna	macrofauna		COMRA2_WS1102-BNB_BB_6	#WS1102-BNB_BB	WS1102-BNB_BB	Arthropoda	Hexanauplia	Calanoida	Aetideidae	Euchirella		galeata				Euchirella galeata	exact	accepted		species	species	species		Not Reported						no depth- potentially COMRA plankton dataset?			00:00:00	19/07/2011	7	2011		NA	Second Institute of Oceanography,SOA	Water column		HAI YANG LIU HAO		2		COMRA2	COM1a	west	COMRA2 COM1a WS1102-BNB		COMRA2	COM1a	WS1102-BNB	NA	BB	10.0567	-154.0567	-154.0567	10.0567		Arthropoda	Maxillopoda	Calanoida	Aetideidae	NA	galeata	NA	NA	Not Reported	NA	NA	NA	NA	0.016288214
10072	Scaphocalanus echinatus	pelagic					record	record			macrofauna	macrofauna		COMRA2_WS1102-BNB_BB_59	#WS1102-BNB_BB	WS1102-BNB_BB	Arthropoda	Hexanauplia	Calanoida	Scolecitrichidae	Scaphocalanus		echinatus				Scaphocalanus echinatus	exact	accepted		species	species	species		Not Reported						no depth- potentially COMRA plankton dataset?			00:00:00	19/07/2011	7	2011		NA	Second Institute of Oceanography,SOA	Water column		HAI YANG LIU HAO		120		COMRA2	COM1a	west	COMRA2 COM1a WS1102-BNB		COMRA2	COM1a	WS1102-BNB	NA	BB	10.0567	-154.0567	-154.0567	10.0567		Arthropoda	Maxillopoda	Calanoida	Scolecithricidae	NA	echinatus	NA	NA	Not Reported	NA	NA	NA	NA	0.977292845
10071	Scolecithricella vittata	pelagic					record	record			macrofauna	macrofauna		COMRA2_WS1102-BNB_BB_58	#WS1102-BNB_BB	WS1102-BNB_BB	Arthropoda	Hexanauplia	Calanoida	Scolecitrichidae	Scolecithricella		vittata				Scolecithricella vittata	exact	accepted		species	species	species		Not Reported						no depth- potentially COMRA plankton dataset?			00:00:00	19/07/2011	7	2011		NA	Second Institute of Oceanography,SOA	Water column		HAI YANG LIU HAO		40		COMRA2	COM1a	west	COMRA2 COM1a WS1102-BNB		COMRA2	COM1a	WS1102-BNB	NA	BB	10.0567	-154.0567	-154.0567	10.0567		Arthropoda	Maxillopoda	Calanoida	Scolecithricidae	NA	vittata	NA	NA	Not Reported	NA	NA	NA	NA	0.325764282
10070	Scolecithricella nicobarica	pelagic					record	record			macrofauna	macrofauna		COMRA2_WS1102-BNB_BB_57	#WS1102-BNB_BB	WS1102-BNB_BB	Arthropoda	Hexanauplia	Calanoida	Scolecitrichidae	Scolecithricella		nicobarica				Scolecithricella nicobarica	exact	accepted		species	species	species		Not Reported						no depth- potentially COMRA plankton dataset?			00:00:00	19/07/2011	7	2011		NA	Second Institute of Oceanography,SOA	Water column		HAI YANG LIU HAO		100		COMRA2	COM1a	west	COMRA2 COM1a WS1102-BNB		COMRA2	COM1a	WS1102-BNB	NA	BB	10.0567	-154.0567	-154.0567	10.0567		Arthropoda	Maxillopoda	Calanoida	Scolecithricidae	NA	nicobarica	NA	NA	Not Reported	NA	NA	NA	NA	0.814410704
10069	Scolecithricella minor minor	pelagic					record	record			macrofauna	macrofauna		COMRA2_WS1102-BNB_BB_56	#WS1102-BNB_BB	WS1102-BNB_BB	Arthropoda	Hexanauplia	Calanoida	Scolecitrichidae	Scolecithricella		minor				Scolecithricella minor	exact	alternate representation		species	subspecies	species		Not Reported						no depth- potentially COMRA plankton dataset?			00:00:00	19/07/2011	7	2011		NA	Second Institute of Oceanography,SOA	Water column		HAI YANG LIU HAO		100		COMRA2	COM1a	west	COMRA2 COM1a WS1102-BNB		COMRA2	COM1a	WS1102-BNB	NA	BB	10.0567	-154.0567	-154.0567	10.0567		Arthropoda	Maxillopoda	Calanoida	Scolecithricidae	NA	minor	NA	NA	Not Reported	NA	NA	NA	NA	0.814410704
10068	Scolecithricella dentata	pelagic					record	record			macrofauna	macrofauna		COMRA2_WS1102-BNB_BB_55	#WS1102-BNB_BB	WS1102-BNB_BB	Arthropoda	Hexanauplia	Calanoida	Scolecitrichidae	Scolecithricella		dentata				Scolecithricella dentata	exact	accepted		species	species	species		Not Reported						no depth- potentially COMRA plankton dataset?			00:00:00	19/07/2011	7	2011		NA	Second Institute of Oceanography,SOA	Water column		HAI YANG LIU HAO		20		COMRA2	COM1a	west	COMRA2 COM1a WS1102-BNB		COMRA2	COM1a	WS1102-BNB	NA	BB	10.0567	-154.0567	-154.0567	10.0567		Arthropoda	Maxillopoda	Calanoida	Scolecithricidae	NA	dentata	NA	NA	Not Reported	NA	NA	NA	NA	0.162882141
10067	Scolecithrix bradyi	pelagic					record	record			macrofauna	macrofauna		COMRA2_WS1102-BNB_BB_54	#WS1102-BNB_BB	WS1102-BNB_BB	Arthropoda	Hexanauplia	Calanoida	Scolecitrichidae	Scolecithricella		bradyi				Scolecithricella brasyi	near_1	unaccepted		species	species	species		Not Reported						no depth- potentially COMRA plankton dataset?			00:00:00	19/07/2011	7	2011		NA	Second Institute of Oceanography,SOA	Water column		HAI YANG LIU HAO		40		COMRA2	COM1a	west	COMRA2 COM1a WS1102-BNB		COMRA2	COM1a	WS1102-BNB	NA	BB	10.0567	-154.0567	-154.0567	10.0567		Arthropoda	Maxillopoda	Calanoida	Scolecithricidae	NA	brasyi	NA	NA	Not Reported	NA	NA	NA	NA	0.325764282
10066	Rhincalanus rostrifrons	pelagic					record	record			macrofauna	macrofauna		COMRA2_WS1102-BNB_BB_53	#WS1102-BNB_BB	WS1102-BNB_BB	Arthropoda	Hexanauplia	Calanoida	Rhincalanidae	Rhincalanus		rostrifrons				Rhincalanus rostrifrons	exact	accepted		species	species	species		Not Reported						no depth- potentially COMRA plankton dataset?			00:00:00	19/07/2011	7	2011		NA	Second Institute of Oceanography,SOA	Water column		HAI YANG LIU HAO		120		COMRA2	COM1a	west	COMRA2 COM1a WS1102-BNB		COMRA2	COM1a	WS1102-BNB	NA	BB	10.0567	-154.0567	-154.0567	10.0567		Arthropoda	Maxillopoda	Calanoida	Rhincalanidae	NA	rostrifrons	NA	NA	Not Reported	NA	NA	NA	NA	0.977292845
10065	Rhincalanus cornutus cornutus	pelagic					record	record			macrofauna	macrofauna		COMRA2_WS1102-BNB_BB_52	#WS1102-BNB_BB	WS1102-BNB_BB	Arthropoda	Hexanauplia	Calanoida	Rhincalanidae	Rhincalanus		cornutus				Rhincalanus cornutus	exact	alternate representation		species	subspecies	species		Not Reported						no depth- potentially COMRA plankton dataset?			00:00:00	19/07/2011	7	2011		NA	Second Institute of Oceanography,SOA	Water column		HAI YANG LIU HAO		80		COMRA2	COM1a	west	COMRA2 COM1a WS1102-BNB		COMRA2	COM1a	WS1102-BNB	NA	BB	10.0567	-154.0567	-154.0567	10.0567		Arthropoda	Maxillopoda	Calanoida	Rhincalanidae	NA	cornutus	NA	NA	Not Reported	NA	NA	NA	NA	0.651528563
10064	Pontella kieferi	pelagic					record	record			macrofauna	macrofauna		COMRA2_WS1102-BNB_BB_51	#WS1102-BNB_BB	WS1102-BNB_BB	Arthropoda	Hexanauplia	Calanoida	Pontellidae	Pontella		kieferi				Pontella kieferi	exact	accepted		species	species	species		Not Reported						no depth- potentially COMRA plankton dataset?			00:00:00	19/07/2011	7	2011		NA	Second Institute of Oceanography,SOA	Water column		HAI YANG LIU HAO		20		COMRA2	COM1a	west	COMRA2 COM1a WS1102-BNB		COMRA2	COM1a	WS1102-BNB	NA	BB	10.0567	-154.0567	-154.0567	10.0567		Arthropoda	Maxillopoda	Calanoida	Pontellidae	NA	kieferi	NA	NA	Not Reported	NA	NA	NA	NA	0.162882141
10063	Mecynocera clausi	pelagic					record	record			macrofauna	macrofauna		COMRA2_WS1102-BNB_BB_50	#WS1102-BNB_BB	WS1102-BNB_BB	Arthropoda	Hexanauplia	Calanoida	Paracalanidae	Mecynocera		clausi				Mecynocera clausi	exact	accepted		species	species	species		Not Reported						no depth- potentially COMRA plankton dataset?			00:00:00	19/07/2011	7	2011		NA	Second Institute of Oceanography,SOA	Water column		HAI YANG LIU HAO		20		COMRA2	COM1a	west	COMRA2 COM1a WS1102-BNB		COMRA2	COM1a	WS1102-BNB	NA	BB	10.0567	-154.0567	-154.0567	10.0567		Arthropoda	Maxillopoda	Calanoida	Paracalanidae/Mecynoceridae	NA	clausi	NA	NA	Not Reported	NA	NA	NA	NA	0.162882141
10018	Acartia	pelagic					record	record			macrofauna	macrofauna		COMRA2_WS1102-BNB_BB_5	#WS1102-BNB_BB	WS1102-BNB_BB	Arthropoda	Hexanauplia	Calanoida	Acartiidae	Acartia						Acartia	exact	accepted		genus	genus	genus		Not Reported		sp.	species			no depth- potentially COMRA plankton dataset?			00:00:00	19/07/2011	7	2011		NA	Second Institute of Oceanography,SOA	Water column		HAI YANG LIU HAO		20		COMRA2	COM1a	west	COMRA2 COM1a WS1102-BNB		COMRA2	COM1a	WS1102-BNB	NA	BB	10.0567	-154.0567	-154.0567	10.0567		Arthropoda	Maxillopoda	Calanoida	Acartiidae	NA	sp.	NA	NA	Not Reported	NA	NA	NA	NA	0.162882141
10062	Paracalanus serrulus	pelagic					record	record			macrofauna	macrofauna		COMRA2_WS1102-BNB_BB_49	#WS1102-BNB_BB	WS1102-BNB_BB	Arthropoda	Hexanauplia	Calanoida	Paracalanidae	Paracalanus		serrulus				Paracalanus serrulus	exact	accepted		species	species	species		Not Reported						no depth- potentially COMRA plankton dataset?			00:00:00	19/07/2011	7	2011		NA	Second Institute of Oceanography,SOA	Water column		HAI YANG LIU HAO		40		COMRA2	COM1a	west	COMRA2 COM1a WS1102-BNB		COMRA2	COM1a	WS1102-BNB	NA	BB	10.0567	-154.0567	-154.0567	10.0567		Arthropoda	Maxillopoda	Calanoida	Paracalanidae	NA	serrulus	NA	NA	Not Reported	NA	NA	NA	NA	0.325764282
10061	Paracalanus parvus parvus	pelagic					record	record			macrofauna	macrofauna		COMRA2_WS1102-BNB_BB_48	#WS1102-BNB_BB	WS1102-BNB_BB	Arthropoda	Hexanauplia	Calanoida	Paracalanidae	Paracalanus		parvus				Paracalanus parvus	exact	alternate representation		species	subspecies	species		Not Reported						no depth- potentially COMRA plankton dataset?			00:00:00	19/07/2011	7	2011		NA	Second Institute of Oceanography,SOA	Water column		HAI YANG LIU HAO		100		COMRA2	COM1a	west	COMRA2 COM1a WS1102-BNB		COMRA2	COM1a	WS1102-BNB	NA	BB	10.0567	-154.0567	-154.0567	10.0567		Arthropoda	Maxillopoda	Calanoida	Paracalanidae	NA	parvus	NA	NA	Not Reported	NA	NA	NA	NA	0.814410704
10060	Paracalanus aculeatus aculeatus	pelagic					record	record			macrofauna	macrofauna		COMRA2_WS1102-BNB_BB_47	#WS1102-BNB_BB	WS1102-BNB_BB	Arthropoda	Hexanauplia	Calanoida	Paracalanidae	Paracalanus		aculeatus				Paracalanus aculeatus	exact	alternate representation		species	subspecies	species		Not Reported						no depth- potentially COMRA plankton dataset?			00:00:00	19/07/2011	7	2011		NA	Second Institute of Oceanography,SOA	Water column		HAI YANG LIU HAO		60		COMRA2	COM1a	west	COMRA2 COM1a WS1102-BNB		COMRA2	COM1a	WS1102-BNB	NA	BB	10.0567	-154.0567	-154.0567	10.0567		Arthropoda	Maxillopoda	Calanoida	Paracalanidae	NA	aculeatus	NA	NA	Not Reported	NA	NA	NA	NA	0.488646423
10059	Acrocalanus monachus	pelagic					record	record			macrofauna	macrofauna		COMRA2_WS1102-BNB_BB_46	#WS1102-BNB_BB	WS1102-BNB_BB	Arthropoda	Hexanauplia	Calanoida	Paracalanidae	Acrocalanus		monachus				Acrocalanus monachus	exact	accepted		species	species	species		Not Reported						no depth- potentially COMRA plankton dataset?			00:00:00	19/07/2011	7	2011		NA	Second Institute of Oceanography,SOA	Water column		HAI YANG LIU HAO		20		COMRA2	COM1a	west	COMRA2 COM1a WS1102-BNB		COMRA2	COM1a	WS1102-BNB	NA	BB	10.0567	-154.0567	-154.0567	10.0567		Arthropoda	Maxillopoda	Calanoida	Paracalanidae	NA	monachus	NA	NA	Not Reported	NA	NA	NA	NA	0.162882141
10058	Acrocalanus longicornis	pelagic					record	record			macrofauna	macrofauna		COMRA2_WS1102-BNB_BB_45	#WS1102-BNB_BB	WS1102-BNB_BB	Arthropoda	Hexanauplia	Calanoida	Paracalanidae	Acrocalanus		longicornis				Acrocalanus longicornis	exact	accepted		species	species	species		Not Reported						no depth- potentially COMRA plankton dataset?			00:00:00	19/07/2011	7	2011		NA	Second Institute of Oceanography,SOA	Water column		HAI YANG LIU HAO		100		COMRA2	COM1a	west	COMRA2 COM1a WS1102-BNB		COMRA2	COM1a	WS1102-BNB	NA	BB	10.0567	-154.0567	-154.0567	10.0567		Arthropoda	Maxillopoda	Calanoida	Paracalanidae	NA	longicornis	NA	NA	Not Reported	NA	NA	NA	NA	0.814410704
10057	Acrocalanus gracilis	pelagic					record	record			macrofauna	macrofauna		COMRA2_WS1102-BNB_BB_44	#WS1102-BNB_BB	WS1102-BNB_BB	Arthropoda	Hexanauplia	Calanoida	Paracalanidae	Acrocalanus		gracilis				Acrocalanus gracilis	exact	accepted		species	species	species		Not Reported						no depth- potentially COMRA plankton dataset?			00:00:00	19/07/2011	7	2011		NA	Second Institute of Oceanography,SOA	Water column		HAI YANG LIU HAO		160		COMRA2	COM1a	west	COMRA2 COM1a WS1102-BNB		COMRA2	COM1a	WS1102-BNB	NA	BB	10.0567	-154.0567	-154.0567	10.0567		Arthropoda	Maxillopoda	Calanoida	Paracalanidae	NA	gracilis	NA	NA	Not Reported	NA	NA	NA	NA	1.303057127
10056	Pleuromamma abdominalis abdominalis	pelagic					record	record			macrofauna	macrofauna		COMRA2_WS1102-BNB_BB_43	#WS1102-BNB_BB	WS1102-BNB_BB	Arthropoda	Hexanauplia	Calanoida	Metridinidae	Pleuromamma		abdominalis				Pleuromamma abdominalis	exact	alternate representation		species	subspecies	species		Not Reported						no depth- potentially COMRA plankton dataset?			00:00:00	19/07/2011	7	2011		NA	Second Institute of Oceanography,SOA	Water column		HAI YANG LIU HAO		60		COMRA2	COM1a	west	COMRA2 COM1a WS1102-BNB		COMRA2	COM1a	WS1102-BNB	NA	BB	10.0567	-154.0567	-154.0567	10.0567		Arthropoda	Maxillopoda	Calanoida	Metridinidae	NA	abdominalis	NA	NA	Not Reported	NA	NA	NA	NA	0.488646423
10055	Lucicutia magna	pelagic					record	record			macrofauna	macrofauna		COMRA2_WS1102-BNB_BB_42	#WS1102-BNB_BB	WS1102-BNB_BB	Arthropoda	Hexanauplia	Calanoida	Lucicutiidae	Lucicutia		magna				Lucicutia magna	exact	accepted		species	species	species		Not Reported						no depth- potentially COMRA plankton dataset?			00:00:00	19/07/2011	7	2011		NA	Second Institute of Oceanography,SOA	Water column		HAI YANG LIU HAO		60		COMRA2	COM1a	west	COMRA2 COM1a WS1102-BNB		COMRA2	COM1a	WS1102-BNB	NA	BB	10.0567	-154.0567	-154.0567	10.0567		Arthropoda	Maxillopoda	Calanoida	Lucicutiidae	NA	magna	NA	NA	Not Reported	NA	NA	NA	NA	0.488646423
10054	Lucicutia gemina	pelagic					record	record			macrofauna	macrofauna		COMRA2_WS1102-BNB_BB_41	#WS1102-BNB_BB	WS1102-BNB_BB	Arthropoda	Hexanauplia	Calanoida	Lucicutiidae	Lucicutia		gemina				Lucicutia gemina	exact	accepted		species	species	species		Not Reported						no depth- potentially COMRA plankton dataset?			00:00:00	19/07/2011	7	2011		NA	Second Institute of Oceanography,SOA	Water column		HAI YANG LIU HAO		440		COMRA2	COM1a	west	COMRA2 COM1a WS1102-BNB		COMRA2	COM1a	WS1102-BNB	NA	BB	10.0567	-154.0567	-154.0567	10.0567		Arthropoda	Maxillopoda	Calanoida	Lucicutiidae	NA	gemina	NA	NA	Not Reported	NA	NA	NA	NA	3.583407099
10053	Lucicutia gaussae	pelagic					record	record			macrofauna	macrofauna		COMRA2_WS1102-BNB_BB_40	#WS1102-BNB_BB	WS1102-BNB_BB	Arthropoda	Hexanauplia	Calanoida	Lucicutiidae	Lucicutia		gaussae				Lucicutia gaussae	exact	accepted		species	species	species		Not Reported						no depth- potentially COMRA plankton dataset?			00:00:00	19/07/2011	7	2011		NA	Second Institute of Oceanography,SOA	Water column		HAI YANG LIU HAO		60		COMRA2	COM1a	west	COMRA2 COM1a WS1102-BNB		COMRA2	COM1a	WS1102-BNB	NA	BB	10.0567	-154.0567	-154.0567	10.0567		Arthropoda	Maxillopoda	Calanoida	Lucicutiidae	NA	gaussae	NA	NA	Not Reported	NA	NA	NA	NA	0.488646423
10017	Acartia (Acanthacartia) sinjiensis	pelagic					record	record			macrofauna	macrofauna		COMRA2_WS1102-BNB_BB_4	#WS1102-BNB_BB	WS1102-BNB_BB	Arthropoda	Hexanauplia	Calanoida	Acartiidae	Acartia		sinjiensis				Acartia singiensis	near_1	alternate representation		species	species	species		Not Reported						no depth- potentially COMRA plankton dataset?			00:00:00	19/07/2011	7	2011		NA	Second Institute of Oceanography,SOA	Water column		HAI YANG LIU HAO		120		COMRA2	COM1a	west	COMRA2 COM1a WS1102-BNB		COMRA2	COM1a	WS1102-BNB	NA	BB	10.0567	-154.0567	-154.0567	10.0567		Arthropoda	Maxillopoda	Calanoida	Acartiidae	NA	singiensis	NA	NA	Not Reported	NA	NA	NA	NA	0.977292845
10052	Lucicutia flavicornis	pelagic					record	record			macrofauna	macrofauna		COMRA2_WS1102-BNB_BB_39	#WS1102-BNB_BB	WS1102-BNB_BB	Arthropoda	Hexanauplia	Calanoida	Lucicutiidae	Lucicutia		flavicornis				Lucicutia flavicornis	exact	accepted		species	species	species		Not Reported						no depth- potentially COMRA plankton dataset?			00:00:00	19/07/2011	7	2011		NA	Second Institute of Oceanography,SOA	Water column		HAI YANG LIU HAO		140		COMRA2	COM1a	west	COMRA2 COM1a WS1102-BNB		COMRA2	COM1a	WS1102-BNB	NA	BB	10.0567	-154.0567	-154.0567	10.0567		Arthropoda	Maxillopoda	Calanoida	Lucicutiidae	NA	flavicornis	NA	NA	Not Reported	NA	NA	NA	NA	1.140174986
10051	Lucicutia bicornuta	pelagic					record	record			macrofauna	macrofauna		COMRA2_WS1102-BNB_BB_38	#WS1102-BNB_BB	WS1102-BNB_BB	Arthropoda	Hexanauplia	Calanoida	Lucicutiidae	Lucicutia		bicornuta				Lucicutia bicornuta	exact	accepted		species	species	species		Not Reported						no depth- potentially COMRA plankton dataset?			00:00:00	19/07/2011	7	2011		NA	Second Institute of Oceanography,SOA	Water column		HAI YANG LIU HAO		40		COMRA2	COM1a	west	COMRA2 COM1a WS1102-BNB		COMRA2	COM1a	WS1102-BNB	NA	BB	10.0567	-154.0567	-154.0567	10.0567		Arthropoda	Maxillopoda	Calanoida	Lucicutiidae	NA	bicornuta	NA	NA	Not Reported	NA	NA	NA	NA	0.325764282
10050	Euchaeta tenuis	pelagic					record	record			macrofauna	macrofauna		COMRA2_WS1102-BNB_BB_37	#WS1102-BNB_BB	WS1102-BNB_BB	Arthropoda	Hexanauplia	Calanoida	Euchaetidae	Paraeuchaeta		tenuis				Paraeuchaeta tenuis	exact	unaccepted		species	species	species		Not Reported						no depth- potentially COMRA plankton dataset?			00:00:00	19/07/2011	7	2011		NA	Second Institute of Oceanography,SOA	Water column		HAI YANG LIU HAO		2		COMRA2	COM1a	west	COMRA2 COM1a WS1102-BNB		COMRA2	COM1a	WS1102-BNB	NA	BB	10.0567	-154.0567	-154.0567	10.0567		Arthropoda	Maxillopoda	Calanoida	Euchaetidae	NA	tenuis	NA	NA	Not Reported	NA	NA	NA	NA	0.016288214
10049	Euchaeta media	pelagic					record	record			macrofauna	macrofauna		COMRA2_WS1102-BNB_BB_36	#WS1102-BNB_BB	WS1102-BNB_BB	Arthropoda	Hexanauplia	Calanoida	Euchaetidae	Paraeuchaeta		media				Paraeuchaeta media	exact	unaccepted		species	species	species		Not Reported						no depth- potentially COMRA plankton dataset?			00:00:00	19/07/2011	7	2011		NA	Second Institute of Oceanography,SOA	Water column		HAI YANG LIU HAO		100		COMRA2	COM1a	west	COMRA2 COM1a WS1102-BNB		COMRA2	COM1a	WS1102-BNB	NA	BB	10.0567	-154.0567	-154.0567	10.0567		Arthropoda	Maxillopoda	Calanoida	Euchaetidae	NA	media	NA	NA	Not Reported	NA	NA	NA	NA	0.814410704
10048	Euchaeta longicornis	pelagic					record	record			macrofauna	macrofauna		COMRA2_WS1102-BNB_BB_35	#WS1102-BNB_BB	WS1102-BNB_BB	Arthropoda	Hexanauplia	Calanoida	Euchaetidae	Paraeuchaeta		longicornis				Paraeuchaeta longicornis	exact	unaccepted		species	species	species		Not Reported						no depth- potentially COMRA plankton dataset?			00:00:00	19/07/2011	7	2011		NA	Second Institute of Oceanography,SOA	Water column		HAI YANG LIU HAO		80		COMRA2	COM1a	west	COMRA2 COM1a WS1102-BNB		COMRA2	COM1a	WS1102-BNB	NA	BB	10.0567	-154.0567	-154.0567	10.0567		Arthropoda	Maxillopoda	Calanoida	Euchaetidae	NA	longicornis	NA	NA	Not Reported	NA	NA	NA	NA	0.651528563
10047	Paraeuchaeta biloba	pelagic					record	record			macrofauna	macrofauna		COMRA2_WS1102-BNB_BB_34	#WS1102-BNB_BB	WS1102-BNB_BB	Arthropoda	Hexanauplia	Calanoida	Euchaetidae	Paraeuchaeta		biloba				Paraeuchaeta biloba	exact	accepted		species	species	species		Not Reported						no depth- potentially COMRA plankton dataset?			00:00:00	19/07/2011	7	2011		NA	Second Institute of Oceanography,SOA	Water column		HAI YANG LIU HAO		20		COMRA2	COM1a	west	COMRA2 COM1a WS1102-BNB		COMRA2	COM1a	WS1102-BNB	NA	BB	10.0567	-154.0567	-154.0567	10.0567		Arthropoda	Maxillopoda	Calanoida	Euchaetidae	NA	biloba	NA	NA	Not Reported	NA	NA	NA	NA	0.162882141
10046	Euchaeta rimana	pelagic					record	record			macrofauna	macrofauna		COMRA2_WS1102-BNB_BB_33	#WS1102-BNB_BB	WS1102-BNB_BB	Arthropoda	Hexanauplia	Calanoida	Euchaetidae	Euchaeta		rimana				Euchaeta rimana	exact	accepted		species	species	species		Not Reported						no depth- potentially COMRA plankton dataset?			00:00:00	19/07/2011	7	2011		NA	Second Institute of Oceanography,SOA	Water column		HAI YANG LIU HAO		60		COMRA2	COM1a	west	COMRA2 COM1a WS1102-BNB		COMRA2	COM1a	WS1102-BNB	NA	BB	10.0567	-154.0567	-154.0567	10.0567		Arthropoda	Maxillopoda	Calanoida	Euchaetidae	NA	rimana	NA	NA	Not Reported	NA	NA	NA	NA	0.488646423
10045	Subeucalanus subtenuis	pelagic					record	record			macrofauna	macrofauna		COMRA2_WS1102-BNB_BB_32	#WS1102-BNB_BB	WS1102-BNB_BB	Arthropoda	Hexanauplia	Calanoida	Subeucalanidae	Subeucalanus		subtenuis				Subeucalanus subtenuis	exact	accepted		species	species	species		Not Reported						no depth- potentially COMRA plankton dataset?			00:00:00	19/07/2011	7	2011		NA	Second Institute of Oceanography,SOA	Water column		HAI YANG LIU HAO		160		COMRA2	COM1a	west	COMRA2 COM1a WS1102-BNB		COMRA2	COM1a	WS1102-BNB	NA	BB	10.0567	-154.0567	-154.0567	10.0567		Arthropoda	Maxillopoda	Calanoida	Eucalanidae	NA	subtenuis	NA	NA	Not Reported	NA	NA	NA	NA	1.303057127
10044	Pareucalanus attenuatus	pelagic					record	record			macrofauna	macrofauna		COMRA2_WS1102-BNB_BB_31	#WS1102-BNB_BB	WS1102-BNB_BB	Arthropoda	Hexanauplia	Calanoida	Eucalanidae	Pareucalanus		attenuatus				Pareucalanus attenuatus	exact	accepted		species	species	species		Not Reported						no depth- potentially COMRA plankton dataset?			00:00:00	19/07/2011	7	2011		NA	Second Institute of Oceanography,SOA	Water column		HAI YANG LIU HAO		300		COMRA2	COM1a	west	COMRA2 COM1a WS1102-BNB		COMRA2	COM1a	WS1102-BNB	NA	BB	10.0567	-154.0567	-154.0567	10.0567		Arthropoda	Maxillopoda	Calanoida	Eucalanidae	NA	attenuatus	NA	NA	Not Reported	NA	NA	NA	NA	2.443232113
10043	Clausocalanus ingens	pelagic					record	record			macrofauna	macrofauna		COMRA2_WS1102-BNB_BB_30	#WS1102-BNB_BB	WS1102-BNB_BB	Arthropoda	Hexanauplia	Calanoida	Clausocalanidae	Clausocalanus		ingens				Clausocalanus ingens	exact	accepted		species	species	species		Not Reported						no depth- potentially COMRA plankton dataset?			00:00:00	19/07/2011	7	2011		NA	Second Institute of Oceanography,SOA	Water column		HAI YANG LIU HAO		280		COMRA2	COM1a	west	COMRA2 COM1a WS1102-BNB		COMRA2	COM1a	WS1102-BNB	NA	BB	10.0567	-154.0567	-154.0567	10.0567		Arthropoda	Maxillopoda	Calanoida	Clausocalanidae	NA	ingens	NA	NA	Not Reported	NA	NA	NA	NA	2.280349972
10016	Acartia (Acartia) negligens	pelagic					record	record			macrofauna	macrofauna		COMRA2_WS1102-BNB_BB_3	#WS1102-BNB_BB	WS1102-BNB_BB	Arthropoda	Hexanauplia	Calanoida	Acartiidae	Acartia		negligens				Acartia negligens	exact	alternate representation		species	subspecies	species		Not Reported						no depth- potentially COMRA plankton dataset?			00:00:00	19/07/2011	7	2011		NA	Second Institute of Oceanography,SOA	Water column		HAI YANG LIU HAO		760		COMRA2	COM1a	west	COMRA2 COM1a WS1102-BNB		COMRA2	COM1a	WS1102-BNB	NA	BB	10.0567	-154.0567	-154.0567	10.0567		Arthropoda	Maxillopoda	Calanoida	Acartiidae	NA	negligens	NA	NA	Not Reported	NA	NA	NA	NA	6.189521352
10042	Clausocalanus furcatus	pelagic					record	record			macrofauna	macrofauna		COMRA2_WS1102-BNB_BB_29	#WS1102-BNB_BB	WS1102-BNB_BB	Arthropoda	Hexanauplia	Calanoida	Clausocalanidae	Clausocalanus		furcatus				Clausocalanus furcatus	exact	accepted		species	species	species		Not Reported						no depth- potentially COMRA plankton dataset?			00:00:00	19/07/2011	7	2011		NA	Second Institute of Oceanography,SOA	Water column		HAI YANG LIU HAO		480		COMRA2	COM1a	west	COMRA2 COM1a WS1102-BNB		COMRA2	COM1a	WS1102-BNB	NA	BB	10.0567	-154.0567	-154.0567	10.0567		Arthropoda	Maxillopoda	Calanoida	Clausocalanidae	NA	furcatus	NA	NA	Not Reported	NA	NA	NA	NA	3.90917138
10041	Clausocalanus farrani	pelagic					record	record			macrofauna	macrofauna		COMRA2_WS1102-BNB_BB_28	#WS1102-BNB_BB	WS1102-BNB_BB	Arthropoda	Hexanauplia	Calanoida	Clausocalanidae	Clausocalanus		farrani				Clausocalanus farrani	exact	accepted		species	species	species		Not Reported						no depth- potentially COMRA plankton dataset?			00:00:00	19/07/2011	7	2011		NA	Second Institute of Oceanography,SOA	Water column		HAI YANG LIU HAO		960		COMRA2	COM1a	west	COMRA2 COM1a WS1102-BNB		COMRA2	COM1a	WS1102-BNB	NA	BB	10.0567	-154.0567	-154.0567	10.0567		Arthropoda	Maxillopoda	Calanoida	Clausocalanidae	NA	farrani	NA	NA	Not Reported	NA	NA	NA	NA	7.818342761
10040	Centropages elongatus	pelagic					record	record			macrofauna	macrofauna		COMRA2_WS1102-BNB_BB_27	#WS1102-BNB_BB	WS1102-BNB_BB	Arthropoda	Hexanauplia	Calanoida	Centropagidae	Centropages		elongatus				Centropages elongatus	exact	accepted		species	species	species		Not Reported						no depth- potentially COMRA plankton dataset?			00:00:00	19/07/2011	7	2011		NA	Second Institute of Oceanography,SOA	Water column		HAI YANG LIU HAO		20		COMRA2	COM1a	west	COMRA2 COM1a WS1102-BNB		COMRA2	COM1a	WS1102-BNB	NA	BB	10.0567	-154.0567	-154.0567	10.0567		Arthropoda	Maxillopoda	Calanoida	Centropagidae	NA	elongatus	NA	NA	Not Reported	NA	NA	NA	NA	0.162882141
10039	Calocalanus plumulosus	pelagic					record	record			macrofauna	macrofauna		COMRA2_WS1102-BNB_BB_26	#WS1102-BNB_BB	WS1102-BNB_BB	Arthropoda	Hexanauplia	Calanoida	Paracalanidae	Calocalanus		plumulosus				Calocalanus plumulosus	exact	accepted		species	species	species		Not Reported						no depth- potentially COMRA plankton dataset?			00:00:00	19/07/2011	7	2011		NA	Second Institute of Oceanography,SOA	Water column		HAI YANG LIU HAO		280		COMRA2	COM1a	west	COMRA2 COM1a WS1102-BNB		COMRA2	COM1a	WS1102-BNB	NA	BB	10.0567	-154.0567	-154.0567	10.0567		Arthropoda	Maxillopoda	Calanoida	Calocalanidae	NA	plumulosus	NA	NA	Not Reported	NA	NA	NA	NA	2.280349972
10038	Calocalanus pavoninus	pelagic					record	record			macrofauna	macrofauna		COMRA2_WS1102-BNB_BB_25	#WS1102-BNB_BB	WS1102-BNB_BB	Arthropoda	Hexanauplia	Calanoida	Paracalanidae	Calocalanus		pavoninus				Calocalanus pavoninus	exact	accepted		species	species	species		Not Reported						no depth- potentially COMRA plankton dataset?			00:00:00	19/07/2011	7	2011		NA	Second Institute of Oceanography,SOA	Water column		HAI YANG LIU HAO		40		COMRA2	COM1a	west	COMRA2 COM1a WS1102-BNB		COMRA2	COM1a	WS1102-BNB	NA	BB	10.0567	-154.0567	-154.0567	10.0567		Arthropoda	Maxillopoda	Calanoida	Calocalanidae	NA	pavoninus	NA	NA	Not Reported	NA	NA	NA	NA	0.325764282
10037	Calocalanus pavo	pelagic					record	record			macrofauna	macrofauna		COMRA2_WS1102-BNB_BB_24	#WS1102-BNB_BB	WS1102-BNB_BB	Arthropoda	Hexanauplia	Calanoida	Paracalanidae	Calocalanus		pavo				Calocalanus pavo	exact	accepted		species	species	species		Not Reported						no depth- potentially COMRA plankton dataset?			00:00:00	19/07/2011	7	2011		NA	Second Institute of Oceanography,SOA	Water column		HAI YANG LIU HAO		40		COMRA2	COM1a	west	COMRA2 COM1a WS1102-BNB		COMRA2	COM1a	WS1102-BNB	NA	BB	10.0567	-154.0567	-154.0567	10.0567		Arthropoda	Maxillopoda	Calanoida	Calocalanidae	NA	pavo	NA	NA	Not Reported	NA	NA	NA	NA	0.325764282
10036	Calocalanus monospinus	pelagic					record	record			macrofauna	macrofauna		COMRA2_WS1102-BNB_BB_23	#WS1102-BNB_BB	WS1102-BNB_BB	Arthropoda	Hexanauplia	Calanoida	Paracalanidae	Calocalanus		monospinus				Calocalanus monospinus	exact	accepted		species	species	species		Not Reported						no depth- potentially COMRA plankton dataset?			00:00:00	19/07/2011	7	2011		NA	Second Institute of Oceanography,SOA	Water column		HAI YANG LIU HAO		20		COMRA2	COM1a	west	COMRA2 COM1a WS1102-BNB		COMRA2	COM1a	WS1102-BNB	NA	BB	10.0567	-154.0567	-154.0567	10.0567		Arthropoda	Maxillopoda	Calanoida	Calocalanidae	NA	monospinus	NA	NA	Not Reported	NA	NA	NA	NA	0.162882141
10035	Candacia truncata	pelagic					record	record			macrofauna	macrofauna		COMRA2_WS1102-BNB_BB_22	#WS1102-BNB_BB	WS1102-BNB_BB	Arthropoda	Hexanauplia	Calanoida	Candaciidae	Candacia		truncata				Candacia truncata	exact	accepted		species	species	species		Not Reported						no depth- potentially COMRA plankton dataset?			00:00:00	19/07/2011	7	2011		NA	Second Institute of Oceanography,SOA	Water column		HAI YANG LIU HAO		60		COMRA2	COM1a	west	COMRA2 COM1a WS1102-BNB		COMRA2	COM1a	WS1102-BNB	NA	BB	10.0567	-154.0567	-154.0567	10.0567		Arthropoda	Maxillopoda	Calanoida	Candaciidae	NA	truncata	NA	NA	Not Reported	NA	NA	NA	NA	0.488646423
10034	Candacia pachydactyla	pelagic					record	record			macrofauna	macrofauna		COMRA2_WS1102-BNB_BB_21	#WS1102-BNB_BB	WS1102-BNB_BB	Arthropoda	Hexanauplia	Calanoida	Candaciidae	Candacia		pachydactyla				Candacia pachydactyla	exact	accepted		species	species	species		Not Reported						no depth- potentially COMRA plankton dataset?			00:00:00	19/07/2011	7	2011		NA	Second Institute of Oceanography,SOA	Water column		HAI YANG LIU HAO		4		COMRA2	COM1a	west	COMRA2 COM1a WS1102-BNB		COMRA2	COM1a	WS1102-BNB	NA	BB	10.0567	-154.0567	-154.0567	10.0567		Arthropoda	Maxillopoda	Calanoida	Candaciidae	NA	pachydactyla	NA	NA	Not Reported	NA	NA	NA	NA	0.032576428
10033	Undinula vulgaris	pelagic					record	record			macrofauna	macrofauna		COMRA2_WS1102-BNB_BB_20	#WS1102-BNB_BB	WS1102-BNB_BB	Arthropoda	Hexanauplia	Calanoida	Calanidae	Undinula		vulgaris				Undinula vulgaris	exact	accepted		species	species	species		Not Reported						no depth- potentially COMRA plankton dataset?			00:00:00	19/07/2011	7	2011		NA	Second Institute of Oceanography,SOA	Water column		HAI YANG LIU HAO		20		COMRA2	COM1a	west	COMRA2 COM1a WS1102-BNB		COMRA2	COM1a	WS1102-BNB	NA	BB	10.0567	-154.0567	-154.0567	10.0567		Arthropoda	Maxillopoda	Calanoida	Calanidae	NA	vulgaris	NA	NA	Not Reported	NA	NA	NA	NA	0.162882141
10015	Acartia (Acanthacartia) fossae	pelagic					record	record			macrofauna	macrofauna		COMRA2_WS1102-BNB_BB_2	#WS1102-BNB_BB	WS1102-BNB_BB	Arthropoda	Hexanauplia	Calanoida	Acartiidae	Acartia		fossae				Acartia fossae	exact	alternate representation		species	subspecies	species		Not Reported						no depth- potentially COMRA plankton dataset?			00:00:00	19/07/2011	7	2011		NA	Second Institute of Oceanography,SOA	Water column		HAI YANG LIU HAO		120		COMRA2	COM1a	west	COMRA2 COM1a WS1102-BNB		COMRA2	COM1a	WS1102-BNB	NA	BB	10.0567	-154.0567	-154.0567	10.0567		Arthropoda	Maxillopoda	Calanoida	Acartiidae	NA	fossae	NA	NA	Not Reported	NA	NA	NA	NA	0.977292845
10032	Neocalanus robustior	pelagic					record	record			macrofauna	macrofauna		COMRA2_WS1102-BNB_BB_19	#WS1102-BNB_BB	WS1102-BNB_BB	Arthropoda	Hexanauplia	Calanoida	Calanidae	Neocalanus		robustior				Neocalanus robustior	exact	accepted		species	species	species		Not Reported						no depth- potentially COMRA plankton dataset?			00:00:00	19/07/2011	7	2011		NA	Second Institute of Oceanography,SOA	Water column		HAI YANG LIU HAO		40		COMRA2	COM1a	west	COMRA2 COM1a WS1102-BNB		COMRA2	COM1a	WS1102-BNB	NA	BB	10.0567	-154.0567	-154.0567	10.0567		Arthropoda	Maxillopoda	Calanoida	Calanidae	NA	robustior	NA	NA	Not Reported	NA	NA	NA	NA	0.325764282
10195	Pisces						record	record			megafauna	megafauna		COMRA2_WS1102-BNB_BB_182	#WS1102-BNB_BB	WS1102-BNB_BB	Chordata										Pisces	exact	accepted	y	superclass	superclass	superclass		Not Reported						no depth- potentially COMRA plankton dataset?	y	y	00:00:00	19/07/2011	7	2011		NA	Second Institute of Oceanography,SOA	Water column		HAI YANG LIU HAO		3		COMRA2	COM1a	west	COMRA2 COM1a WS1102-BNB		COMRA2	COM1a	WS1102-BNB	NA	BB	10.0567	-154.0567	-154.0567	10.0567		Chordata	Pisces	Not Reported	Not Reported	NA	(larva)	NA	NA	Not Reported	NA	NA	NA	NA	0.024432321
10031	Neocalanus gracilis	pelagic					record	record			macrofauna	macrofauna		COMRA2_WS1102-BNB_BB_18	#WS1102-BNB_BB	WS1102-BNB_BB	Arthropoda	Hexanauplia	Calanoida	Calanidae	Neocalanus		gracilis				Neocalanus gracilis	exact	accepted		species	species	species		Not Reported						no depth- potentially COMRA plankton dataset?			00:00:00	19/07/2011	7	2011		NA	Second Institute of Oceanography,SOA	Water column		HAI YANG LIU HAO		40		COMRA2	COM1a	west	COMRA2 COM1a WS1102-BNB		COMRA2	COM1a	WS1102-BNB	NA	BB	10.0567	-154.0567	-154.0567	10.0567		Arthropoda	Maxillopoda	Calanoida	Calanidae	NA	gracilis	NA	NA	Not Reported	NA	NA	NA	NA	0.325764282
10192	Malacostraca						record	record			megafauna	megafauna		COMRA2_WS1102-BNB_BB_179	#WS1102-BNB_BB	WS1102-BNB_BB	Arthropoda	Malacostraca									Malacostraca	exact	accepted		class	class	class		Not Reported						no depth- potentially COMRA plankton dataset?	y	y	00:00:00	19/07/2011	7	2011		NA	Second Institute of Oceanography,SOA	Water column		HAI YANG LIU HAO		3		COMRA2	COM1a	west	COMRA2 COM1a WS1102-BNB		COMRA2	COM1a	WS1102-BNB	NA	BB	10.0567	-154.0567	-154.0567	10.0567		Arthropoda	Malacostraca	Not Reported	Not Reported	NA	(larva)	NA	NA	Not Reported	NA	NA	NA	NA	0.024432321
10189	Maxillopoda						record	record			macrofauna	macrofauna		COMRA2_WS1102-BNB_BB_176	#WS1102-BNB_BB	WS1102-BNB_BB	Arthropoda	Maxillopoda									Maxillopoda	exact	unaccepted		class	class	class		Not Reported						no depth- potentially COMRA plankton dataset?	y	y	00:00:00	19/07/2011	7	2011		NA	Second Institute of Oceanography,SOA	Water column		HAI YANG LIU HAO		5		COMRA2	COM1a	west	COMRA2 COM1a WS1102-BNB		COMRA2	COM1a	WS1102-BNB	NA	BB	10.0567	-154.0567	-154.0567	10.0567		Arthropoda	Maxillopoda	Not Reported	Not Reported	NA	(larva)	NA	NA	Not Reported	NA	NA	NA	NA	0.040720535
10186	Iasis cylindrica	pelagic					record	record			macrofauna	macrofauna		COMRA2_WS1102-BNB_BB_173	#WS1102-BNB_BB	WS1102-BNB_BB	Chordata	Thaliacea	Salpida	Salpidae	Weelia		cylindrica				Weelia cyclindrica	near_1	unaccepted		species	species	species		Not Reported						no depth- potentially COMRA plankton dataset?			00:00:00	19/07/2011	7	2011		NA	Second Institute of Oceanography,SOA	Water column		HAI YANG LIU HAO		20		COMRA2	COM1a	west	COMRA2 COM1a WS1102-BNB		COMRA2	COM1a	WS1102-BNB	NA	BB	10.0567	-154.0567	-154.0567	10.0567		Urochordata	Thaliacea	Hemimyaria	Salpidae	NA	cyclindrica	NA	NA	Not Reported	NA	NA	NA	NA	0.162882141
10185	Salpa maxima	pelagic					record	record			macrofauna	macrofauna		COMRA2_WS1102-BNB_BB_172	#WS1102-BNB_BB	WS1102-BNB_BB	Chordata	Thaliacea	Salpida	Salpidae	Salpa		maxima				Salpa maxima	exact	accepted		species	species	species		Not Reported						no depth- potentially COMRA plankton dataset?			00:00:00	19/07/2011	7	2011		NA	Second Institute of Oceanography,SOA	Water column		HAI YANG LIU HAO		3		COMRA2	COM1a	west	COMRA2 COM1a WS1102-BNB		COMRA2	COM1a	WS1102-BNB	NA	BB	10.0567	-154.0567	-154.0567	10.0567		Urochordata	Thaliacea	Hemimyaria	Salpidae	NA	maxima	NA	NA	Not Reported	NA	NA	NA	NA	0.024432321
10184	Salpa fusiformis	pelagic					record	record			macrofauna	macrofauna		COMRA2_WS1102-BNB_BB_171	#WS1102-BNB_BB	WS1102-BNB_BB	Chordata	Thaliacea	Salpida	Salpidae	Salpa		fusiformis				Salpa fusiformis	exact	accepted		species	species	species		Not Reported						no depth- potentially COMRA plankton dataset?			00:00:00	19/07/2011	7	2011		NA	Second Institute of Oceanography,SOA	Water column		HAI YANG LIU HAO		10		COMRA2	COM1a	west	COMRA2 COM1a WS1102-BNB		COMRA2	COM1a	WS1102-BNB	NA	BB	10.0567	-154.0567	-154.0567	10.0567		Urochordata	Thaliacea	Hemimyaria	Salpidae	NA	fusiformis	NA	NA	Not Reported	NA	NA	NA	NA	0.08144107
10183	Dolioletta gegenbauri	pelagic					record	record			macrofauna	macrofauna		COMRA2_WS1102-BNB_BB_170	#WS1102-BNB_BB	WS1102-BNB_BB	Chordata	Thaliacea	Doliolida	Doliolidae	Dolioletta		gegenbauri				Dolioletta gegenbauri	exact	accepted		species	species	species		Not Reported						no depth- potentially COMRA plankton dataset?			00:00:00	19/07/2011	7	2011		NA	Second Institute of Oceanography,SOA	Water column		HAI YANG LIU HAO		2		COMRA2	COM1a	west	COMRA2 COM1a WS1102-BNB		COMRA2	COM1a	WS1102-BNB	NA	BB	10.0567	-154.0567	-154.0567	10.0567		Urochordata	Thaliacea	Cyclomyaria	Doliolidae	NA	gegenbauri	NA	NA	Not Reported	NA	NA	NA	NA	0.016288214
10030	Calanoides carinatus	pelagic					record	record			macrofauna	macrofauna		COMRA2_WS1102-BNB_BB_17	#WS1102-BNB_BB	WS1102-BNB_BB	Arthropoda	Hexanauplia	Calanoida	Calanidae	Calanoides		carinatus				Calanoides carinatus	exact	accepted		species	species	species		Not Reported						no depth- potentially COMRA plankton dataset?			00:00:00	19/07/2011	7	2011		NA	Second Institute of Oceanography,SOA	Water column		HAI YANG LIU HAO		20		COMRA2	COM1a	west	COMRA2 COM1a WS1102-BNB		COMRA2	COM1a	WS1102-BNB	NA	BB	10.0567	-154.0567	-154.0567	10.0567		Arthropoda	Maxillopoda	Calanoida	Calanidae	NA	carinatus	NA	NA	Not Reported	NA	NA	NA	NA	0.162882141
10175	Sergestes						record	record			macrofauna	macrofauna		COMRA2_WS1102-BNB_BB_162	#WS1102-BNB_BB	WS1102-BNB_BB	Arthropoda	Malacostraca	Decapoda	Sergestidae	Sergestes						Sergestes	exact	accepted		genus	genus	genus		Not Reported		sp.	species			no depth- potentially COMRA plankton dataset?	y	y	00:00:00	19/07/2011	7	2011		NA	Second Institute of Oceanography,SOA	Water column		HAI YANG LIU HAO		10		COMRA2	COM1a	west	COMRA2 COM1a WS1102-BNB		COMRA2	COM1a	WS1102-BNB	NA	BB	10.0567	-154.0567	-154.0567	10.0567		Arthropoda	Malacostraca	Decapoda	Luciferidae	NA	sp.	NA	NA	Not Reported	NA	NA	NA	NA	0.08144107
10173	Stylocheiron carinatum	pelagic					record	record			macrofauna	macrofauna		COMRA2_WS1102-BNB_BB_160	#WS1102-BNB_BB	WS1102-BNB_BB	Arthropoda	Malacostraca	Euphausiacea	Euphausiidae	Stylocheiron		carinatum				Stylocheiron carinatum	exact	accepted		species	species	species		Not Reported						no depth- potentially COMRA plankton dataset?			00:00:00	19/07/2011	7	2011		NA	Second Institute of Oceanography,SOA	Water column		HAI YANG LIU HAO		40		COMRA2	COM1a	west	COMRA2 COM1a WS1102-BNB		COMRA2	COM1a	WS1102-BNB	NA	BB	10.0567	-154.0567	-154.0567	10.0567		Arthropoda	Malacostraca	Euphausiacea	Euphausiidae	NA	carinatum	NA	NA	Not Reported	NA	NA	NA	NA	0.325764282
10029	Paraugaptilus buchani	pelagic					record	record			macrofauna	macrofauna		COMRA2_WS1102-BNB_BB_16	#WS1102-BNB_BB	WS1102-BNB_BB	Arthropoda	Hexanauplia	Calanoida	Arietellidae	Paraugaptilus		buchani				Paraugaptilus buchani	exact	accepted		species	species	species		Not Reported						no depth- potentially COMRA plankton dataset?			00:00:00	19/07/2011	7	2011		NA	Second Institute of Oceanography,SOA	Water column		HAI YANG LIU HAO		20		COMRA2	COM1a	west	COMRA2 COM1a WS1102-BNB		COMRA2	COM1a	WS1102-BNB	NA	BB	10.0567	-154.0567	-154.0567	10.0567		Arthropoda	Maxillopoda	Calanoida	Augaptilidae	NA	buchani	NA	NA	Not Reported	NA	NA	NA	NA	0.162882141
10172	Nematoscelis gracilis	pelagic					record	record			macrofauna	macrofauna		COMRA2_WS1102-BNB_BB_159	#WS1102-BNB_BB	WS1102-BNB_BB	Arthropoda	Malacostraca	Euphausiacea	Euphausiidae	Nematoscelis		gracilis				Nematoscelis gracilis	exact	accepted		species	species	species		Not Reported						no depth- potentially COMRA plankton dataset?			00:00:00	19/07/2011	7	2011		NA	Second Institute of Oceanography,SOA	Water column		HAI YANG LIU HAO		4		COMRA2	COM1a	west	COMRA2 COM1a WS1102-BNB		COMRA2	COM1a	WS1102-BNB	NA	BB	10.0567	-154.0567	-154.0567	10.0567		Arthropoda	Malacostraca	Euphausiacea	Euphausiidae	NA	gracilis	NA	NA	Not Reported	NA	NA	NA	NA	0.032576428
10171	Euphausia	pelagic					record	record			macrofauna	macrofauna		COMRA2_WS1102-BNB_BB_158	#WS1102-BNB_BB	WS1102-BNB_BB	Arthropoda	Malacostraca	Euphausiacea	Euphausiidae	Euphausia						Euphausia	exact	accepted		genus	genus	genus		Not Reported		sp.	species			no depth- potentially COMRA plankton dataset?			00:00:00	19/07/2011	7	2011		NA	Second Institute of Oceanography,SOA	Water column		HAI YANG LIU HAO		2		COMRA2	COM1a	west	COMRA2 COM1a WS1102-BNB		COMRA2	COM1a	WS1102-BNB	NA	BB	10.0567	-154.0567	-154.0567	10.0567		Arthropoda	Malacostraca	Euphausiacea	Euphausiidae	NA	sp.	NA	NA	Not Reported	NA	NA	NA	NA	0.016288214
10170	Euphausia tenera	pelagic					record	record			macrofauna	macrofauna		COMRA2_WS1102-BNB_BB_157	#WS1102-BNB_BB	WS1102-BNB_BB	Arthropoda	Malacostraca	Euphausiacea	Euphausiidae	Euphausia		tenera				Euphausia tenera	exact	accepted		species	species	species		Not Reported						no depth- potentially COMRA plankton dataset?			00:00:00	19/07/2011	7	2011		NA	Second Institute of Oceanography,SOA	Water column		HAI YANG LIU HAO		9		COMRA2	COM1a	west	COMRA2 COM1a WS1102-BNB		COMRA2	COM1a	WS1102-BNB	NA	BB	10.0567	-154.0567	-154.0567	10.0567		Arthropoda	Malacostraca	Euphausiacea	Euphausiidae	NA	tenera	NA	NA	Not Reported	NA	NA	NA	NA	0.073296963
10169	Euphausia nana	pelagic					record	record			macrofauna	macrofauna		COMRA2_WS1102-BNB_BB_156	#WS1102-BNB_BB	WS1102-BNB_BB	Arthropoda	Malacostraca	Euphausiacea	Euphausiidae	Euphausia		nana				Euphausia nana	exact	accepted		species	species	species		Not Reported						no depth- potentially COMRA plankton dataset?			00:00:00	19/07/2011	7	2011		NA	Second Institute of Oceanography,SOA	Water column		HAI YANG LIU HAO		20		COMRA2	COM1a	west	COMRA2 COM1a WS1102-BNB		COMRA2	COM1a	WS1102-BNB	NA	BB	10.0567	-154.0567	-154.0567	10.0567		Arthropoda	Malacostraca	Euphausiacea	Euphausiidae	NA	nana	NA	NA	Not Reported	NA	NA	NA	NA	0.162882141
10168	Euphausia hemigibba	pelagic					record	record			macrofauna	macrofauna		COMRA2_WS1102-BNB_BB_155	#WS1102-BNB_BB	WS1102-BNB_BB	Arthropoda	Malacostraca	Euphausiacea	Euphausiidae	Euphausia		hemigibba				Euphausia hemigibba	exact	accepted		species	species	species		Not Reported						no depth- potentially COMRA plankton dataset?			00:00:00	19/07/2011	7	2011		NA	Second Institute of Oceanography,SOA	Water column		HAI YANG LIU HAO		10		COMRA2	COM1a	west	COMRA2 COM1a WS1102-BNB		COMRA2	COM1a	WS1102-BNB	NA	BB	10.0567	-154.0567	-154.0567	10.0567		Arthropoda	Malacostraca	Euphausiacea	Euphausiidae	NA	hemigibba	NA	NA	Not Reported	NA	NA	NA	NA	0.08144107
10167	Euphausia diomedeae	pelagic					record	record			macrofauna	macrofauna		COMRA2_WS1102-BNB_BB_154	#WS1102-BNB_BB	WS1102-BNB_BB	Arthropoda	Malacostraca	Euphausiacea	Euphausiidae	Euphausia		diomedeae				Euphausia diomedeae	exact	accepted		species	species	species		Not Reported						no depth- potentially COMRA plankton dataset?			00:00:00	19/07/2011	7	2011		NA	Second Institute of Oceanography,SOA	Water column		HAI YANG LIU HAO		60		COMRA2	COM1a	west	COMRA2 COM1a WS1102-BNB		COMRA2	COM1a	WS1102-BNB	NA	BB	10.0567	-154.0567	-154.0567	10.0567		Arthropoda	Malacostraca	Euphausiacea	Euphausiidae	NA	diomedeae	NA	NA	Not Reported	NA	NA	NA	NA	0.488646423
10166	Euphausia brevis	pelagic					record	record			macrofauna	macrofauna		COMRA2_WS1102-BNB_BB_153	#WS1102-BNB_BB	WS1102-BNB_BB	Arthropoda	Malacostraca	Euphausiacea	Euphausiidae	Euphausia		brevis				Euphausia brevis	exact	accepted		species	species	species		Not Reported						no depth- potentially COMRA plankton dataset?			00:00:00	19/07/2011	7	2011		NA	Second Institute of Oceanography,SOA	Water column		HAI YANG LIU HAO		2		COMRA2	COM1a	west	COMRA2 COM1a WS1102-BNB		COMRA2	COM1a	WS1102-BNB	NA	BB	10.0567	-154.0567	-154.0567	10.0567		Arthropoda	Malacostraca	Euphausiacea	Euphausiidae	NA	brevis	NA	NA	Not Reported	NA	NA	NA	NA	0.016288214
10165	Vibilia longicarpus	pelagic					record	record			macrofauna	macrofauna		COMRA2_WS1102-BNB_BB_152	#WS1102-BNB_BB	WS1102-BNB_BB	Arthropoda	Malacostraca	Amphipoda	Vibiliidae	Vibilia		longicarpus				Vibilia longicarpus	exact	accepted		species	species	species		Not Reported						no depth- potentially COMRA plankton dataset?			00:00:00	19/07/2011	7	2011		NA	Second Institute of Oceanography,SOA	Water column		HAI YANG LIU HAO		3		COMRA2	COM1a	west	COMRA2 COM1a WS1102-BNB		COMRA2	COM1a	WS1102-BNB	NA	BB	10.0567	-154.0567	-154.0567	10.0567		Arthropoda	Malacostraca	Amphipoda	Vililiidae	NA	longicarpus	NA	NA	Not Reported	NA	NA	NA	NA	0.024432321
10164	Pronoe capito	pelagic					record	record			macrofauna	macrofauna		COMRA2_WS1102-BNB_BB_151	#WS1102-BNB_BB	WS1102-BNB_BB	Arthropoda	Malacostraca	Amphipoda	Pronoidae	Pronoe		capito				Pronoe capito	exact	accepted		species	species	species		Not Reported						no depth- potentially COMRA plankton dataset?			00:00:00	19/07/2011	7	2011		NA	Second Institute of Oceanography,SOA	Water column		HAI YANG LIU HAO		1		COMRA2	COM1a	west	COMRA2 COM1a WS1102-BNB		COMRA2	COM1a	WS1102-BNB	NA	BB	10.0567	-154.0567	-154.0567	10.0567		Arthropoda	Malacostraca	Amphipoda	Pronoidae	NA	capito	NA	NA	Not Reported	NA	NA	NA	NA	0.008144107
