## Supplementary material for "A review of the International Seabed Authority database DeepData: challenges and opportunities in the UN Ocean Decade": SDF1D_DD_PUBLISHED_4analysis_ed_2022-05-24.csv (part 11 of 25)

rec	ScientificName_accepted	pelagic	ref_description	description	description_orig	CCZ_endemic.x	Record	category	CAT	size_cat_notes	size_cat	size_cat_CL.DD._orig	Nominal.size.Category_ed	comp_key	occurrenceID	occurrenceID_ed	Phylum_ed	Class_ed	Order_ed	Family_ed	Genus_ed	Subgenus	Species_ed	put_sp_ed	put_cat	put_valid	scientificName	Match.type	Taxon.status	other_rank	taxonRank	taxonRank_orig	TR_w_TCID	Identification.Method_ed	Identification.Method	Notes.on.taxanomic.identification_ed	qualifier	rank_qual	column_notes	non_specimen	incl_in_taxon_analysis	INCL	CL_short_incl	sample_time	SampleDate_ed	sample_month	sample_year	SampleCollectionMethod_ed	WaterDepth_ed	StorageLocation_ed	HabitatType_ed	HabitatDescription_ed	ResearchVessel_ed	absence_data	Number.of.individuals_ed	subarea_note	contract_area	SubArea_ed	region	site	DUPLICATE	ContractorID	SubArea	StationID	StationDesc	SampleID	ActualLatitude	ActualLongitude	decimalLongitude	decimalLatitude	AreaSampled	Phylum_orig	Class_orig	Order_orig	Family_orig	Subfamily_orig	Species_orig	Putative.species.name.or.number	Notes.on.taxanomic.identification	Taxonomic.Status	Description.of.DNA.Sequence	Voucher.code	Voucher.institution.code	Voucher.status	Relative.abundance....
10163	Eupronoe minuta	pelagic					record	record			macrofauna	macrofauna		COMRA2_WS1102-BNB_BB_150	#WS1102-BNB_BB	WS1102-BNB_BB	Arthropoda	Malacostraca	Amphipoda	Eupronoidae	Eupronoe		minuta				Eupronoe minuta	exact	accepted		species	species	species		Not Reported						no depth- potentially COMRA plankton dataset?			00:00:00	19/07/2011	7	2011		NA	Second Institute of Oceanography,SOA	Water column		HAI YANG LIU HAO		3		COMRA2	COM1a	west	COMRA2 COM1a WS1102-BNB		COMRA2	COM1a	WS1102-BNB	NA	BB	10.0567	-154.0567	-154.0567	10.0567		Arthropoda	Malacostraca	Amphipoda	Pronoidae	NA	minuta	NA	NA	Not Reported	NA	NA	NA	NA	0.024432321
10028	Haloptilus spiniceps	pelagic					record	record			macrofauna	macrofauna		COMRA2_WS1102-BNB_BB_15	#WS1102-BNB_BB	WS1102-BNB_BB	Arthropoda	Hexanauplia	Calanoida	Augaptilidae	Haloptilus		spiniceps				Haloptilus spiniceps	exact	accepted		species	species	species		Not Reported						no depth- potentially COMRA plankton dataset?			00:00:00	19/07/2011	7	2011		NA	Second Institute of Oceanography,SOA	Water column		HAI YANG LIU HAO		20		COMRA2	COM1a	west	COMRA2 COM1a WS1102-BNB		COMRA2	COM1a	WS1102-BNB	NA	BB	10.0567	-154.0567	-154.0567	10.0567		Arthropoda	Maxillopoda	Calanoida	Augaptilidae	NA	spiniceps	NA	NA	Not Reported	NA	NA	NA	NA	0.162882141
10162	Eupronoe intermedia	pelagic					record	record			macrofauna	macrofauna		COMRA2_WS1102-BNB_BB_149	#WS1102-BNB_BB	WS1102-BNB_BB	Arthropoda	Malacostraca	Amphipoda	Eupronoidae	Eupronoe		intermedia				Eupronoe intermedia	exact	accepted		species	species	species		Not Reported						no depth- potentially COMRA plankton dataset?			00:00:00	19/07/2011	7	2011		NA	Second Institute of Oceanography,SOA	Water column		HAI YANG LIU HAO		3		COMRA2	COM1a	west	COMRA2 COM1a WS1102-BNB		COMRA2	COM1a	WS1102-BNB	NA	BB	10.0567	-154.0567	-154.0567	10.0567		Arthropoda	Malacostraca	Amphipoda	Pronoidae	NA	intermedia	NA	NA	Not Reported	NA	NA	NA	NA	0.024432321
10161	Phronima pacifica	pelagic					record	record			macrofauna	macrofauna		COMRA2_WS1102-BNB_BB_148	#WS1102-BNB_BB	WS1102-BNB_BB	Arthropoda	Malacostraca	Amphipoda	Phronimidae	Phronima		pacifica				Phronima pacifica	exact	accepted		species	species	species		Not Reported						no depth- potentially COMRA plankton dataset?			00:00:00	19/07/2011	7	2011		NA	Second Institute of Oceanography,SOA	Water column		HAI YANG LIU HAO		4		COMRA2	COM1a	west	COMRA2 COM1a WS1102-BNB		COMRA2	COM1a	WS1102-BNB	NA	BB	10.0567	-154.0567	-154.0567	10.0567		Arthropoda	Malacostraca	Amphipoda	Phronimidae	NA	pacifica	NA	NA	Not Reported	NA	NA	NA	NA	0.032576428
10160	Phronima solitaria	pelagic					record	record			macrofauna	macrofauna		COMRA2_WS1102-BNB_BB_147	#WS1102-BNB_BB	WS1102-BNB_BB	Arthropoda	Malacostraca	Amphipoda	Phronimidae	Phronima		solitaria				Phronima solitaria	exact	accepted		species	species	species		Not Reported						no depth- potentially COMRA plankton dataset?			00:00:00	19/07/2011	7	2011		NA	Second Institute of Oceanography,SOA	Water column		HAI YANG LIU HAO		2		COMRA2	COM1a	west	COMRA2 COM1a WS1102-BNB		COMRA2	COM1a	WS1102-BNB	NA	BB	10.0567	-154.0567	-154.0567	10.0567		Arthropoda	Malacostraca	Amphipoda	Phronimidae	NA	solitaria	NA	NA	Not Reported	NA	NA	NA	NA	0.016288214
10159	Phronima atlantica	pelagic					record	record			macrofauna	macrofauna		COMRA2_WS1102-BNB_BB_146	#WS1102-BNB_BB	WS1102-BNB_BB	Arthropoda	Malacostraca	Amphipoda	Phronimidae	Phronima		atlantica				Phronima atlantica	exact	accepted		species	species	species		Not Reported						no depth- potentially COMRA plankton dataset?			00:00:00	19/07/2011	7	2011		NA	Second Institute of Oceanography,SOA	Water column		HAI YANG LIU HAO		4		COMRA2	COM1a	west	COMRA2 COM1a WS1102-BNB		COMRA2	COM1a	WS1102-BNB	NA	BB	10.0567	-154.0567	-154.0567	10.0567		Arthropoda	Malacostraca	Amphipoda	Phronimidae	NA	atlantica	NA	NA	Not Reported	NA	NA	NA	NA	0.032576428
10158	Lestrigonus shoemakeri	pelagic					record	record			macrofauna	macrofauna		COMRA2_WS1102-BNB_BB_145	#WS1102-BNB_BB	WS1102-BNB_BB	Arthropoda	Malacostraca	Amphipoda	Lestrigonidae	Lestrigonus		shoemakeri				Lestrigonus shoemaker	near_1	accepted		species	species	species		Not Reported						no depth- potentially COMRA plankton dataset?			00:00:00	19/07/2011	7	2011		NA	Second Institute of Oceanography,SOA	Water column		HAI YANG LIU HAO		5		COMRA2	COM1a	west	COMRA2 COM1a WS1102-BNB		COMRA2	COM1a	WS1102-BNB	NA	BB	10.0567	-154.0567	-154.0567	10.0567		Arthropoda	Malacostraca	Amphipoda	Hyperiidae	NA	shoemaker	NA	NA	Not Reported	NA	NA	NA	NA	0.040720535
10157	Lestrigonus schizogeneios	pelagic					record	record			macrofauna	macrofauna		COMRA2_WS1102-BNB_BB_144	#WS1102-BNB_BB	WS1102-BNB_BB	Arthropoda	Malacostraca	Amphipoda	Lestrigonidae	Lestrigonus		schizogeneios				Lestrigonus schizogeneios	exact	accepted		species	species	species		Not Reported						no depth- potentially COMRA plankton dataset?			00:00:00	19/07/2011	7	2011		NA	Second Institute of Oceanography,SOA	Water column		HAI YANG LIU HAO		2		COMRA2	COM1a	west	COMRA2 COM1a WS1102-BNB		COMRA2	COM1a	WS1102-BNB	NA	BB	10.0567	-154.0567	-154.0567	10.0567		Arthropoda	Malacostraca	Amphipoda	Hyperiidae	NA	schizogeneios	NA	NA	Not Reported	NA	NA	NA	NA	0.016288214
10156	Lestrigonus macrophthalmus	pelagic					record	record			macrofauna	macrofauna		COMRA2_WS1102-BNB_BB_143	#WS1102-BNB_BB	WS1102-BNB_BB	Arthropoda	Malacostraca	Amphipoda	Lestrigonidae	Lestrigonus		macrophthalmus				Lestrigonus macrophthalmus	exact	accepted		species	species	species		Not Reported						no depth- potentially COMRA plankton dataset?			00:00:00	19/07/2011	7	2011		NA	Second Institute of Oceanography,SOA	Water column		HAI YANG LIU HAO		2		COMRA2	COM1a	west	COMRA2 COM1a WS1102-BNB		COMRA2	COM1a	WS1102-BNB	NA	BB	10.0567	-154.0567	-154.0567	10.0567		Arthropoda	Malacostraca	Amphipoda	Hyperiidae	NA	macrophthalmus	NA	NA	Not Reported	NA	NA	NA	NA	0.016288214
10155	Lestrigonus bengalensis	pelagic					record	record			macrofauna	macrofauna		COMRA2_WS1102-BNB_BB_142	#WS1102-BNB_BB	WS1102-BNB_BB	Arthropoda	Malacostraca	Amphipoda	Lestrigonidae	Lestrigonus		bengalensis				Lestrigonus bengalensis	exact	accepted		species	species	species		Not Reported						no depth- potentially COMRA plankton dataset?			00:00:00	19/07/2011	7	2011		NA	Second Institute of Oceanography,SOA	Water column		HAI YANG LIU HAO		40		COMRA2	COM1a	west	COMRA2 COM1a WS1102-BNB		COMRA2	COM1a	WS1102-BNB	NA	BB	10.0567	-154.0567	-154.0567	10.0567		Arthropoda	Malacostraca	Amphipoda	Hyperiidae	NA	bengalensis	NA	NA	Not Reported	NA	NA	NA	NA	0.325764282
10154	Hyperoche mediterranea	pelagic					record	record			macrofauna	macrofauna		COMRA2_WS1102-BNB_BB_141	#WS1102-BNB_BB	WS1102-BNB_BB	Arthropoda	Malacostraca	Amphipoda	Hyperiidae	Hyperoche		mediterranea				Hyperoche mediterranea	exact	accepted		species	species	species		Not Reported						no depth- potentially COMRA plankton dataset?			00:00:00	19/07/2011	7	2011		NA	Second Institute of Oceanography,SOA	Water column		HAI YANG LIU HAO		20		COMRA2	COM1a	west	COMRA2 COM1a WS1102-BNB		COMRA2	COM1a	WS1102-BNB	NA	BB	10.0567	-154.0567	-154.0567	10.0567		Arthropoda	Malacostraca	Amphipoda	Hyperiidae	NA	mediterranea	NA	NA	Not Reported	NA	NA	NA	NA	0.162882141
10153	Hyperoche martinezii	pelagic					record	record			macrofauna	macrofauna		COMRA2_WS1102-BNB_BB_140	#WS1102-BNB_BB	WS1102-BNB_BB	Arthropoda	Malacostraca	Amphipoda	Hyperiidae	Hyperoche		martinezii				Hyperoche martinezi	phonetic	accepted		species	species	species		Not Reported						no depth- potentially COMRA plankton dataset?			00:00:00	19/07/2011	7	2011		NA	Second Institute of Oceanography,SOA	Water column		HAI YANG LIU HAO		2		COMRA2	COM1a	west	COMRA2 COM1a WS1102-BNB		COMRA2	COM1a	WS1102-BNB	NA	BB	10.0567	-154.0567	-154.0567	10.0567		Arthropoda	Malacostraca	Amphipoda	Hyperiidae	NA	martinezi	NA	NA	Not Reported	NA	NA	NA	NA	0.016288214
10027	Haloptilus longicirrus	pelagic					record	record			macrofauna	macrofauna		COMRA2_WS1102-BNB_BB_14	#WS1102-BNB_BB	WS1102-BNB_BB	Arthropoda	Hexanauplia	Calanoida	Augaptilidae	Haloptilus		setuliger				Haloptilus setuliger	exact	unaccepted		species	species	species		Not Reported						no depth- potentially COMRA plankton dataset?			00:00:00	19/07/2011	7	2011		NA	Second Institute of Oceanography,SOA	Water column		HAI YANG LIU HAO		60		COMRA2	COM1a	west	COMRA2 COM1a WS1102-BNB		COMRA2	COM1a	WS1102-BNB	NA	BB	10.0567	-154.0567	-154.0567	10.0567		Arthropoda	Maxillopoda	Calanoida	Augaptilidae	NA	setuliger	NA	NA	Not Reported	NA	NA	NA	NA	0.488646423
10152	Hyperietta stephenseni	pelagic					record	record			macrofauna	macrofauna		COMRA2_WS1102-BNB_BB_139	#WS1102-BNB_BB	WS1102-BNB_BB	Arthropoda	Malacostraca	Amphipoda	Lestrigonidae	Hyperietta		stephenseni				Hyperietta stephenseni	exact	accepted		species	species	species		Not Reported						no depth- potentially COMRA plankton dataset?			00:00:00	19/07/2011	7	2011		NA	Second Institute of Oceanography,SOA	Water column		HAI YANG LIU HAO		4		COMRA2	COM1a	west	COMRA2 COM1a WS1102-BNB		COMRA2	COM1a	WS1102-BNB	NA	BB	10.0567	-154.0567	-154.0567	10.0567		Arthropoda	Malacostraca	Amphipoda	Hyperiidae	NA	stephenseni	NA	NA	Not Reported	NA	NA	NA	NA	0.032576428
10151	Hyperietta stebbingi	pelagic					record	record			macrofauna	macrofauna		COMRA2_WS1102-BNB_BB_138	#WS1102-BNB_BB	WS1102-BNB_BB	Arthropoda	Malacostraca	Amphipoda	Lestrigonidae	Hyperietta		stebbingi				Hyperietta stebbingi	exact	accepted		species	species	species		Not Reported						no depth- potentially COMRA plankton dataset?			00:00:00	19/07/2011	7	2011		NA	Second Institute of Oceanography,SOA	Water column		HAI YANG LIU HAO		20		COMRA2	COM1a	west	COMRA2 COM1a WS1102-BNB		COMRA2	COM1a	WS1102-BNB	NA	BB	10.0567	-154.0567	-154.0567	10.0567		Arthropoda	Malacostraca	Amphipoda	Hyperiidae	NA	stebbingi	NA	NA	Not Reported	NA	NA	NA	NA	0.162882141
10026	Haloptilus paralongicirrus	pelagic					record	record			macrofauna	macrofauna		COMRA2_WS1102-BNB_BB_13	#WS1102-BNB_BB	WS1102-BNB_BB	Arthropoda	Hexanauplia	Calanoida	Augaptilidae	Haloptilus		paralongicirrus				Haloptilus paralongicirrus	exact	accepted		species	species	species		Not Reported						no depth- potentially COMRA plankton dataset?			00:00:00	19/07/2011	7	2011		NA	Second Institute of Oceanography,SOA	Water column		HAI YANG LIU HAO		120		COMRA2	COM1a	west	COMRA2 COM1a WS1102-BNB		COMRA2	COM1a	WS1102-BNB	NA	BB	10.0567	-154.0567	-154.0567	10.0567		Arthropoda	Maxillopoda	Calanoida	Augaptilidae	NA	paralongicirrus	NA	NA	Not Reported	NA	NA	NA	NA	0.977292845
10134	Abyla trigona	pelagic					record	record			macrofauna	macrofauna		COMRA2_WS1102-BNB_BB_121	#WS1102-BNB_BB	WS1102-BNB_BB	Cnidaria	Hydrozoa	Siphonophorae	Abylidae	Abyla		trigona				Abyla trigona	exact	accepted		species	species	species		Not Reported						no depth- potentially COMRA plankton dataset?			00:00:00	19/07/2011	7	2011		NA	Second Institute of Oceanography,SOA	Water column		HAI YANG LIU HAO		1		COMRA2	COM1a	west	COMRA2 COM1a WS1102-BNB		COMRA2	COM1a	WS1102-BNB	NA	BB	10.0567	-154.0567	-154.0567	10.0567		Cnidaria	Siphonophorae	Calycophorea	Abylidae	NA	trigona	NA	NA	Not Reported	NA	NA	NA	NA	0.008144107
10133	Paraconchoecia oblonga	pelagic					record	record			macrofauna	macrofauna		COMRA2_WS1102-BNB_BB_120	#WS1102-BNB_BB	WS1102-BNB_BB	Arthropoda	Ostracoda	Halocyprida	Halocyprididae	Paraconchoecia		oblonga				Paraconchoecia oblonga	exact	accepted		species	species	species		Not Reported						no depth- potentially COMRA plankton dataset?			00:00:00	19/07/2011	7	2011		NA	Second Institute of Oceanography,SOA	Water column		HAI YANG LIU HAO		10		COMRA2	COM1a	west	COMRA2 COM1a WS1102-BNB		COMRA2	COM1a	WS1102-BNB	NA	BB	10.0567	-154.0567	-154.0567	10.0567		Arthropoda	Ostracoda	Halocyprida	Halocyprididae	NA	oblonga	NA	NA	Not Reported	NA	NA	NA	NA	0.08144107
10025	Haloptilus ornatus	pelagic					record	record			macrofauna	macrofauna		COMRA2_WS1102-BNB_BB_12	#WS1102-BNB_BB	WS1102-BNB_BB	Arthropoda	Hexanauplia	Calanoida	Augaptilidae	Haloptilus		ornatus				Haloptilus ornatus	exact	accepted		species	species	species		Not Reported						no depth- potentially COMRA plankton dataset?			00:00:00	19/07/2011	7	2011		NA	Second Institute of Oceanography,SOA	Water column		HAI YANG LIU HAO		40		COMRA2	COM1a	west	COMRA2 COM1a WS1102-BNB		COMRA2	COM1a	WS1102-BNB	NA	BB	10.0567	-154.0567	-154.0567	10.0567		Arthropoda	Maxillopoda	Calanoida	Augaptilidae	NA	ornatus	NA	NA	Not Reported	NA	NA	NA	NA	0.325764282
10132	Proceroecia microprocera	pelagic					record	record			macrofauna	macrofauna		COMRA2_WS1102-BNB_BB_119	#WS1102-BNB_BB	WS1102-BNB_BB	Arthropoda	Ostracoda	Halocyprida	Halocyprididae	Proceroecia		microprocera				Proceroecia microprocera	exact	accepted		species	species	species		Not Reported						no depth- potentially COMRA plankton dataset?			00:00:00	19/07/2011	7	2011		NA	Second Institute of Oceanography,SOA	Water column		HAI YANG LIU HAO		8		COMRA2	COM1a	west	COMRA2 COM1a WS1102-BNB		COMRA2	COM1a	WS1102-BNB	NA	BB	10.0567	-154.0567	-154.0567	10.0567		Arthropoda	Ostracoda	Halocyprida	Halocyprididae	NA	microprocera	NA	NA	Not Reported	NA	NA	NA	NA	0.065152856
10131	Paraconchoecia aequiseta	pelagic					record	record			macrofauna	macrofauna		COMRA2_WS1102-BNB_BB_118	#WS1102-BNB_BB	WS1102-BNB_BB	Arthropoda	Ostracoda	Halocyprida	Halocyprididae	Paraconchoecia		aequiseta				Paraconchoecia aequiseta	exact	accepted		species	species	species		Not Reported						no depth- potentially COMRA plankton dataset?			00:00:00	19/07/2011	7	2011		NA	Second Institute of Oceanography,SOA	Water column		HAI YANG LIU HAO		8		COMRA2	COM1a	west	COMRA2 COM1a WS1102-BNB		COMRA2	COM1a	WS1102-BNB	NA	BB	10.0567	-154.0567	-154.0567	10.0567		Arthropoda	Ostracoda	Halocyprida	Halocyprididae	NA	aequiseta	NA	NA	Not Reported	NA	NA	NA	NA	0.065152856
10130	Mikroconchoecia acuticosta	pelagic					record	record			macrofauna	macrofauna		COMRA2_WS1102-BNB_BB_117	#WS1102-BNB_BB	WS1102-BNB_BB	Arthropoda	Ostracoda	Halocyprida	Halocyprididae	Mikroconchoecia		acuticosta				Mikroconchoecia acuticosta	exact	accepted		species	species	species		Not Reported						no depth- potentially COMRA plankton dataset?			00:00:00	19/07/2011	7	2011		NA	Second Institute of Oceanography,SOA	Water column		HAI YANG LIU HAO		20		COMRA2	COM1a	west	COMRA2 COM1a WS1102-BNB		COMRA2	COM1a	WS1102-BNB	NA	BB	10.0567	-154.0567	-154.0567	10.0567		Arthropoda	Ostracoda	Halocyprida	Halocyprididae	NA	acuticosta	NA	NA	Not Reported	NA	NA	NA	NA	0.162882141
10129	Archiconchoecia striata	pelagic					record	record			macrofauna	macrofauna		COMRA2_WS1102-BNB_BB_116	#WS1102-BNB_BB	WS1102-BNB_BB	Arthropoda	Ostracoda	Halocyprida	Halocyprididae	Archiconchoecia		striata				Archiconchoecia striata	exact	accepted		species	species	species		Not Reported						no depth- potentially COMRA plankton dataset?			00:00:00	19/07/2011	7	2011		NA	Second Institute of Oceanography,SOA	Water column		HAI YANG LIU HAO		20		COMRA2	COM1a	west	COMRA2 COM1a WS1102-BNB		COMRA2	COM1a	WS1102-BNB	NA	BB	10.0567	-154.0567	-154.0567	10.0567		Arthropoda	Ostracoda	Halocyprida	Halocyprididae	NA	striata	NA	NA	Not Reported	NA	NA	NA	NA	0.162882141
10024	Haloptilus longicirrus	pelagic					record	record			macrofauna	macrofauna		COMRA2_WS1102-BNB_BB_11	#WS1102-BNB_BB	WS1102-BNB_BB	Arthropoda	Hexanauplia	Calanoida	Augaptilidae	Haloptilus		longicirrus				Haloptilus longicirrus	exact	accepted		species	species	species		Not Reported						no depth- potentially COMRA plankton dataset?			00:00:00	19/07/2011	7	2011		NA	Second Institute of Oceanography,SOA	Water column		HAI YANG LIU HAO		40		COMRA2	COM1a	west	COMRA2 COM1a WS1102-BNB		COMRA2	COM1a	WS1102-BNB	NA	BB	10.0567	-154.0567	-154.0567	10.0567		Arthropoda	Maxillopoda	Calanoida	Augaptilidae	NA	longicirrus	NA	NA	Not Reported	NA	NA	NA	NA	0.325764282
10118	Zonosagitta bedoti	pelagic					record	record			macrofauna	macrofauna		COMRA2_WS1102-BNB_BB_105	#WS1102-BNB_BB	WS1102-BNB_BB	Chaetognatha	Sagittoidea	Aphragmophora	Sagittidae	Zonosagitta		bedoti				Zonosagitta bedoti	exact	accepted		species	species	species		Not Reported						no depth- potentially COMRA plankton dataset?			00:00:00	19/07/2011	7	2011		NA	Second Institute of Oceanography,SOA	Water column		HAI YANG LIU HAO		40		COMRA2	COM1a	west	COMRA2 COM1a WS1102-BNB		COMRA2	COM1a	WS1102-BNB	NA	BB	10.0567	-154.0567	-154.0567	10.0567		Chaetognatha	Sagittoidea	Aphragmophora	Sagittidae	NA	bedoti	NA	NA	Not Reported	NA	NA	NA	NA	0.325764282
10117	Sagitta	pelagic					record	record			macrofauna	macrofauna		COMRA2_WS1102-BNB_BB_104	#WS1102-BNB_BB	WS1102-BNB_BB	Chaetognatha	Sagittoidea	Aphragmophora	Sagittidae	Sagitta						Sagitta	exact	accepted		genus	genus	genus		Not Reported		sp.	species			no depth- potentially COMRA plankton dataset?			00:00:00	19/07/2011	7	2011		NA	Second Institute of Oceanography,SOA	Water column		HAI YANG LIU HAO		10		COMRA2	COM1a	west	COMRA2 COM1a WS1102-BNB		COMRA2	COM1a	WS1102-BNB	NA	BB	10.0567	-154.0567	-154.0567	10.0567		Chaetognatha	Sagittoidea	Aphragmophora	Sagittidae	NA	sp.	NA	NA	Not Reported	NA	NA	NA	NA	0.08144107
10116	Decipisagitta decipiens	pelagic					record	record			macrofauna	macrofauna		COMRA2_WS1102-BNB_BB_103	#WS1102-BNB_BB	WS1102-BNB_BB	Chaetognatha	Sagittoidea	Aphragmophora	Sagittidae	Sagitta		neodicipiens				Sagitta neodecipiens	phonetic	unaccepted		species	species	species		Not Reported						no depth- potentially COMRA plankton dataset?			00:00:00	19/07/2011	7	2011		NA	Second Institute of Oceanography,SOA	Water column		HAI YANG LIU HAO		120		COMRA2	COM1a	west	COMRA2 COM1a WS1102-BNB		COMRA2	COM1a	WS1102-BNB	NA	BB	10.0567	-154.0567	-154.0567	10.0567		Chaetognatha	Sagittoidea	Aphragmophora	Sagittidae	NA	neodecipiens	NA	NA	Not Reported	NA	NA	NA	NA	0.977292845
10115	Solidosagitta planctonis	pelagic					record	record			macrofauna	macrofauna		COMRA2_WS1102-BNB_BB_102	#WS1102-BNB_BB	WS1102-BNB_BB	Chaetognatha	Sagittoidea	Aphragmophora	Sagittidae	Sagitta		planctonis				Sagitta planctonis	exact	unaccepted		species	species	species		Not Reported						no depth- potentially COMRA plankton dataset?			00:00:00	19/07/2011	7	2011		NA	Second Institute of Oceanography,SOA	Water column		HAI YANG LIU HAO		40		COMRA2	COM1a	west	COMRA2 COM1a WS1102-BNB		COMRA2	COM1a	WS1102-BNB	NA	BB	10.0567	-154.0567	-154.0567	10.0567		Chaetognatha	Sagittoidea	Aphragmophora	Sagittidae	NA	planctonis	NA	NA	Not Reported	NA	NA	NA	NA	0.325764282
10114	Ferosagitta robusta	pelagic					record	record			macrofauna	macrofauna		COMRA2_WS1102-BNB_BB_101	#WS1102-BNB_BB	WS1102-BNB_BB	Chaetognatha	Sagittoidea	Aphragmophora	Sagittidae	Ferosagitta		robusta				Ferosagitta robusta	exact	accepted		species	species	species		Not Reported						no depth- potentially COMRA plankton dataset?			00:00:00	19/07/2011	7	2011		NA	Second Institute of Oceanography,SOA	Water column		HAI YANG LIU HAO		60		COMRA2	COM1a	west	COMRA2 COM1a WS1102-BNB		COMRA2	COM1a	WS1102-BNB	NA	BB	10.0567	-154.0567	-154.0567	10.0567		Chaetognatha	Sagittoidea	Aphragmophora	Sagittidae	NA	robusta	NA	NA	Not Reported	NA	NA	NA	NA	0.488646423
10113	Abasiasagitta neglecta	pelagic					record	record			macrofauna	macrofauna		COMRA2_WS1102-BNB_BB_100	#WS1102-BNB_BB	WS1102-BNB_BB	Chaetognatha	Sagittoidea	Aphragmophora	Sagittidae			neglecta				Abasiasagitta neglecta	no match	unaccepted		species	species	species		Not Reported						no depth- potentially COMRA plankton dataset?			00:00:00	19/07/2011	7	2011		NA	Second Institute of Oceanography,SOA	Water column		HAI YANG LIU HAO		80		COMRA2	COM1a	west	COMRA2 COM1a WS1102-BNB		COMRA2	COM1a	WS1102-BNB	NA	BB	10.0567	-154.0567	-154.0567	10.0567		Chaetognatha	Sagittoidea	Aphragmophora	Sagittidae	NA	neglecta	NA	NA	Not Reported	NA	NA	NA	NA	0.651528563
10023	Euaugaptilus nodifrons	pelagic					record	record			macrofauna	macrofauna		COMRA2_WS1102-BNB_BB_10	#WS1102-BNB_BB	WS1102-BNB_BB	Arthropoda	Hexanauplia	Calanoida	Augaptilidae	Euaugaptilus		nodifrons				Euaugaptilus nodifrons	exact	accepted		species	species	species		Not Reported						no depth- potentially COMRA plankton dataset?			00:00:00	19/07/2011	7	2011		NA	Second Institute of Oceanography,SOA	Water column		HAI YANG LIU HAO		20		COMRA2	COM1a	west	COMRA2 COM1a WS1102-BNB		COMRA2	COM1a	WS1102-BNB	NA	BB	10.0567	-154.0567	-154.0567	10.0567		Arthropoda	Maxillopoda	Calanoida	Augaptilidae	NA	nodifrons	NA	NA	Not Reported	NA	NA	NA	NA	0.162882141
10014	Acartia (Acartia) danae	pelagic					record	record			macrofauna	macrofauna		COMRA2_WS1102-BNB_BB_1	#WS1102-BNB_BB	WS1102-BNB_BB	Arthropoda	Hexanauplia	Calanoida	Acartiidae	Acartia		danae				Acartia danae	exact	alternate representation		species	subspecies	species		Not Reported						no depth- potentially COMRA plankton dataset?			00:00:00	19/07/2011	7	2011		NA	Second Institute of Oceanography,SOA	Water column		HAI YANG LIU HAO		120		COMRA2	COM1a	west	COMRA2 COM1a WS1102-BNB		COMRA2	COM1a	WS1102-BNB	NA	BB	10.0567	-154.0567	-154.0567	10.0567		Arthropoda	Maxillopoda	Calanoida	Acartiidae	NA	danae	NA	NA	Not Reported	NA	NA	NA	NA	0.977292845
9930	Oithona decipiens	pelagic					record	record			macrofauna	macrofauna		COMRA2_W1102-BNB_CC_99	#W1102-BNB_CC	W1102-BNB_CC	Arthropoda	Hexanauplia	Cyclopoida	Oithonidae	Oithona		decipiens				Oithona decipiens	exact	accepted		species	species	species		Not Reported						no depth- potentially COMRA plankton dataset?			00:00:00	19/07/2011	7	2011		NA	Second Institute of Oceanography,SOA	Water column		HAI YANG LIU HAO		240		COMRA2	COM1a	west	COMRA2 COM1a W1102-BNB		COMRA2	COM1a	W1102-BNB	NA	CC	10.0046	-154.2404	-154.2404	10.0046		Arthropoda	Maxillopoda	Cyclopoida	Oithonidae	NA	decipiens	NA	NA	Not Reported	NA	NA	NA	NA	1.365844997
9929	Oithona atlantica	pelagic					record	record			macrofauna	macrofauna		COMRA2_W1102-BNB_CC_98	#W1102-BNB_CC	W1102-BNB_CC	Arthropoda	Hexanauplia	Cyclopoida	Oithonidae	Oithona		atlantica				Oithona atlantica	exact	accepted		species	species	species		Not Reported						no depth- potentially COMRA plankton dataset?			00:00:00	19/07/2011	7	2011		NA	Second Institute of Oceanography,SOA	Water column		HAI YANG LIU HAO		80		COMRA2	COM1a	west	COMRA2 COM1a W1102-BNB		COMRA2	COM1a	W1102-BNB	NA	CC	10.0046	-154.2404	-154.2404	10.0046		Arthropoda	Maxillopoda	Cyclopoida	Oithonidae	NA	atlantica	NA	NA	Not Reported	NA	NA	NA	NA	0.455281666
9928	Farranula concinna	pelagic					record	record			macrofauna	macrofauna		COMRA2_W1102-BNB_CC_97	#W1102-BNB_CC	W1102-BNB_CC	Arthropoda	Hexanauplia	Cyclopoida	Corycaeidae	Farranula		concinna				Farranula concinna	exact	accepted		species	species	species		Not Reported						no depth- potentially COMRA plankton dataset?			00:00:00	19/07/2011	7	2011		NA	Second Institute of Oceanography,SOA	Water column		HAI YANG LIU HAO		20		COMRA2	COM1a	west	COMRA2 COM1a W1102-BNB		COMRA2	COM1a	W1102-BNB	NA	CC	10.0046	-154.2404	-154.2404	10.0046		Arthropoda	Maxillopoda	Poecilostomatoida	Corycaeidae	NA	concinna	NA	NA	Not Reported	NA	NA	NA	NA	0.113820416
9927	Corycaeus	pelagic					record	record			macrofauna	macrofauna		COMRA2_W1102-BNB_CC_96	#W1102-BNB_CC	W1102-BNB_CC	Arthropoda	Hexanauplia	Cyclopoida	Corycaeidae	Corycaeus						Corycaeus	exact	accepted		genus	genus	genus		Not Reported		sp.	species			no depth- potentially COMRA plankton dataset?			00:00:00	19/07/2011	7	2011		NA	Second Institute of Oceanography,SOA	Water column		HAI YANG LIU HAO		20		COMRA2	COM1a	west	COMRA2 COM1a W1102-BNB		COMRA2	COM1a	W1102-BNB	NA	CC	10.0046	-154.2404	-154.2404	10.0046		Arthropoda	Maxillopoda	Poecilostomatoida	Corycaeidae	NA	sp.	NA	NA	Not Reported	NA	NA	NA	NA	0.113820416
9926	Agetus typicus	pelagic					record	record			macrofauna	macrofauna		COMRA2_W1102-BNB_CC_95	#W1102-BNB_CC	W1102-BNB_CC	Arthropoda	Hexanauplia	Cyclopoida	Corycaeidae	Corycaeus		typicus				Corycaeus typicus	exact	alternate representation		species	species	species		Not Reported						no depth- potentially COMRA plankton dataset?			00:00:00	19/07/2011	7	2011		NA	Second Institute of Oceanography,SOA	Water column		HAI YANG LIU HAO		100		COMRA2	COM1a	west	COMRA2 COM1a W1102-BNB		COMRA2	COM1a	W1102-BNB	NA	CC	10.0046	-154.2404	-154.2404	10.0046		Arthropoda	Maxillopoda	Poecilostomatoida	Corycaeidae	NA	typicus	NA	NA	Not Reported	NA	NA	NA	NA	0.569102082
9925	Urocorycaeus longistylis	pelagic					record	record			macrofauna	macrofauna		COMRA2_W1102-BNB_CC_94	#W1102-BNB_CC	W1102-BNB_CC	Arthropoda	Hexanauplia	Cyclopoida	Corycaeidae	Corycaeus		longistylis				Corycaeus longistylis	exact	unaccepted		species	species	species		Not Reported						no depth- potentially COMRA plankton dataset?			00:00:00	19/07/2011	7	2011		NA	Second Institute of Oceanography,SOA	Water column		HAI YANG LIU HAO		60		COMRA2	COM1a	west	COMRA2 COM1a W1102-BNB		COMRA2	COM1a	W1102-BNB	NA	CC	10.0046	-154.2404	-154.2404	10.0046		Arthropoda	Maxillopoda	Poecilostomatoida	Corycaeidae	NA	longistylis	NA	NA	Not Reported	NA	NA	NA	NA	0.341461249
9924	Agetus limbatus	pelagic					record	record			macrofauna	macrofauna		COMRA2_W1102-BNB_CC_93	#W1102-BNB_CC	W1102-BNB_CC	Arthropoda	Hexanauplia	Cyclopoida	Corycaeidae	Corycaeus		limbatus				Corycaeus limbatus	exact	unaccepted		species	species	species		Not Reported						no depth- potentially COMRA plankton dataset?			00:00:00	19/07/2011	7	2011		NA	Second Institute of Oceanography,SOA	Water column		HAI YANG LIU HAO		180		COMRA2	COM1a	west	COMRA2 COM1a W1102-BNB		COMRA2	COM1a	W1102-BNB	NA	CC	10.0046	-154.2404	-154.2404	10.0046		Arthropoda	Maxillopoda	Poecilostomatoida	Corycaeidae	NA	limbatus	NA	NA	Not Reported	NA	NA	NA	NA	1.024383748
9923	Urocorycaeus lautus	pelagic					record	record			macrofauna	macrofauna		COMRA2_W1102-BNB_CC_92	#W1102-BNB_CC	W1102-BNB_CC	Arthropoda	Hexanauplia	Cyclopoida	Corycaeidae	Corycaeus		lautus				Corycaeus lautus	exact	unaccepted		species	species	species		Not Reported						no depth- potentially COMRA plankton dataset?			00:00:00	19/07/2011	7	2011		NA	Second Institute of Oceanography,SOA	Water column		HAI YANG LIU HAO		100		COMRA2	COM1a	west	COMRA2 COM1a W1102-BNB		COMRA2	COM1a	W1102-BNB	NA	CC	10.0046	-154.2404	-154.2404	10.0046		Arthropoda	Maxillopoda	Poecilostomatoida	Corycaeidae	NA	lautus	NA	NA	Not Reported	NA	NA	NA	NA	0.569102082
9922	Urocorycaeus furcifer	pelagic					record	record			macrofauna	macrofauna		COMRA2_W1102-BNB_CC_91	#W1102-BNB_CC	W1102-BNB_CC	Arthropoda	Hexanauplia	Cyclopoida	Corycaeidae	Corycaeus		furcifer				Corycaeus furcifer	exact	unaccepted		species	species	species		Not Reported						no depth- potentially COMRA plankton dataset?			00:00:00	19/07/2011	7	2011		NA	Second Institute of Oceanography,SOA	Water column		HAI YANG LIU HAO		140		COMRA2	COM1a	west	COMRA2 COM1a W1102-BNB		COMRA2	COM1a	W1102-BNB	NA	CC	10.0046	-154.2404	-154.2404	10.0046		Arthropoda	Maxillopoda	Poecilostomatoida	Corycaeidae	NA	furcifer	NA	NA	Not Reported	NA	NA	NA	NA	0.796742915
9921	Ditrichocorycaeus dubius	pelagic					record	record			macrofauna	macrofauna		COMRA2_W1102-BNB_CC_90	#W1102-BNB_CC	W1102-BNB_CC	Arthropoda	Hexanauplia	Cyclopoida	Corycaeidae	Corycaeus		erythraeus				Corycaeus erythraeus	exact	unaccepted		species	species	species		Not Reported						no depth- potentially COMRA plankton dataset?			00:00:00	19/07/2011	7	2011		NA	Second Institute of Oceanography,SOA	Water column		HAI YANG LIU HAO		220		COMRA2	COM1a	west	COMRA2 COM1a W1102-BNB		COMRA2	COM1a	W1102-BNB	NA	CC	10.0046	-154.2404	-154.2404	10.0046		Arthropoda	Maxillopoda	Poecilostomatoida	Corycaeidae	NA	erythraeus	NA	NA	Not Reported	NA	NA	NA	NA	1.252024581
9840	Euchirella amoena	pelagic					record	record			macrofauna	macrofauna		COMRA2_W1102-BNB_CC_9	#W1102-BNB_CC	W1102-BNB_CC	Arthropoda	Hexanauplia	Calanoida	Aetideidae	Euchirella		amoena				Euchirella amoena	exact	accepted		species	species	species		Not Reported						no depth- potentially COMRA plankton dataset?			00:00:00	19/07/2011	7	2011		NA	Second Institute of Oceanography,SOA	Water column		HAI YANG LIU HAO		2		COMRA2	COM1a	west	COMRA2 COM1a W1102-BNB		COMRA2	COM1a	W1102-BNB	NA	CC	10.0046	-154.2404	-154.2404	10.0046		Arthropoda	Maxillopoda	Calanoida	Aetideidae	NA	amoena	NA	NA	Not Reported	NA	NA	NA	NA	0.011382042
9920	Ditrichocorycaeus dahli	pelagic					record	record			macrofauna	macrofauna		COMRA2_W1102-BNB_CC_89	#W1102-BNB_CC	W1102-BNB_CC	Arthropoda	Hexanauplia	Cyclopoida	Corycaeidae	Corycaeus		dahli				Corycaeus dahlia	near_1	unaccepted		species	species	species		Not Reported						no depth- potentially COMRA plankton dataset?			00:00:00	19/07/2011	7	2011		NA	Second Institute of Oceanography,SOA	Water column		HAI YANG LIU HAO		80		COMRA2	COM1a	west	COMRA2 COM1a W1102-BNB		COMRA2	COM1a	W1102-BNB	NA	CC	10.0046	-154.2404	-154.2404	10.0046		Arthropoda	Maxillopoda	Poecilostomatoida	Corycaeidae	NA	dahlia	NA	NA	Not Reported	NA	NA	NA	NA	0.455281666
9919	Corycaeus crassiusculus	pelagic					record	record			macrofauna	macrofauna		COMRA2_W1102-BNB_CC_88	#W1102-BNB_CC	W1102-BNB_CC	Arthropoda	Hexanauplia	Cyclopoida	Corycaeidae	Corycaeus		crassiusculus				Corycaeus crassiusculus	exact	accepted		species	species	species		Not Reported						no depth- potentially COMRA plankton dataset?			00:00:00	19/07/2011	7	2011		NA	Second Institute of Oceanography,SOA	Water column		HAI YANG LIU HAO		40		COMRA2	COM1a	west	COMRA2 COM1a W1102-BNB		COMRA2	COM1a	W1102-BNB	NA	CC	10.0046	-154.2404	-154.2404	10.0046		Arthropoda	Maxillopoda	Poecilostomatoida	Corycaeidae	NA	crassiusculus	NA	NA	Not Reported	NA	NA	NA	NA	0.227640833
9918	Ditrichocorycaeus affinis	pelagic					record	record			macrofauna	macrofauna		COMRA2_W1102-BNB_CC_87	#W1102-BNB_CC	W1102-BNB_CC	Arthropoda	Hexanauplia	Cyclopoida	Corycaeidae	Corycaeus		affinis				Corycaeus affinis	exact	unaccepted		species	species	species		Not Reported						no depth- potentially COMRA plankton dataset?			00:00:00	19/07/2011	7	2011		NA	Second Institute of Oceanography,SOA	Water column		HAI YANG LIU HAO		220		COMRA2	COM1a	west	COMRA2 COM1a W1102-BNB		COMRA2	COM1a	W1102-BNB	NA	CC	10.0046	-154.2404	-154.2404	10.0046		Arthropoda	Maxillopoda	Poecilostomatoida	Corycaeidae	NA	affinis	NA	NA	Not Reported	NA	NA	NA	NA	1.252024581
9917	Sapphirina nigromaculata	pelagic					record	record			macrofauna	macrofauna		COMRA2_W1102-BNB_CC_86	#W1102-BNB_CC	W1102-BNB_CC	Arthropoda	Hexanauplia	Cyclopoida	Sapphirinidae	Sapphirina		nigromaculata				Sapphirina nigromaculata	exact	accepted		species	species	species		Not Reported						no depth- potentially COMRA plankton dataset?			00:00:00	19/07/2011	7	2011		NA	Second Institute of Oceanography,SOA	Water column		HAI YANG LIU HAO		2		COMRA2	COM1a	west	COMRA2 COM1a W1102-BNB		COMRA2	COM1a	W1102-BNB	NA	CC	10.0046	-154.2404	-154.2404	10.0046		Arthropoda	Maxillopoda	Poecilostomatoida	Sapphirinidae	NA	nigromaculata	NA	NA	Not Reported	NA	NA	NA	NA	0.011382042
9916	Copilia mirabilis	pelagic					record	record			macrofauna	macrofauna		COMRA2_W1102-BNB_CC_85	#W1102-BNB_CC	W1102-BNB_CC	Arthropoda	Hexanauplia	Cyclopoida	Sapphirinidae	Copilia		mirabilis				Copilia mirabilis	exact	accepted		species	species	species		Not Reported						no depth- potentially COMRA plankton dataset?			00:00:00	19/07/2011	7	2011		NA	Second Institute of Oceanography,SOA	Water column		HAI YANG LIU HAO		20		COMRA2	COM1a	west	COMRA2 COM1a W1102-BNB		COMRA2	COM1a	W1102-BNB	NA	CC	10.0046	-154.2404	-154.2404	10.0046		Arthropoda	Maxillopoda	Poecilostomatoida	Sapphirinidae	NA	mirabilis	NA	NA	Not Reported	NA	NA	NA	NA	0.113820416
9915	Triconia minuta	pelagic					record	record			macrofauna	macrofauna		COMRA2_W1102-BNB_CC_84	#W1102-BNB_CC	W1102-BNB_CC	Arthropoda	Hexanauplia	Cyclopoida	Oncaeidae	Triconia		minuta				Triconia minuta	exact	accepted		species	species	species		Not Reported						no depth- potentially COMRA plankton dataset?			00:00:00	19/07/2011	7	2011		NA	Second Institute of Oceanography,SOA	Water column		HAI YANG LIU HAO		120		COMRA2	COM1a	west	COMRA2 COM1a W1102-BNB		COMRA2	COM1a	W1102-BNB	NA	CC	10.0046	-154.2404	-154.2404	10.0046		Arthropoda	Maxillopoda	Poecilostomatoida	Oncaeidae	NA	minuta	NA	NA	Not Reported	NA	NA	NA	NA	0.682922499
9914	Triconia dentipes	pelagic					record	record			macrofauna	macrofauna		COMRA2_W1102-BNB_CC_83	#W1102-BNB_CC	W1102-BNB_CC	Arthropoda	Hexanauplia	Cyclopoida	Oncaeidae	Triconia		dentipes				Triconia dentipes	exact	accepted		species	species	species		Not Reported						no depth- potentially COMRA plankton dataset?			00:00:00	19/07/2011	7	2011		NA	Second Institute of Oceanography,SOA	Water column		HAI YANG LIU HAO		100		COMRA2	COM1a	west	COMRA2 COM1a W1102-BNB		COMRA2	COM1a	W1102-BNB	NA	CC	10.0046	-154.2404	-154.2404	10.0046		Arthropoda	Maxillopoda	Poecilostomatoida	Oncaeidae	NA	dentipes	NA	NA	Not Reported	NA	NA	NA	NA	0.569102082
9913	Triconia conifera	pelagic					record	record			macrofauna	macrofauna		COMRA2_W1102-BNB_CC_82	#W1102-BNB_CC	W1102-BNB_CC	Arthropoda	Hexanauplia	Cyclopoida	Oncaeidae	Triconia		conifera				Triconia conifera	exact	accepted		species	species	species		Not Reported						no depth- potentially COMRA plankton dataset?			00:00:00	19/07/2011	7	2011		NA	Second Institute of Oceanography,SOA	Water column		HAI YANG LIU HAO		480		COMRA2	COM1a	west	COMRA2 COM1a W1102-BNB		COMRA2	COM1a	W1102-BNB	NA	CC	10.0046	-154.2404	-154.2404	10.0046		Arthropoda	Maxillopoda	Poecilostomatoida	Oncaeidae	NA	conifera	NA	NA	Not Reported	NA	NA	NA	NA	2.731689994
9912	Pachos dentatum	pelagic					record	record			macrofauna	macrofauna		COMRA2_W1102-BNB_CC_81	#W1102-BNB_CC	W1102-BNB_CC	Arthropoda	Hexanauplia	Cyclopoida	Cyclopoida incertae sedis	Pachos		dentatum				Pachos dentatum	exact	accepted		species	species	species		Not Reported						no depth- potentially COMRA plankton dataset?			00:00:00	19/07/2011	7	2011		NA	Second Institute of Oceanography,SOA	Water column		HAI YANG LIU HAO		20		COMRA2	COM1a	west	COMRA2 COM1a W1102-BNB		COMRA2	COM1a	W1102-BNB	NA	CC	10.0046	-154.2404	-154.2404	10.0046		Arthropoda	Maxillopoda	Poecilostomatoida	Oncaeidae	NA	dentatum	NA	NA	Not Reported	NA	NA	NA	NA	0.113820416
9911	Oncaea venusta	pelagic					record	record			macrofauna	macrofauna		COMRA2_W1102-BNB_CC_80	#W1102-BNB_CC	W1102-BNB_CC	Arthropoda	Hexanauplia	Cyclopoida	Oncaeidae	Oncaea		venusta				Oncaea venusta	exact	accepted		species	species	species		Not Reported						no depth- potentially COMRA plankton dataset?			00:00:00	19/07/2011	7	2011		NA	Second Institute of Oceanography,SOA	Water column		HAI YANG LIU HAO		700		COMRA2	COM1a	west	COMRA2 COM1a W1102-BNB		COMRA2	COM1a	W1102-BNB	NA	CC	10.0046	-154.2404	-154.2404	10.0046		Arthropoda	Maxillopoda	Poecilostomatoida	Oncaeidae	NA	venusta	NA	NA	Not Reported	NA	NA	NA	NA	3.983714575
9839	Bradyidius armatus	pelagic					record	record			macrofauna	macrofauna		COMRA2_W1102-BNB_CC_8	#W1102-BNB_CC	W1102-BNB_CC	Arthropoda	Hexanauplia	Calanoida	Aetideidae	Bradyidius		armatus				Bradyidius armatus	exact	accepted		species	species	species		Not Reported						no depth- potentially COMRA plankton dataset?			00:00:00	19/07/2011	7	2011		NA	Second Institute of Oceanography,SOA	Water column		HAI YANG LIU HAO		80		COMRA2	COM1a	west	COMRA2 COM1a W1102-BNB		COMRA2	COM1a	W1102-BNB	NA	CC	10.0046	-154.2404	-154.2404	10.0046		Arthropoda	Maxillopoda	Calanoida	Aetideidae	NA	armatus	NA	NA	Not Reported	NA	NA	NA	NA	0.455281666
9910	Oncaea ornata	pelagic					record	record			macrofauna	macrofauna		COMRA2_W1102-BNB_CC_79	#W1102-BNB_CC	W1102-BNB_CC	Arthropoda	Hexanauplia	Cyclopoida	Oncaeidae	Oncaea		ornata				Oncaea ornata	exact	accepted		species	species	species		Not Reported						no depth- potentially COMRA plankton dataset?			00:00:00	19/07/2011	7	2011		NA	Second Institute of Oceanography,SOA	Water column		HAI YANG LIU HAO		240		COMRA2	COM1a	west	COMRA2 COM1a W1102-BNB		COMRA2	COM1a	W1102-BNB	NA	CC	10.0046	-154.2404	-154.2404	10.0046		Arthropoda	Maxillopoda	Poecilostomatoida	Oncaeidae	NA	ornata	NA	NA	Not Reported	NA	NA	NA	NA	1.365844997
9909	Oncaea mediterranea mediterranea	pelagic					record	record			macrofauna	macrofauna		COMRA2_W1102-BNB_CC_78	#W1102-BNB_CC	W1102-BNB_CC	Arthropoda	Hexanauplia	Cyclopoida	Oncaeidae	Oncaea		mediterranea				Oncaea mediterranea	exact	alternate representation		species	subspecies	species		Not Reported						no depth- potentially COMRA plankton dataset?			00:00:00	19/07/2011	7	2011		NA	Second Institute of Oceanography,SOA	Water column		HAI YANG LIU HAO		320		COMRA2	COM1a	west	COMRA2 COM1a W1102-BNB		COMRA2	COM1a	W1102-BNB	NA	CC	10.0046	-154.2404	-154.2404	10.0046		Arthropoda	Maxillopoda	Poecilostomatoida	Oncaeidae	NA	mediterranea	NA	NA	Not Reported	NA	NA	NA	NA	1.821126663
9908	Oncaea media	pelagic					record	record			macrofauna	macrofauna		COMRA2_W1102-BNB_CC_77	#W1102-BNB_CC	W1102-BNB_CC	Arthropoda	Hexanauplia	Cyclopoida	Oncaeidae	Oncaea		media				Oncaea media	exact	accepted		species	species	species		Not Reported						no depth- potentially COMRA plankton dataset?			00:00:00	19/07/2011	7	2011		NA	Second Institute of Oceanography,SOA	Water column		HAI YANG LIU HAO		220		COMRA2	COM1a	west	COMRA2 COM1a W1102-BNB		COMRA2	COM1a	W1102-BNB	NA	CC	10.0046	-154.2404	-154.2404	10.0046		Arthropoda	Maxillopoda	Poecilostomatoida	Oncaeidae	NA	media	NA	NA	Not Reported	NA	NA	NA	NA	1.252024581
9907	Lubbockia aculeata	pelagic					record	record			macrofauna	macrofauna		COMRA2_W1102-BNB_CC_76	#W1102-BNB_CC	W1102-BNB_CC	Arthropoda	Hexanauplia	Cyclopoida	Lubbockiidae	Lubbockia		aculeata				Lubbockia aculeata	exact	accepted		species	species	species		Not Reported						no depth- potentially COMRA plankton dataset?			00:00:00	19/07/2011	7	2011		NA	Second Institute of Oceanography,SOA	Water column		HAI YANG LIU HAO		80		COMRA2	COM1a	west	COMRA2 COM1a W1102-BNB		COMRA2	COM1a	W1102-BNB	NA	CC	10.0046	-154.2404	-154.2404	10.0046		Arthropoda	Maxillopoda	Poecilostomatoida	Oncaeidae	NA	aculeata	NA	NA	Not Reported	NA	NA	NA	NA	0.455281666
9906	Tortanus (Atortus) murrayi	pelagic					record	record			macrofauna	macrofauna		COMRA2_W1102-BNB_CC_75	#W1102-BNB_CC	W1102-BNB_CC	Arthropoda	Hexanauplia	Calanoida	Tortanidae	Tortanus		murrayi				Tortanus murrayi	exact	alternate representation		species	subspecies	species		Not Reported						no depth- potentially COMRA plankton dataset?			00:00:00	19/07/2011	7	2011		NA	Second Institute of Oceanography,SOA	Water column		HAI YANG LIU HAO		40		COMRA2	COM1a	west	COMRA2 COM1a W1102-BNB		COMRA2	COM1a	W1102-BNB	NA	CC	10.0046	-154.2404	-154.2404	10.0046		Arthropoda	Maxillopoda	Calanoida	Tortanidae	NA	murrayi	NA	NA	Not Reported	NA	NA	NA	NA	0.227640833
9905	Scottocalanus persecans	pelagic					record	record			macrofauna	macrofauna		COMRA2_W1102-BNB_CC_74	#W1102-BNB_CC	W1102-BNB_CC	Arthropoda	Hexanauplia	Calanoida	Scolecitrichidae	Scottocalanus		persecans				Scottocalanus persecans	exact	accepted		species	species	species		Not Reported						no depth- potentially COMRA plankton dataset?			00:00:00	19/07/2011	7	2011		NA	Second Institute of Oceanography,SOA	Water column		HAI YANG LIU HAO		40		COMRA2	COM1a	west	COMRA2 COM1a W1102-BNB		COMRA2	COM1a	W1102-BNB	NA	CC	10.0046	-154.2404	-154.2404	10.0046		Arthropoda	Maxillopoda	Calanoida	Scolecithricidae	NA	persecans	NA	NA	Not Reported	NA	NA	NA	NA	0.227640833
9904	Scottocalanus helenae	pelagic					record	record			macrofauna	macrofauna		COMRA2_W1102-BNB_CC_73	#W1102-BNB_CC	W1102-BNB_CC	Arthropoda	Hexanauplia	Calanoida	Scolecitrichidae	Scottocalanus		helenae				Scottocalanus helenae	exact	accepted		species	species	species		Not Reported						no depth- potentially COMRA plankton dataset?			00:00:00	19/07/2011	7	2011		NA	Second Institute of Oceanography,SOA	Water column		HAI YANG LIU HAO		20		COMRA2	COM1a	west	COMRA2 COM1a W1102-BNB		COMRA2	COM1a	W1102-BNB	NA	CC	10.0046	-154.2404	-154.2404	10.0046		Arthropoda	Maxillopoda	Calanoida	Scolecithricidae	NA	helenae	NA	NA	Not Reported	NA	NA	NA	NA	0.113820416
9903	Amallothrix valens	pelagic					record	record			macrofauna	macrofauna		COMRA2_W1102-BNB_CC_72	#W1102-BNB_CC	W1102-BNB_CC	Arthropoda	Hexanauplia	Calanoida	Scolecitrichidae	Scolecithrix		valens				Scolecithrix valens	exact	unaccepted		species	species	species		Not Reported						no depth- potentially COMRA plankton dataset?			00:00:00	19/07/2011	7	2011		NA	Second Institute of Oceanography,SOA	Water column		HAI YANG LIU HAO		10		COMRA2	COM1a	west	COMRA2 COM1a W1102-BNB		COMRA2	COM1a	W1102-BNB	NA	CC	10.0046	-154.2404	-154.2404	10.0046		Arthropoda	Maxillopoda	Calanoida	Scolecithricidae	NA	valens	NA	NA	Not Reported	NA	NA	NA	NA	0.056910208
9902	Scolecithrix bradyi	pelagic					record	record			macrofauna	macrofauna		COMRA2_W1102-BNB_CC_71	#W1102-BNB_CC	W1102-BNB_CC	Arthropoda	Hexanauplia	Calanoida	Scolecitrichidae	Scolecithrix		bradyi				Scolecithrix brady	phonetic	accepted		species	species	species		Not Reported						no depth- potentially COMRA plankton dataset?			00:00:00	19/07/2011	7	2011		NA	Second Institute of Oceanography,SOA	Water column		HAI YANG LIU HAO		20		COMRA2	COM1a	west	COMRA2 COM1a W1102-BNB		COMRA2	COM1a	W1102-BNB	NA	CC	10.0046	-154.2404	-154.2404	10.0046		Arthropoda	Maxillopoda	Calanoida	Scolecithricidae	NA	brady	NA	NA	Not Reported	NA	NA	NA	NA	0.113820416
9901	Scaphocalanus echinatus	pelagic					record	record			macrofauna	macrofauna		COMRA2_W1102-BNB_CC_70	#W1102-BNB_CC	W1102-BNB_CC	Arthropoda	Hexanauplia	Calanoida	Scolecitrichidae	Scaphocalanus		echinatus				Scaphocalanus echinatus	exact	accepted		species	species	species		Not Reported						no depth- potentially COMRA plankton dataset?			00:00:00	19/07/2011	7	2011		NA	Second Institute of Oceanography,SOA	Water column		HAI YANG LIU HAO		180		COMRA2	COM1a	west	COMRA2 COM1a W1102-BNB		COMRA2	COM1a	W1102-BNB	NA	CC	10.0046	-154.2404	-154.2404	10.0046		Arthropoda	Maxillopoda	Calanoida	Scolecithricidae	NA	echinatus	NA	NA	Not Reported	NA	NA	NA	NA	1.024383748
9838	Aetideus giesbrechti	pelagic					record	record			macrofauna	macrofauna		COMRA2_W1102-BNB_CC_7	#W1102-BNB_CC	W1102-BNB_CC	Arthropoda	Hexanauplia	Calanoida	Aetideidae	Aetideus		giesbrechti				Aetideus giesbrechti	exact	accepted		species	species	species		Not Reported						no depth- potentially COMRA plankton dataset?			00:00:00	19/07/2011	7	2011		NA	Second Institute of Oceanography,SOA	Water column		HAI YANG LIU HAO		80		COMRA2	COM1a	west	COMRA2 COM1a W1102-BNB		COMRA2	COM1a	W1102-BNB	NA	CC	10.0046	-154.2404	-154.2404	10.0046		Arthropoda	Maxillopoda	Calanoida	Aetideidae	NA	giesbrechti	NA	NA	Not Reported	NA	NA	NA	NA	0.455281666
9900	Scaphocalanus brevicornis	pelagic					record	record			macrofauna	macrofauna		COMRA2_W1102-BNB_CC_69	#W1102-BNB_CC	W1102-BNB_CC	Arthropoda	Hexanauplia	Calanoida	Scolecitrichidae	Scaphocalanus		brevicornis				Scaphocalanus brevicornis	exact	accepted		species	species	species		Not Reported						no depth- potentially COMRA plankton dataset?			00:00:00	19/07/2011	7	2011		NA	Second Institute of Oceanography,SOA	Water column		HAI YANG LIU HAO		80		COMRA2	COM1a	west	COMRA2 COM1a W1102-BNB		COMRA2	COM1a	W1102-BNB	NA	CC	10.0046	-154.2404	-154.2404	10.0046		Arthropoda	Maxillopoda	Calanoida	Scolecithricidae	NA	brevicornis	NA	NA	Not Reported	NA	NA	NA	NA	0.455281666
9899	Scolecithricella minor minor	pelagic					record	record			macrofauna	macrofauna		COMRA2_W1102-BNB_CC_68	#W1102-BNB_CC	W1102-BNB_CC	Arthropoda	Hexanauplia	Calanoida	Scolecitrichidae	Scolecithricella		minor				Scolecithricella minor	exact	alternate representation		species	subspecies	species		Not Reported						no depth- potentially COMRA plankton dataset?			00:00:00	19/07/2011	7	2011		NA	Second Institute of Oceanography,SOA	Water column		HAI YANG LIU HAO		200		COMRA2	COM1a	west	COMRA2 COM1a W1102-BNB		COMRA2	COM1a	W1102-BNB	NA	CC	10.0046	-154.2404	-154.2404	10.0046		Arthropoda	Maxillopoda	Calanoida	Scolecithricidae	NA	minor	NA	NA	Not Reported	NA	NA	NA	NA	1.138204164
9898	Scolecithricella marginata	pelagic					record	record			macrofauna	macrofauna		COMRA2_W1102-BNB_CC_67	#W1102-BNB_CC	W1102-BNB_CC	Arthropoda	Hexanauplia	Calanoida	Scolecitrichidae	Scolecithricella		marginata				Scolecithricella marginata	exact	accepted		species	species	species		Not Reported						no depth- potentially COMRA plankton dataset?			00:00:00	19/07/2011	7	2011		NA	Second Institute of Oceanography,SOA	Water column		HAI YANG LIU HAO		10		COMRA2	COM1a	west	COMRA2 COM1a W1102-BNB		COMRA2	COM1a	W1102-BNB	NA	CC	10.0046	-154.2404	-154.2404	10.0046		Arthropoda	Maxillopoda	Calanoida	Scolecithricidae	NA	marginata	NA	NA	Not Reported	NA	NA	NA	NA	0.056910208
9897	Scolecithricella dentata	pelagic					record	record			macrofauna	macrofauna		COMRA2_W1102-BNB_CC_66	#W1102-BNB_CC	W1102-BNB_CC	Arthropoda	Hexanauplia	Calanoida	Scolecitrichidae	Scolecithricella		dentata				Scolecithricella dentata	exact	accepted		species	species	species		Not Reported						no depth- potentially COMRA plankton dataset?			00:00:00	19/07/2011	7	2011		NA	Second Institute of Oceanography,SOA	Water column		HAI YANG LIU HAO		200		COMRA2	COM1a	west	COMRA2 COM1a W1102-BNB		COMRA2	COM1a	W1102-BNB	NA	CC	10.0046	-154.2404	-154.2404	10.0046		Arthropoda	Maxillopoda	Calanoida	Scolecithricidae	NA	dentata	NA	NA	Not Reported	NA	NA	NA	NA	1.138204164
9896	Rhincalanus rostrifrons	pelagic					record	record			macrofauna	macrofauna		COMRA2_W1102-BNB_CC_65	#W1102-BNB_CC	W1102-BNB_CC	Arthropoda	Hexanauplia	Calanoida	Rhincalanidae	Rhincalanus		rostrifrons				Rhincalanus rostrifrons	exact	accepted		species	species	species		Not Reported						no depth- potentially COMRA plankton dataset?			00:00:00	19/07/2011	7	2011		NA	Second Institute of Oceanography,SOA	Water column		HAI YANG LIU HAO		400		COMRA2	COM1a	west	COMRA2 COM1a W1102-BNB		COMRA2	COM1a	W1102-BNB	NA	CC	10.0046	-154.2404	-154.2404	10.0046		Arthropoda	Maxillopoda	Calanoida	Rhincalanidae	NA	rostrifrons	NA	NA	Not Reported	NA	NA	NA	NA	2.276408328
9895	Rhincalanus cornutus cornutus	pelagic					record	record			macrofauna	macrofauna		COMRA2_W1102-BNB_CC_64	#W1102-BNB_CC	W1102-BNB_CC	Arthropoda	Hexanauplia	Calanoida	Rhincalanidae	Rhincalanus		cornutus				Rhincalanus cornutus	exact	alternate representation		species	subspecies	species		Not Reported						no depth- potentially COMRA plankton dataset?			00:00:00	19/07/2011	7	2011		NA	Second Institute of Oceanography,SOA	Water column		HAI YANG LIU HAO		180		COMRA2	COM1a	west	COMRA2 COM1a W1102-BNB		COMRA2	COM1a	W1102-BNB	NA	CC	10.0046	-154.2404	-154.2404	10.0046		Arthropoda	Maxillopoda	Calanoida	Rhincalanidae	NA	cornutus	NA	NA	Not Reported	NA	NA	NA	NA	1.024383748
9894	Ivellopsis denticauda	pelagic					record	record			macrofauna	macrofauna		COMRA2_W1102-BNB_CC_63	#W1102-BNB_CC	W1102-BNB_CC	Arthropoda	Hexanauplia	Calanoida	Pontellidae	Pontella		denticauda				Pontella denticauda	exact	unaccepted		species	species	species		Not Reported						no depth- potentially COMRA plankton dataset?			00:00:00	19/07/2011	7	2011		NA	Second Institute of Oceanography,SOA	Water column		HAI YANG LIU HAO		20		COMRA2	COM1a	west	COMRA2 COM1a W1102-BNB		COMRA2	COM1a	W1102-BNB	NA	CC	10.0046	-154.2404	-154.2404	10.0046		Arthropoda	Maxillopoda	Calanoida	Pontellidae	NA	denticauda	NA	NA	Not Reported	NA	NA	NA	NA	0.113820416
9893	Paracalanus gracilis	pelagic					record	record			macrofauna	macrofauna		COMRA2_W1102-BNB_CC_62	#W1102-BNB_CC	W1102-BNB_CC	Arthropoda	Hexanauplia	Calanoida	Paracalanidae	Paracalanus		gracilis				Paracalanus gracilis	exact	accepted		species	species	species		Not Reported						no depth- potentially COMRA plankton dataset?			00:00:00	19/07/2011	7	2011		NA	Second Institute of Oceanography,SOA	Water column		HAI YANG LIU HAO		20		COMRA2	COM1a	west	COMRA2 COM1a W1102-BNB		COMRA2	COM1a	W1102-BNB	NA	CC	10.0046	-154.2404	-154.2404	10.0046		Arthropoda	Maxillopoda	Calanoida	Paracalanidae	NA	gracilis	NA	NA	Not Reported	NA	NA	NA	NA	0.113820416
9892	Acrocalanus gracilis	pelagic					record	record			macrofauna	macrofauna		COMRA2_W1102-BNB_CC_61	#W1102-BNB_CC	W1102-BNB_CC	Arthropoda	Hexanauplia	Calanoida	Paracalanidae	Acrocalanus		gracilis				Acrocalanus gracilis	exact	accepted		species	species	species		Not Reported						no depth- potentially COMRA plankton dataset?			00:00:00	19/07/2011	7	2011		NA	Second Institute of Oceanography,SOA	Water column		HAI YANG LIU HAO		60		COMRA2	COM1a	west	COMRA2 COM1a W1102-BNB		COMRA2	COM1a	W1102-BNB	NA	CC	10.0046	-154.2404	-154.2404	10.0046		Arthropoda	Maxillopoda	Calanoida	Paracalanidae	NA	gracilis	NA	NA	Not Reported	NA	NA	NA	NA	0.341461249
9891	Metridia curticauda	pelagic					record	record			macrofauna	macrofauna		COMRA2_W1102-BNB_CC_60	#W1102-BNB_CC	W1102-BNB_CC	Arthropoda	Hexanauplia	Calanoida	Metridinidae	Metridia		curticauda				Metridia curticauda	exact	accepted		species	species	species		Not Reported						no depth- potentially COMRA plankton dataset?			00:00:00	19/07/2011	7	2011		NA	Second Institute of Oceanography,SOA	Water column		HAI YANG LIU HAO		20		COMRA2	COM1a	west	COMRA2 COM1a W1102-BNB		COMRA2	COM1a	W1102-BNB	NA	CC	10.0046	-154.2404	-154.2404	10.0046		Arthropoda	Maxillopoda	Calanoida	Metridinidae	NA	curticauda	NA	NA	Not Reported	NA	NA	NA	NA	0.113820416
9837	Aetideus bradyi	pelagic					record	record			macrofauna	macrofauna		COMRA2_W1102-BNB_CC_6	#W1102-BNB_CC	W1102-BNB_CC	Arthropoda	Hexanauplia	Calanoida	Aetideidae	Aetideus		bradyi				Aetideus bradyi	exact	accepted		species	species	species		Not Reported						no depth- potentially COMRA plankton dataset?			00:00:00	19/07/2011	7	2011		NA	Second Institute of Oceanography,SOA	Water column		HAI YANG LIU HAO		20		COMRA2	COM1a	west	COMRA2 COM1a W1102-BNB		COMRA2	COM1a	W1102-BNB	NA	CC	10.0046	-154.2404	-154.2404	10.0046		Arthropoda	Maxillopoda	Calanoida	Aetideidae	NA	bradyi	NA	NA	Not Reported	NA	NA	NA	NA	0.113820416
9890	Lucicutia magna	pelagic					record	record			macrofauna	macrofauna		COMRA2_W1102-BNB_CC_59	#W1102-BNB_CC	W1102-BNB_CC	Arthropoda	Hexanauplia	Calanoida	Lucicutiidae	Lucicutia		magna				Lucicutia magna	exact	accepted		species	species	species		Not Reported						no depth- potentially COMRA plankton dataset?			00:00:00	19/07/2011	7	2011		NA	Second Institute of Oceanography,SOA	Water column		HAI YANG LIU HAO		100		COMRA2	COM1a	west	COMRA2 COM1a W1102-BNB		COMRA2	COM1a	W1102-BNB	NA	CC	10.0046	-154.2404	-154.2404	10.0046		Arthropoda	Maxillopoda	Calanoida	Lucicutiidae	NA	magna	NA	NA	Not Reported	NA	NA	NA	NA	0.569102082
9889	Lucicutia gemina	pelagic					record	record			macrofauna	macrofauna		COMRA2_W1102-BNB_CC_58	#W1102-BNB_CC	W1102-BNB_CC	Arthropoda	Hexanauplia	Calanoida	Lucicutiidae	Lucicutia		gemina				Lucicutia gemina	exact	accepted		species	species	species		Not Reported						no depth- potentially COMRA plankton dataset?			00:00:00	19/07/2011	7	2011		NA	Second Institute of Oceanography,SOA	Water column		HAI YANG LIU HAO		180		COMRA2	COM1a	west	COMRA2 COM1a W1102-BNB		COMRA2	COM1a	W1102-BNB	NA	CC	10.0046	-154.2404	-154.2404	10.0046		Arthropoda	Maxillopoda	Calanoida	Lucicutiidae	NA	gemina	NA	NA	Not Reported	NA	NA	NA	NA	1.024383748
9888	Lucicutia flavicornis	pelagic					record	record			macrofauna	macrofauna		COMRA2_W1102-BNB_CC_57	#W1102-BNB_CC	W1102-BNB_CC	Arthropoda	Hexanauplia	Calanoida	Lucicutiidae	Lucicutia		flavicornis				Lucicutia flavicornis	exact	accepted		species	species	species		Not Reported						no depth- potentially COMRA plankton dataset?			00:00:00	19/07/2011	7	2011		NA	Second Institute of Oceanography,SOA	Water column		HAI YANG LIU HAO		320		COMRA2	COM1a	west	COMRA2 COM1a W1102-BNB		COMRA2	COM1a	W1102-BNB	NA	CC	10.0046	-154.2404	-154.2404	10.0046		Arthropoda	Maxillopoda	Calanoida	Lucicutiidae	NA	flavicornis	NA	NA	Not Reported	NA	NA	NA	NA	1.821126663
9887	Euchaeta plana	pelagic					record	record			macrofauna	macrofauna		COMRA2_W1102-BNB_CC_56	#W1102-BNB_CC	W1102-BNB_CC	Arthropoda	Hexanauplia	Calanoida	Euchaetidae	Paraeuchaeta		plana				Paraeuchaeta plana	exact	unaccepted		species	species	species		Not Reported						no depth- potentially COMRA plankton dataset?			00:00:00	19/07/2011	7	2011		NA	Second Institute of Oceanography,SOA	Water column		HAI YANG LIU HAO		60		COMRA2	COM1a	west	COMRA2 COM1a W1102-BNB		COMRA2	COM1a	W1102-BNB	NA	CC	10.0046	-154.2404	-154.2404	10.0046		Arthropoda	Maxillopoda	Calanoida	Euchaetidae	NA	plana	NA	NA	Not Reported	NA	NA	NA	NA	0.341461249
9886	Paraeuchaeta flava	pelagic					record	record			macrofauna	macrofauna		COMRA2_W1102-BNB_CC_55	#W1102-BNB_CC	W1102-BNB_CC	Arthropoda	Hexanauplia	Calanoida	Euchaetidae	Paraeuchaeta		flava				Paraeuchaeta flava	exact	accepted		species	species	species		Not Reported						no depth- potentially COMRA plankton dataset?			00:00:00	19/07/2011	7	2011		NA	Second Institute of Oceanography,SOA	Water column		HAI YANG LIU HAO		20		COMRA2	COM1a	west	COMRA2 COM1a W1102-BNB		COMRA2	COM1a	W1102-BNB	NA	CC	10.0046	-154.2404	-154.2404	10.0046		Arthropoda	Maxillopoda	Calanoida	Euchaetidae	NA	flava	NA	NA	Not Reported	NA	NA	NA	NA	0.113820416
9885	Euchaeta concinna	pelagic					record	record			macrofauna	macrofauna		COMRA2_W1102-BNB_CC_54	#W1102-BNB_CC	W1102-BNB_CC	Arthropoda	Hexanauplia	Calanoida	Euchaetidae	Paraeuchaeta		concinna				Paraeuchaeta concinna	exact	unaccepted		species	species	species		Not Reported						no depth- potentially COMRA plankton dataset?			00:00:00	19/07/2011	7	2011		NA	Second Institute of Oceanography,SOA	Water column		HAI YANG LIU HAO		60		COMRA2	COM1a	west	COMRA2 COM1a W1102-BNB		COMRA2	COM1a	W1102-BNB	NA	CC	10.0046	-154.2404	-154.2404	10.0046		Arthropoda	Maxillopoda	Calanoida	Euchaetidae	NA	concinna	NA	NA	Not Reported	NA	NA	NA	NA	0.341461249
9884	Paraeuchaeta biloba	pelagic					record	record			macrofauna	macrofauna		COMRA2_W1102-BNB_CC_53	#W1102-BNB_CC	W1102-BNB_CC	Arthropoda	Hexanauplia	Calanoida	Euchaetidae	Paraeuchaeta		biloba				Paraeuchaeta biloba	exact	accepted		species	species	species		Not Reported						no depth- potentially COMRA plankton dataset?			00:00:00	19/07/2011	7	2011		NA	Second Institute of Oceanography,SOA	Water column		HAI YANG LIU HAO		40		COMRA2	COM1a	west	COMRA2 COM1a W1102-BNB		COMRA2	COM1a	W1102-BNB	NA	CC	10.0046	-154.2404	-154.2404	10.0046		Arthropoda	Maxillopoda	Calanoida	Euchaetidae	NA	biloba	NA	NA	Not Reported	NA	NA	NA	NA	0.227640833
9883	Euchaeta rimana	pelagic					record	record			macrofauna	macrofauna		COMRA2_W1102-BNB_CC_52	#W1102-BNB_CC	W1102-BNB_CC	Arthropoda	Hexanauplia	Calanoida	Euchaetidae	Euchaeta		rimana				Euchaeta rimana	exact	accepted		species	species	species		Not Reported						no depth- potentially COMRA plankton dataset?			00:00:00	19/07/2011	7	2011		NA	Second Institute of Oceanography,SOA	Water column		HAI YANG LIU HAO		260		COMRA2	COM1a	west	COMRA2 COM1a W1102-BNB		COMRA2	COM1a	W1102-BNB	NA	CC	10.0046	-154.2404	-154.2404	10.0046		Arthropoda	Maxillopoda	Calanoida	Euchaetidae	NA	rimana	NA	NA	Not Reported	NA	NA	NA	NA	1.479665414
9882	Subeucalanus subtenuis	pelagic					record	record			macrofauna	macrofauna		COMRA2_W1102-BNB_CC_51	#W1102-BNB_CC	W1102-BNB_CC	Arthropoda	Hexanauplia	Calanoida	Subeucalanidae	Subeucalanus		subtenuis				Subeucalanus subtenuis	exact	accepted		species	species	species		Not Reported						no depth- potentially COMRA plankton dataset?			00:00:00	19/07/2011	7	2011		NA	Second Institute of Oceanography,SOA	Water column		HAI YANG LIU HAO		260		COMRA2	COM1a	west	COMRA2 COM1a W1102-BNB		COMRA2	COM1a	W1102-BNB	NA	CC	10.0046	-154.2404	-154.2404	10.0046		Arthropoda	Maxillopoda	Calanoida	Eucalanidae	NA	subtenuis	NA	NA	Not Reported	NA	NA	NA	NA	1.479665414
9881	Subeucalanus pileatus	pelagic					record	record			macrofauna	macrofauna		COMRA2_W1102-BNB_CC_50	#W1102-BNB_CC	W1102-BNB_CC	Arthropoda	Hexanauplia	Calanoida	Subeucalanidae	Subeucalanus		pileatus				Subeucalanus pileatus	exact	accepted		species	species	species		Not Reported						no depth- potentially COMRA plankton dataset?			00:00:00	19/07/2011	7	2011		NA	Second Institute of Oceanography,SOA	Water column		HAI YANG LIU HAO		120		COMRA2	COM1a	west	COMRA2 COM1a W1102-BNB		COMRA2	COM1a	W1102-BNB	NA	CC	10.0046	-154.2404	-154.2404	10.0046		Arthropoda	Maxillopoda	Calanoida	Eucalanidae	NA	pileatus	NA	NA	Not Reported	NA	NA	NA	NA	0.682922499
9836	Acartia (Odontacartia) pacifica	pelagic					record	record			macrofauna	macrofauna		COMRA2_W1102-BNB_CC_5	#W1102-BNB_CC	W1102-BNB_CC	Arthropoda	Hexanauplia	Calanoida	Acartiidae	Acartia		pacifica				Acartia pacifica	exact	alternate representation		species	subspecies	species		Not Reported						no depth- potentially COMRA plankton dataset?			00:00:00	19/07/2011	7	2011		NA	Second Institute of Oceanography,SOA	Water column		HAI YANG LIU HAO		180		COMRA2	COM1a	west	COMRA2 COM1a W1102-BNB		COMRA2	COM1a	W1102-BNB	NA	CC	10.0046	-154.2404	-154.2404	10.0046		Arthropoda	Maxillopoda	Calanoida	Acartiidae	NA	pacifica	NA	NA	Not Reported	NA	NA	NA	NA	1.024383748
9880	Pareucalanus sewelli	pelagic					record	record			macrofauna	macrofauna		COMRA2_W1102-BNB_CC_49	#W1102-BNB_CC	W1102-BNB_CC	Arthropoda	Hexanauplia	Calanoida	Eucalanidae	Pareucalanus		sewelli				Pareucalanus sewelli	exact	accepted		species	species	species		Not Reported						no depth- potentially COMRA plankton dataset?			00:00:00	19/07/2011	7	2011		NA	Second Institute of Oceanography,SOA	Water column		HAI YANG LIU HAO		40		COMRA2	COM1a	west	COMRA2 COM1a W1102-BNB		COMRA2	COM1a	W1102-BNB	NA	CC	10.0046	-154.2404	-154.2404	10.0046		Arthropoda	Maxillopoda	Calanoida	Eucalanidae	NA	sewelli	NA	NA	Not Reported	NA	NA	NA	NA	0.227640833
9879	Pareucalanus langae	pelagic					record	record			macrofauna	macrofauna		COMRA2_W1102-BNB_CC_48	#W1102-BNB_CC	W1102-BNB_CC	Arthropoda	Hexanauplia	Calanoida	Eucalanidae	Pareucalanus		langae				Pareucalanus langae	exact	accepted		species	species	species		Not Reported						no depth- potentially COMRA plankton dataset?			00:00:00	19/07/2011	7	2011		NA	Second Institute of Oceanography,SOA	Water column		HAI YANG LIU HAO		20		COMRA2	COM1a	west	COMRA2 COM1a W1102-BNB		COMRA2	COM1a	W1102-BNB	NA	CC	10.0046	-154.2404	-154.2404	10.0046		Arthropoda	Maxillopoda	Calanoida	Eucalanidae	NA	langae	NA	NA	Not Reported	NA	NA	NA	NA	0.113820416
9878	Eucalanus californicus	pelagic					record	record			macrofauna	macrofauna		COMRA2_W1102-BNB_CC_47	#W1102-BNB_CC	W1102-BNB_CC	Arthropoda	Hexanauplia	Calanoida	Eucalanidae	Eucalanus		californicus				Eucalanus californicus	exact	accepted		species	species	species		Not Reported						no depth- potentially COMRA plankton dataset?			00:00:00	19/07/2011	7	2011		NA	Second Institute of Oceanography,SOA	Water column		HAI YANG LIU HAO		10		COMRA2	COM1a	west	COMRA2 COM1a W1102-BNB		COMRA2	COM1a	W1102-BNB	NA	CC	10.0046	-154.2404	-154.2404	10.0046		Arthropoda	Maxillopoda	Calanoida	Eucalanidae	NA	californicus	NA	NA	Not Reported	NA	NA	NA	NA	0.056910208
9877	Clausocalanus lividus	pelagic					record	record			macrofauna	macrofauna		COMRA2_W1102-BNB_CC_46	#W1102-BNB_CC	W1102-BNB_CC	Arthropoda	Hexanauplia	Calanoida	Clausocalanidae	Clausocalanus		lividus				Clausocalanus lividus	exact	accepted		species	species	species		Not Reported						no depth- potentially COMRA plankton dataset?			00:00:00	19/07/2011	7	2011		NA	Second Institute of Oceanography,SOA	Water column		HAI YANG LIU HAO		280		COMRA2	COM1a	west	COMRA2 COM1a W1102-BNB		COMRA2	COM1a	W1102-BNB	NA	CC	10.0046	-154.2404	-154.2404	10.0046		Arthropoda	Maxillopoda	Calanoida	Clausocalanidae	NA	lividus	NA	NA	Not Reported	NA	NA	NA	NA	1.59348583
9876	Clausocalanus jobei	pelagic					record	record			macrofauna	macrofauna		COMRA2_W1102-BNB_CC_45	#W1102-BNB_CC	W1102-BNB_CC	Arthropoda	Hexanauplia	Calanoida	Clausocalanidae	Clausocalanus		jobei				Clausocalanus jobei	exact	accepted		species	species	species		Not Reported						no depth- potentially COMRA plankton dataset?			00:00:00	19/07/2011	7	2011		NA	Second Institute of Oceanography,SOA	Water column		HAI YANG LIU HAO		120		COMRA2	COM1a	west	COMRA2 COM1a W1102-BNB		COMRA2	COM1a	W1102-BNB	NA	CC	10.0046	-154.2404	-154.2404	10.0046		Arthropoda	Maxillopoda	Calanoida	Clausocalanidae	NA	jobei	NA	NA	Not Reported	NA	NA	NA	NA	0.682922499
9875	Clausocalanus ingens	pelagic					record	record			macrofauna	macrofauna		COMRA2_W1102-BNB_CC_44	#W1102-BNB_CC	W1102-BNB_CC	Arthropoda	Hexanauplia	Calanoida	Clausocalanidae	Clausocalanus		ingens				Clausocalanus ingens	exact	accepted		species	species	species		Not Reported						no depth- potentially COMRA plankton dataset?			00:00:00	19/07/2011	7	2011		NA	Second Institute of Oceanography,SOA	Water column		HAI YANG LIU HAO		580		COMRA2	COM1a	west	COMRA2 COM1a W1102-BNB		COMRA2	COM1a	W1102-BNB	NA	CC	10.0046	-154.2404	-154.2404	10.0046		Arthropoda	Maxillopoda	Calanoida	Clausocalanidae	NA	ingens	NA	NA	Not Reported	NA	NA	NA	NA	3.300792076
9874	Clausocalanus furcatus	pelagic					record	record			macrofauna	macrofauna		COMRA2_W1102-BNB_CC_43	#W1102-BNB_CC	W1102-BNB_CC	Arthropoda	Hexanauplia	Calanoida	Clausocalanidae	Clausocalanus		furcatus				Clausocalanus furcatus	exact	accepted		species	species	species		Not Reported						no depth- potentially COMRA plankton dataset?			00:00:00	19/07/2011	7	2011		NA	Second Institute of Oceanography,SOA	Water column		HAI YANG LIU HAO		520		COMRA2	COM1a	west	COMRA2 COM1a W1102-BNB		COMRA2	COM1a	W1102-BNB	NA	CC	10.0046	-154.2404	-154.2404	10.0046		Arthropoda	Maxillopoda	Calanoida	Clausocalanidae	NA	furcatus	NA	NA	Not Reported	NA	NA	NA	NA	2.959330827
9873	Clausocalanus arcuicornis arcuicornis	pelagic					record	record			macrofauna	macrofauna		COMRA2_W1102-BNB_CC_42	#W1102-BNB_CC	W1102-BNB_CC	Arthropoda	Hexanauplia	Calanoida	Clausocalanidae	Clausocalanus		arcuicornis				Clausocalanus arcuicornis	exact	alternate representation		species	subspecies	species		Not Reported						no depth- potentially COMRA plankton dataset?			00:00:00	19/07/2011	7	2011		NA	Second Institute of Oceanography,SOA	Water column		HAI YANG LIU HAO		200		COMRA2	COM1a	west	COMRA2 COM1a W1102-BNB		COMRA2	COM1a	W1102-BNB	NA	CC	10.0046	-154.2404	-154.2404	10.0046		Arthropoda	Maxillopoda	Calanoida	Clausocalanidae	NA	arcuicornis	NA	NA	Not Reported	NA	NA	NA	NA	1.138204164
9872	Centropages violaceus	pelagic					record	record			macrofauna	macrofauna		COMRA2_W1102-BNB_CC_41	#W1102-BNB_CC	W1102-BNB_CC	Arthropoda	Hexanauplia	Calanoida	Centropagidae	Centropages		violaceus				Centropages violaceus	exact	accepted		species	species	species		Not Reported						no depth- potentially COMRA plankton dataset?			00:00:00	19/07/2011	7	2011		NA	Second Institute of Oceanography,SOA	Water column		HAI YANG LIU HAO		20		COMRA2	COM1a	west	COMRA2 COM1a W1102-BNB		COMRA2	COM1a	W1102-BNB	NA	CC	10.0046	-154.2404	-154.2404	10.0046		Arthropoda	Maxillopoda	Calanoida	Centropagidae	NA	violaceus	NA	NA	Not Reported	NA	NA	NA	NA	0.113820416
9871	Centropages elongatus	pelagic					record	record			macrofauna	macrofauna		COMRA2_W1102-BNB_CC_40	#W1102-BNB_CC	W1102-BNB_CC	Arthropoda	Hexanauplia	Calanoida	Centropagidae	Centropages		elongatus				Centropages elongatus	exact	accepted		species	species	species		Not Reported						no depth- potentially COMRA plankton dataset?			00:00:00	19/07/2011	7	2011		NA	Second Institute of Oceanography,SOA	Water column		HAI YANG LIU HAO		100		COMRA2	COM1a	west	COMRA2 COM1a W1102-BNB		COMRA2	COM1a	W1102-BNB	NA	CC	10.0046	-154.2404	-154.2404	10.0046		Arthropoda	Maxillopoda	Calanoida	Centropagidae	NA	elongatus	NA	NA	Not Reported	NA	NA	NA	NA	0.569102082
9835	Acartia (Acartia) negligens	pelagic					record	record			macrofauna	macrofauna		COMRA2_W1102-BNB_CC_4	#W1102-BNB_CC	W1102-BNB_CC	Arthropoda	Hexanauplia	Calanoida	Acartiidae	Acartia		negligens				Acartia negligens	exact	alternate representation		species	subspecies	species		Not Reported						no depth- potentially COMRA plankton dataset?			00:00:00	19/07/2011	7	2011		NA	Second Institute of Oceanography,SOA	Water column		HAI YANG LIU HAO		620		COMRA2	COM1a	west	COMRA2 COM1a W1102-BNB		COMRA2	COM1a	W1102-BNB	NA	CC	10.0046	-154.2404	-154.2404	10.0046		Arthropoda	Maxillopoda	Calanoida	Acartiidae	NA	negligens	NA	NA	Not Reported	NA	NA	NA	NA	3.528432909
9870	Centropages calaninus	pelagic					record	record			macrofauna	macrofauna		COMRA2_W1102-BNB_CC_39	#W1102-BNB_CC	W1102-BNB_CC	Arthropoda	Hexanauplia	Calanoida	Centropagidae	Centropages		calaninus				Centropages calaninus	exact	accepted		species	species	species		Not Reported						no depth- potentially COMRA plankton dataset?			00:00:00	19/07/2011	7	2011		NA	Second Institute of Oceanography,SOA	Water column		HAI YANG LIU HAO		200		COMRA2	COM1a	west	COMRA2 COM1a W1102-BNB		COMRA2	COM1a	W1102-BNB	NA	CC	10.0046	-154.2404	-154.2404	10.0046		Arthropoda	Maxillopoda	Calanoida	Centropagidae	NA	calaninus	NA	NA	Not Reported	NA	NA	NA	NA	1.138204164
9869	Centropages bradyi	pelagic					record	record			macrofauna	macrofauna		COMRA2_W1102-BNB_CC_38	#W1102-BNB_CC	W1102-BNB_CC	Arthropoda	Hexanauplia	Calanoida	Centropagidae	Centropages		bradyi				Centropages bradyi	exact	accepted		species	species	species		Not Reported						no depth- potentially COMRA plankton dataset?			00:00:00	19/07/2011	7	2011		NA	Second Institute of Oceanography,SOA	Water column		HAI YANG LIU HAO		60		COMRA2	COM1a	west	COMRA2 COM1a W1102-BNB		COMRA2	COM1a	W1102-BNB	NA	CC	10.0046	-154.2404	-154.2404	10.0046		Arthropoda	Maxillopoda	Calanoida	Centropagidae	NA	bradyi	NA	NA	Not Reported	NA	NA	NA	NA	0.341461249
9868	Calocalanus plumulosus	pelagic					record	record			macrofauna	macrofauna		COMRA2_W1102-BNB_CC_37	#W1102-BNB_CC	W1102-BNB_CC	Arthropoda	Hexanauplia	Calanoida	Paracalanidae	Calocalanus		plumulosus				Calocalanus plumulosus	exact	accepted		species	species	species		Not Reported						no depth- potentially COMRA plankton dataset?			00:00:00	19/07/2011	7	2011		NA	Second Institute of Oceanography,SOA	Water column		HAI YANG LIU HAO		20		COMRA2	COM1a	west	COMRA2 COM1a W1102-BNB		COMRA2	COM1a	W1102-BNB	NA	CC	10.0046	-154.2404	-154.2404	10.0046		Arthropoda	Maxillopoda	Calanoida	Calocalanidae	NA	plumulosus	NA	NA	Not Reported	NA	NA	NA	NA	0.113820416
9867	Calocalanus pavo	pelagic					record	record			macrofauna	macrofauna		COMRA2_W1102-BNB_CC_36	#W1102-BNB_CC	W1102-BNB_CC	Arthropoda	Hexanauplia	Calanoida	Paracalanidae	Calocalanus		pavo				Calocalanus pavo	exact	accepted		species	species	species		Not Reported						no depth- potentially COMRA plankton dataset?			00:00:00	19/07/2011	7	2011		NA	Second Institute of Oceanography,SOA	Water column		HAI YANG LIU HAO		40		COMRA2	COM1a	west	COMRA2 COM1a W1102-BNB		COMRA2	COM1a	W1102-BNB	NA	CC	10.0046	-154.2404	-154.2404	10.0046		Arthropoda	Maxillopoda	Calanoida	Calocalanidae	NA	pavo	NA	NA	Not Reported	NA	NA	NA	NA	0.227640833
9866	Calocalanus monospinus	pelagic					record	record			macrofauna	macrofauna		COMRA2_W1102-BNB_CC_35	#W1102-BNB_CC	W1102-BNB_CC	Arthropoda	Hexanauplia	Calanoida	Paracalanidae	Calocalanus		monospinus				Calocalanus monospinus	exact	accepted		species	species	species		Not Reported						no depth- potentially COMRA plankton dataset?			00:00:00	19/07/2011	7	2011		NA	Second Institute of Oceanography,SOA	Water column		HAI YANG LIU HAO		40		COMRA2	COM1a	west	COMRA2 COM1a W1102-BNB		COMRA2	COM1a	W1102-BNB	NA	CC	10.0046	-154.2404	-154.2404	10.0046		Arthropoda	Maxillopoda	Calanoida	Calocalanidae	NA	monospinus	NA	NA	Not Reported	NA	NA	NA	NA	0.227640833
9865	Mecynocera gracilis	pelagic					record	record			meiofauna	meiofauna		COMRA2_W1102-BNB_CC_34	#W1102-BNB_CC	W1102-BNB_CC	Arthropoda	Hexanauplia	Calanoida	Paracalanidae	Calocalanus		gracilis				Calocalanus gracilis	exact	unaccepted		species	species	species		Not Reported						no depth- potentially COMRA plankton dataset?			00:00:00	19/07/2011	7	2011		NA	Second Institute of Oceanography,SOA	Water column		HAI YANG LIU HAO		120		COMRA2	COM1a	west	COMRA2 COM1a W1102-BNB		COMRA2	COM1a	W1102-BNB	NA	CC	10.0046	-154.2404	-154.2404	10.0046		Arthropoda	Maxillopoda	Calanoida	Calocalanidae	NA	gracilis	NA	NA	Not Reported	NA	NA	NA	NA	0.682922499
9864	Candacia	pelagic					record	record			macrofauna	macrofauna		COMRA2_W1102-BNB_CC_33	#W1102-BNB_CC	W1102-BNB_CC	Arthropoda	Hexanauplia	Calanoida	Candaciidae	Candacia						Candacia	exact	accepted		genus	genus	genus		Not Reported		sp.	species			no depth- potentially COMRA plankton dataset?			00:00:00	19/07/2011	7	2011		NA	Second Institute of Oceanography,SOA	Water column		HAI YANG LIU HAO		20		COMRA2	COM1a	west	COMRA2 COM1a W1102-BNB		COMRA2	COM1a	W1102-BNB	NA	CC	10.0046	-154.2404	-154.2404	10.0046		Arthropoda	Maxillopoda	Calanoida	Candaciidae	NA	sp.	NA	NA	Not Reported	NA	NA	NA	NA	0.113820416
9863	Candacia varicans	pelagic					record	record			macrofauna	macrofauna		COMRA2_W1102-BNB_CC_32	#W1102-BNB_CC	W1102-BNB_CC	Arthropoda	Hexanauplia	Calanoida	Candaciidae	Candacia		varicans				Candacia varicans	exact	accepted		species	species	species		Not Reported						no depth- potentially COMRA plankton dataset?			00:00:00	19/07/2011	7	2011		NA	Second Institute of Oceanography,SOA	Water column		HAI YANG LIU HAO		20		COMRA2	COM1a	west	COMRA2 COM1a W1102-BNB		COMRA2	COM1a	W1102-BNB	NA	CC	10.0046	-154.2404	-154.2404	10.0046		Arthropoda	Maxillopoda	Calanoida	Candaciidae	NA	varicans	NA	NA	Not Reported	NA	NA	NA	NA	0.113820416
9862	Candacia tuberculata	pelagic					record	record			macrofauna	macrofauna		COMRA2_W1102-BNB_CC_31	#W1102-BNB_CC	W1102-BNB_CC	Arthropoda	Hexanauplia	Calanoida	Candaciidae	Candacia		tuberculata				Candacia tuberculata	exact	accepted		species	species	species		Not Reported						no depth- potentially COMRA plankton dataset?			00:00:00	19/07/2011	7	2011		NA	Second Institute of Oceanography,SOA	Water column		HAI YANG LIU HAO		20		COMRA2	COM1a	west	COMRA2 COM1a W1102-BNB		COMRA2	COM1a	W1102-BNB	NA	CC	10.0046	-154.2404	-154.2404	10.0046		Arthropoda	Maxillopoda	Calanoida	Candaciidae	NA	tuberculata	NA	NA	Not Reported	NA	NA	NA	NA	0.113820416
9861	Candacia truncata	pelagic					record	record			macrofauna	macrofauna		COMRA2_W1102-BNB_CC_30	#W1102-BNB_CC	W1102-BNB_CC	Arthropoda	Hexanauplia	Calanoida	Candaciidae	Candacia		truncata				Candacia truncata	exact	accepted		species	species	species		Not Reported						no depth- potentially COMRA plankton dataset?			00:00:00	19/07/2011	7	2011		NA	Second Institute of Oceanography,SOA	Water column		HAI YANG LIU HAO		80		COMRA2	COM1a	west	COMRA2 COM1a W1102-BNB		COMRA2	COM1a	W1102-BNB	NA	CC	10.0046	-154.2404	-154.2404	10.0046		Arthropoda	Maxillopoda	Calanoida	Candaciidae	NA	truncata	NA	NA	Not Reported	NA	NA	NA	NA	0.455281666
9834	Acartia (Acanthacartia) fossae	pelagic					record	record			macrofauna	macrofauna		COMRA2_W1102-BNB_CC_3	#W1102-BNB_CC	W1102-BNB_CC	Arthropoda	Hexanauplia	Calanoida	Acartiidae	Acartia		fossae				Acartia fossae	exact	alternate representation		species	subspecies	species		Not Reported						no depth- potentially COMRA plankton dataset?			00:00:00	19/07/2011	7	2011		NA	Second Institute of Oceanography,SOA	Water column		HAI YANG LIU HAO		120		COMRA2	COM1a	west	COMRA2 COM1a W1102-BNB		COMRA2	COM1a	W1102-BNB	NA	CC	10.0046	-154.2404	-154.2404	10.0046		Arthropoda	Maxillopoda	Calanoida	Acartiidae	NA	fossae	NA	NA	Not Reported	NA	NA	NA	NA	0.682922499
9860	Candacia bradyi	pelagic					record	record			macrofauna	macrofauna		COMRA2_W1102-BNB_CC_29	#W1102-BNB_CC	W1102-BNB_CC	Arthropoda	Hexanauplia	Calanoida	Candaciidae	Candacia		bradyi				Candacia bradyi	exact	accepted		species	species	species		Not Reported						no depth- potentially COMRA plankton dataset?			00:00:00	19/07/2011	7	2011		NA	Second Institute of Oceanography,SOA	Water column		HAI YANG LIU HAO		40		COMRA2	COM1a	west	COMRA2 COM1a W1102-BNB		COMRA2	COM1a	W1102-BNB	NA	CC	10.0046	-154.2404	-154.2404	10.0046		Arthropoda	Maxillopoda	Calanoida	Candaciidae	NA	bradyi	NA	NA	Not Reported	NA	NA	NA	NA	0.227640833
9859	Neocalanus robustior	pelagic					record	record			macrofauna	macrofauna		COMRA2_W1102-BNB_CC_28	#W1102-BNB_CC	W1102-BNB_CC	Arthropoda	Hexanauplia	Calanoida	Calanidae	Neocalanus		robustior				Neocalanus robustior	exact	accepted		species	species	species		Not Reported						no depth- potentially COMRA plankton dataset?			00:00:00	19/07/2011	7	2011		NA	Second Institute of Oceanography,SOA	Water column		HAI YANG LIU HAO		60		COMRA2	COM1a	west	COMRA2 COM1a W1102-BNB		COMRA2	COM1a	W1102-BNB	NA	CC	10.0046	-154.2404	-154.2404	10.0046		Arthropoda	Maxillopoda	Calanoida	Calanidae	NA	robustior	NA	NA	Not Reported	NA	NA	NA	NA	0.341461249
9858	Neocalanus gracilis	pelagic					record	record			macrofauna	macrofauna		COMRA2_W1102-BNB_CC_27	#W1102-BNB_CC	W1102-BNB_CC	Arthropoda	Hexanauplia	Calanoida	Calanidae	Neocalanus		gracilis				Neocalanus gracilis	exact	accepted		species	species	species		Not Reported						no depth- potentially COMRA plankton dataset?			00:00:00	19/07/2011	7	2011		NA	Second Institute of Oceanography,SOA	Water column		HAI YANG LIU HAO		20		COMRA2	COM1a	west	COMRA2 COM1a W1102-BNB		COMRA2	COM1a	W1102-BNB	NA	CC	10.0046	-154.2404	-154.2404	10.0046		Arthropoda	Maxillopoda	Calanoida	Calanidae	NA	gracilis	NA	NA	Not Reported	NA	NA	NA	NA	0.113820416
9857	Canthocalanus pauper	pelagic					record	record			macrofauna	macrofauna		COMRA2_W1102-BNB_CC_26	#W1102-BNB_CC	W1102-BNB_CC	Arthropoda	Hexanauplia	Calanoida	Calanidae	Canthocalanus		pauper				Canthocalanus pauper	exact	accepted		species	species	species		Not Reported						no depth- potentially COMRA plankton dataset?			00:00:00	19/07/2011	7	2011		NA	Second Institute of Oceanography,SOA	Water column		HAI YANG LIU HAO		20		COMRA2	COM1a	west	COMRA2 COM1a W1102-BNB		COMRA2	COM1a	W1102-BNB	NA	CC	10.0046	-154.2404	-154.2404	10.0046		Arthropoda	Maxillopoda	Calanoida	Calanidae	NA	pauper	NA	NA	Not Reported	NA	NA	NA	NA	0.113820416
9856	Temorites similis	pelagic					record	record			macrofauna	macrofauna		COMRA2_W1102-BNB_CC_25	#W1102-BNB_CC	W1102-BNB_CC	Arthropoda	Hexanauplia	Calanoida	Bathypontiidae	Temorites		similis				Temorites similis	exact	accepted		species	species	species		Not Reported						no depth- potentially COMRA plankton dataset?			00:00:00	19/07/2011	7	2011		NA	Second Institute of Oceanography,SOA	Water column		HAI YANG LIU HAO		40		COMRA2	COM1a	west	COMRA2 COM1a W1102-BNB		COMRA2	COM1a	W1102-BNB	NA	CC	10.0046	-154.2404	-154.2404	10.0046		Arthropoda	Maxillopoda	Calanoida	Bathypontiidae	NA	similis	NA	NA	Not Reported	NA	NA	NA	NA	0.227640833
9855	Temorites minor	pelagic					record	record			macrofauna	macrofauna		COMRA2_W1102-BNB_CC_24	#W1102-BNB_CC	W1102-BNB_CC	Arthropoda	Hexanauplia	Calanoida	Bathypontiidae	Temorites		minor				Temorites minor	exact	accepted		species	species	species		Not Reported						no depth- potentially COMRA plankton dataset?			00:00:00	19/07/2011	7	2011		NA	Second Institute of Oceanography,SOA	Water column		HAI YANG LIU HAO		20		COMRA2	COM1a	west	COMRA2 COM1a W1102-BNB		COMRA2	COM1a	W1102-BNB	NA	CC	10.0046	-154.2404	-154.2404	10.0046		Arthropoda	Maxillopoda	Calanoida	Bathypontiidae	NA	minor	NA	NA	Not Reported	NA	NA	NA	NA	0.113820416
9854	Haloptilus	pelagic					record	record			macrofauna	macrofauna		COMRA2_W1102-BNB_CC_23	#W1102-BNB_CC	W1102-BNB_CC	Arthropoda	Hexanauplia	Calanoida	Augaptilidae	Haloptilus						Haloptilus	exact	accepted		genus	genus	genus		Not Reported		sp.	species			no depth- potentially COMRA plankton dataset?			00:00:00	19/07/2011	7	2011		NA	Second Institute of Oceanography,SOA	Water column		HAI YANG LIU HAO		10		COMRA2	COM1a	west	COMRA2 COM1a W1102-BNB		COMRA2	COM1a	W1102-BNB	NA	CC	10.0046	-154.2404	-154.2404	10.0046		Arthropoda	Maxillopoda	Calanoida	Augaptilidae	NA	sp.	NA	NA	Not Reported	NA	NA	NA	NA	0.056910208
9853	Haloptilus longicirrus	pelagic					record	record			macrofauna	macrofauna		COMRA2_W1102-BNB_CC_22	#W1102-BNB_CC	W1102-BNB_CC	Arthropoda	Hexanauplia	Calanoida	Augaptilidae	Haloptilus		setuliger				Haloptilus setuliger	exact	unaccepted		species	species	species		Not Reported						no depth- potentially COMRA plankton dataset?			00:00:00	19/07/2011	7	2011		NA	Second Institute of Oceanography,SOA	Water column		HAI YANG LIU HAO		100		COMRA2	COM1a	west	COMRA2 COM1a W1102-BNB		COMRA2	COM1a	W1102-BNB	NA	CC	10.0046	-154.2404	-154.2404	10.0046		Arthropoda	Maxillopoda	Calanoida	Augaptilidae	NA	setuliger	NA	NA	Not Reported	NA	NA	NA	NA	0.569102082
9852	Haloptilus paralongicirrus	pelagic					record	record			macrofauna	macrofauna		COMRA2_W1102-BNB_CC_21	#W1102-BNB_CC	W1102-BNB_CC	Arthropoda	Hexanauplia	Calanoida	Augaptilidae	Haloptilus		paralongicirrus				Haloptilus paralongicirrus	exact	accepted		species	species	species		Not Reported						no depth- potentially COMRA plankton dataset?			00:00:00	19/07/2011	7	2011		NA	Second Institute of Oceanography,SOA	Water column		HAI YANG LIU HAO		100		COMRA2	COM1a	west	COMRA2 COM1a W1102-BNB		COMRA2	COM1a	W1102-BNB	NA	CC	10.0046	-154.2404	-154.2404	10.0046		Arthropoda	Maxillopoda	Calanoida	Augaptilidae	NA	paralongicirrus	NA	NA	Not Reported	NA	NA	NA	NA	0.569102082
9851	Haloptilus ornatus	pelagic					record	record			macrofauna	macrofauna		COMRA2_W1102-BNB_CC_20	#W1102-BNB_CC	W1102-BNB_CC	Arthropoda	Hexanauplia	Calanoida	Augaptilidae	Haloptilus		ornatus				Haloptilus ornatus	exact	accepted		species	species	species		Not Reported						no depth- potentially COMRA plankton dataset?			00:00:00	19/07/2011	7	2011		NA	Second Institute of Oceanography,SOA	Water column		HAI YANG LIU HAO		20		COMRA2	COM1a	west	COMRA2 COM1a W1102-BNB		COMRA2	COM1a	W1102-BNB	NA	CC	10.0046	-154.2404	-154.2404	10.0046		Arthropoda	Maxillopoda	Calanoida	Augaptilidae	NA	ornatus	NA	NA	Not Reported	NA	NA	NA	NA	0.113820416
9833	Acartia (Acartia) danae	pelagic					record	record			macrofauna	macrofauna		COMRA2_W1102-BNB_CC_2	#W1102-BNB_CC	W1102-BNB_CC	Arthropoda	Hexanauplia	Calanoida	Acartiidae	Acartia		danae				Acartia danae	exact	alternate representation		species	subspecies	species		Not Reported						no depth- potentially COMRA plankton dataset?			00:00:00	19/07/2011	7	2011		NA	Second Institute of Oceanography,SOA	Water column		HAI YANG LIU HAO		60		COMRA2	COM1a	west	COMRA2 COM1a W1102-BNB		COMRA2	COM1a	W1102-BNB	NA	CC	10.0046	-154.2404	-154.2404	10.0046		Arthropoda	Maxillopoda	Calanoida	Acartiidae	NA	danae	NA	NA	Not Reported	NA	NA	NA	NA	0.341461249
9850	Haloptilus longicornis	pelagic					record	record			macrofauna	macrofauna		COMRA2_W1102-BNB_CC_19	#W1102-BNB_CC	W1102-BNB_CC	Arthropoda	Hexanauplia	Calanoida	Augaptilidae	Haloptilus		longicornis				Haloptilus longicornis	exact	accepted		species	species	species		Not Reported						no depth- potentially COMRA plankton dataset?			00:00:00	19/07/2011	7	2011		NA	Second Institute of Oceanography,SOA	Water column		HAI YANG LIU HAO		120		COMRA2	COM1a	west	COMRA2 COM1a W1102-BNB		COMRA2	COM1a	W1102-BNB	NA	CC	10.0046	-154.2404	-154.2404	10.0046		Arthropoda	Maxillopoda	Calanoida	Augaptilidae	NA	longicornis	NA	NA	Not Reported	NA	NA	NA	NA	0.682922499
10013	Pisces						record	record			megafauna	megafauna		COMRA2_W1102-BNB_CC_182	#W1102-BNB_CC	W1102-BNB_CC	Chordata										Pisces	exact	accepted	y	superclass	superclass	superclass		Not Reported						no depth- potentially COMRA plankton dataset?	y	y	00:00:00	19/07/2011	7	2011		NA	Second Institute of Oceanography,SOA	Water column		HAI YANG LIU HAO		2		COMRA2	COM1a	west	COMRA2 COM1a W1102-BNB		COMRA2	COM1a	W1102-BNB	NA	CC	10.0046	-154.2404	-154.2404	10.0046		Chordata	Pisces	Not Reported	NA	NA	(larva)	NA	NA	Not Reported	NA	NA	NA	NA	0.011382042
9849	Haloptilus longicirrus	pelagic					record	record			macrofauna	macrofauna		COMRA2_W1102-BNB_CC_18	#W1102-BNB_CC	W1102-BNB_CC	Arthropoda	Hexanauplia	Calanoida	Augaptilidae	Haloptilus		longicirrus				Haloptilus longicirrus	exact	accepted		species	species	species		Not Reported						no depth- potentially COMRA plankton dataset?			00:00:00	19/07/2011	7	2011		NA	Second Institute of Oceanography,SOA	Water column		HAI YANG LIU HAO		180		COMRA2	COM1a	west	COMRA2 COM1a W1102-BNB		COMRA2	COM1a	W1102-BNB	NA	CC	10.0046	-154.2404	-154.2404	10.0046		Arthropoda	Maxillopoda	Calanoida	Augaptilidae	NA	longicirrus	NA	NA	Not Reported	NA	NA	NA	NA	1.024383748
10010	Sagittidae	pelagic					record	record			macrofauna	macrofauna		COMRA2_W1102-BNB_CC_179	#W1102-BNB_CC	W1102-BNB_CC	Chaetognatha	Sagittoidea	Aphragmophora	Sagittidae							Sagittidae	exact	accepted		family	family	family		Not Reported						no depth- potentially COMRA plankton dataset?			00:00:00	19/07/2011	7	2011		NA	Second Institute of Oceanography,SOA	Water column		HAI YANG LIU HAO		560		COMRA2	COM1a	west	COMRA2 COM1a W1102-BNB		COMRA2	COM1a	W1102-BNB	NA	CC	10.0046	-154.2404	-154.2404	10.0046		Chaetognatha	Sagittoidea	Not Reported	Sagittidae	NA	(larva)	NA	NA	Not Reported	NA	NA	NA	NA	3.18697166
10009	Maxillopoda						record	record			macrofauna	macrofauna		COMRA2_W1102-BNB_CC_178	#W1102-BNB_CC	W1102-BNB_CC	Arthropoda	Maxillopoda									Maxillopoda	exact	unaccepted		class	class	class		Not Reported						no depth- potentially COMRA plankton dataset?	y	y	00:00:00	19/07/2011	7	2011		NA	Second Institute of Oceanography,SOA	Water column		HAI YANG LIU HAO		20		COMRA2	COM1a	west	COMRA2 COM1a W1102-BNB		COMRA2	COM1a	W1102-BNB	NA	CC	10.0046	-154.2404	-154.2404	10.0046		Arthropoda	Maxillopoda	Not Reported	NA	NA	(larva)	NA	NA	Not Reported	NA	NA	NA	NA	0.113820416
10006	Iasis cylindrica	pelagic					record	record			macrofauna	macrofauna		COMRA2_W1102-BNB_CC_175	#W1102-BNB_CC	W1102-BNB_CC	Chordata	Thaliacea	Salpida	Salpidae	Weelia		cylindrica				Weelia cyclindrica	near_1	unaccepted		species	species	species		Not Reported						no depth- potentially COMRA plankton dataset?			00:00:00	19/07/2011	7	2011		NA	Second Institute of Oceanography,SOA	Water column		HAI YANG LIU HAO		40		COMRA2	COM1a	west	COMRA2 COM1a W1102-BNB		COMRA2	COM1a	W1102-BNB	NA	CC	10.0046	-154.2404	-154.2404	10.0046		Urochordata	Thaliacea	Hemimyaria	Salpidae	NA	cyclindrica	NA	NA	Not Reported	NA	NA	NA	NA	0.227640833
10005	Soestia zonaria	pelagic					record	record			macrofauna	macrofauna		COMRA2_W1102-BNB_CC_174	#W1102-BNB_CC	W1102-BNB_CC	Chordata	Thaliacea	Salpida	Salpidae	Soestia		zonaria				Soestia zonaria	exact	accepted		species	species	species		Not Reported						no depth- potentially COMRA plankton dataset?			00:00:00	19/07/2011	7	2011		NA	Second Institute of Oceanography,SOA	Water column		HAI YANG LIU HAO		10		COMRA2	COM1a	west	COMRA2 COM1a W1102-BNB		COMRA2	COM1a	W1102-BNB	NA	CC	10.0046	-154.2404	-154.2404	10.0046		Urochordata	Thaliacea	Hemimyaria	Salpidae	NA	zonaria	NA	NA	Not Reported	NA	NA	NA	NA	0.056910208
10004	Salpa maxima	pelagic					record	record			macrofauna	macrofauna		COMRA2_W1102-BNB_CC_173	#W1102-BNB_CC	W1102-BNB_CC	Chordata	Thaliacea	Salpida	Salpidae	Salpa		maxima				Salpa maxima	exact	accepted		species	species	species		Not Reported						no depth- potentially COMRA plankton dataset?			00:00:00	19/07/2011	7	2011		NA	Second Institute of Oceanography,SOA	Water column		HAI YANG LIU HAO		20		COMRA2	COM1a	west	COMRA2 COM1a W1102-BNB		COMRA2	COM1a	W1102-BNB	NA	CC	10.0046	-154.2404	-154.2404	10.0046		Urochordata	Thaliacea	Hemimyaria	Salpidae	NA	maxima	NA	NA	Not Reported	NA	NA	NA	NA	0.113820416
10003	Salpa fusiformis	pelagic					record	record			macrofauna	macrofauna		COMRA2_W1102-BNB_CC_172	#W1102-BNB_CC	W1102-BNB_CC	Chordata	Thaliacea	Salpida	Salpidae	Salpa		fusiformis				Salpa fusiformis	exact	accepted		species	species	species		Not Reported						no depth- potentially COMRA plankton dataset?			00:00:00	19/07/2011	7	2011		NA	Second Institute of Oceanography,SOA	Water column		HAI YANG LIU HAO		20		COMRA2	COM1a	west	COMRA2 COM1a W1102-BNB		COMRA2	COM1a	W1102-BNB	NA	CC	10.0046	-154.2404	-154.2404	10.0046		Urochordata	Thaliacea	Hemimyaria	Salpidae	NA	fusiformis	NA	NA	Not Reported	NA	NA	NA	NA	0.113820416
9848	Euaugaptilus nodifrons	pelagic					record	record			macrofauna	macrofauna		COMRA2_W1102-BNB_CC_17	#W1102-BNB_CC	W1102-BNB_CC	Arthropoda	Hexanauplia	Calanoida	Augaptilidae	Euaugaptilus		nodifrons				Euaugaptilus nodifrons	exact	accepted		species	species	species		Not Reported						no depth- potentially COMRA plankton dataset?			00:00:00	19/07/2011	7	2011		NA	Second Institute of Oceanography,SOA	Water column		HAI YANG LIU HAO		40		COMRA2	COM1a	west	COMRA2 COM1a W1102-BNB		COMRA2	COM1a	W1102-BNB	NA	CC	10.0046	-154.2404	-154.2404	10.0046		Arthropoda	Maxillopoda	Calanoida	Augaptilidae	NA	nodifrons	NA	NA	Not Reported	NA	NA	NA	NA	0.227640833
9996	Nematoscelis microps	pelagic					record	record			macrofauna	macrofauna		COMRA2_W1102-BNB_CC_165	#W1102-BNB_CC	W1102-BNB_CC	Arthropoda	Malacostraca	Euphausiacea	Euphausiidae	Nematoscelis		microps				Nematoscelis microps	exact	accepted		species	species	species		Not Reported						no depth- potentially COMRA plankton dataset?			00:00:00	19/07/2011	7	2011		NA	Second Institute of Oceanography,SOA	Water column		HAI YANG LIU HAO		15		COMRA2	COM1a	west	COMRA2 COM1a W1102-BNB		COMRA2	COM1a	W1102-BNB	NA	CC	10.0046	-154.2404	-154.2404	10.0046		Arthropoda	Malacostraca	Euphausiacea	Euphausiidae	NA	microps	NA	NA	Not Reported	NA	NA	NA	NA	0.085365312
9995	Nematoscelis gracilis	pelagic					record	record			macrofauna	macrofauna		COMRA2_W1102-BNB_CC_164	#W1102-BNB_CC	W1102-BNB_CC	Arthropoda	Malacostraca	Euphausiacea	Euphausiidae	Nematoscelis		gracilis				Nematoscelis gracilis	exact	accepted		species	species	species		Not Reported						no depth- potentially COMRA plankton dataset?			00:00:00	19/07/2011	7	2011		NA	Second Institute of Oceanography,SOA	Water column		HAI YANG LIU HAO		20		COMRA2	COM1a	west	COMRA2 COM1a W1102-BNB		COMRA2	COM1a	W1102-BNB	NA	CC	10.0046	-154.2404	-154.2404	10.0046		Arthropoda	Malacostraca	Euphausiacea	Euphausiidae	NA	gracilis	NA	NA	Not Reported	NA	NA	NA	NA	0.113820416
9994	Nematoscelis atlantica	pelagic					record	record			macrofauna	macrofauna		COMRA2_W1102-BNB_CC_163	#W1102-BNB_CC	W1102-BNB_CC	Arthropoda	Malacostraca	Euphausiacea	Euphausiidae	Nematoscelis		atlantica				Nematoscelis atlantica	exact	accepted		species	species	species		Not Reported						no depth- potentially COMRA plankton dataset?			00:00:00	19/07/2011	7	2011		NA	Second Institute of Oceanography,SOA	Water column		HAI YANG LIU HAO		10		COMRA2	COM1a	west	COMRA2 COM1a W1102-BNB		COMRA2	COM1a	W1102-BNB	NA	CC	10.0046	-154.2404	-154.2404	10.0046		Arthropoda	Malacostraca	Euphausiacea	Euphausiidae	NA	atlantica	NA	NA	Not Reported	NA	NA	NA	NA	0.056910208
9993	Nematobrachion flexipes	pelagic					record	record			macrofauna	macrofauna		COMRA2_W1102-BNB_CC_162	#W1102-BNB_CC	W1102-BNB_CC	Arthropoda	Malacostraca	Euphausiacea	Euphausiidae	Nematobrachion		flexipes				Nematobrachion flexipes	exact	accepted		species	species	species		Not Reported						no depth- potentially COMRA plankton dataset?			00:00:00	19/07/2011	7	2011		NA	Second Institute of Oceanography,SOA	Water column		HAI YANG LIU HAO		5		COMRA2	COM1a	west	COMRA2 COM1a W1102-BNB		COMRA2	COM1a	W1102-BNB	NA	CC	10.0046	-154.2404	-154.2404	10.0046		Arthropoda	Malacostraca	Euphausiacea	Euphausiidae	NA	flexipes	NA	NA	Not Reported	NA	NA	NA	NA	0.028455104
9992	Euphausia	pelagic					record	record			macrofauna	macrofauna		COMRA2_W1102-BNB_CC_161	#W1102-BNB_CC	W1102-BNB_CC	Arthropoda	Malacostraca	Euphausiacea	Euphausiidae	Euphausia						Euphausia	exact	accepted		genus	genus	genus		Not Reported		sp.	species			no depth- potentially COMRA plankton dataset?			00:00:00	19/07/2011	7	2011		NA	Second Institute of Oceanography,SOA	Water column		HAI YANG LIU HAO		3		COMRA2	COM1a	west	COMRA2 COM1a W1102-BNB		COMRA2	COM1a	W1102-BNB	NA	CC	10.0046	-154.2404	-154.2404	10.0046		Arthropoda	Malacostraca	Euphausiacea	Euphausiidae	NA	sp.	NA	NA	Not Reported	NA	NA	NA	NA	0.017073062
9991	Euphausia tenera	pelagic					record	record			macrofauna	macrofauna		COMRA2_W1102-BNB_CC_160	#W1102-BNB_CC	W1102-BNB_CC	Arthropoda	Malacostraca	Euphausiacea	Euphausiidae	Euphausia		tenera				Euphausia tenera	exact	accepted		species	species	species		Not Reported						no depth- potentially COMRA plankton dataset?			00:00:00	19/07/2011	7	2011		NA	Second Institute of Oceanography,SOA	Water column		HAI YANG LIU HAO		10		COMRA2	COM1a	west	COMRA2 COM1a W1102-BNB		COMRA2	COM1a	W1102-BNB	NA	CC	10.0046	-154.2404	-154.2404	10.0046		Arthropoda	Malacostraca	Euphausiacea	Euphausiidae	NA	tenera	NA	NA	Not Reported	NA	NA	NA	NA	0.056910208
9847	Euaugaptilus marginatus	pelagic					record	record			macrofauna	macrofauna		COMRA2_W1102-BNB_CC_16	#W1102-BNB_CC	W1102-BNB_CC	Arthropoda	Hexanauplia	Calanoida	Augaptilidae	Euaugaptilus		marginatus				Euaugaptilus marginatus	exact	accepted		species	species	species		Not Reported						no depth- potentially COMRA plankton dataset?			00:00:00	19/07/2011	7	2011		NA	Second Institute of Oceanography,SOA	Water column		HAI YANG LIU HAO		40		COMRA2	COM1a	west	COMRA2 COM1a W1102-BNB		COMRA2	COM1a	W1102-BNB	NA	CC	10.0046	-154.2404	-154.2404	10.0046		Arthropoda	Maxillopoda	Calanoida	Augaptilidae	NA	marginatus	NA	NA	Not Reported	NA	NA	NA	NA	0.227640833
9990	Euphausia nana	pelagic					record	record			macrofauna	macrofauna		COMRA2_W1102-BNB_CC_159	#W1102-BNB_CC	W1102-BNB_CC	Arthropoda	Malacostraca	Euphausiacea	Euphausiidae	Euphausia		nana				Euphausia nana	exact	accepted		species	species	species		Not Reported						no depth- potentially COMRA plankton dataset?			00:00:00	19/07/2011	7	2011		NA	Second Institute of Oceanography,SOA	Water column		HAI YANG LIU HAO		20		COMRA2	COM1a	west	COMRA2 COM1a W1102-BNB		COMRA2	COM1a	W1102-BNB	NA	CC	10.0046	-154.2404	-154.2404	10.0046		Arthropoda	Malacostraca	Euphausiacea	Euphausiidae	NA	nana	NA	NA	Not Reported	NA	NA	NA	NA	0.113820416
9989	Euphausia diomedeae	pelagic					record	record			macrofauna	macrofauna		COMRA2_W1102-BNB_CC_158	#W1102-BNB_CC	W1102-BNB_CC	Arthropoda	Malacostraca	Euphausiacea	Euphausiidae	Euphausia		diomedeae				Euphausia diomedeae	exact	accepted		species	species	species		Not Reported						no depth- potentially COMRA plankton dataset?			00:00:00	19/07/2011	7	2011		NA	Second Institute of Oceanography,SOA	Water column		HAI YANG LIU HAO		60		COMRA2	COM1a	west	COMRA2 COM1a W1102-BNB		COMRA2	COM1a	W1102-BNB	NA	CC	10.0046	-154.2404	-154.2404	10.0046		Arthropoda	Malacostraca	Euphausiacea	Euphausiidae	NA	diomedeae	NA	NA	Not Reported	NA	NA	NA	NA	0.341461249
9988	Euphausia brevis	pelagic					record	record			macrofauna	macrofauna		COMRA2_W1102-BNB_CC_157	#W1102-BNB_CC	W1102-BNB_CC	Arthropoda	Malacostraca	Euphausiacea	Euphausiidae	Euphausia		brevis				Euphausia brevis	exact	accepted		species	species	species		Not Reported						no depth- potentially COMRA plankton dataset?			00:00:00	19/07/2011	7	2011		NA	Second Institute of Oceanography,SOA	Water column		HAI YANG LIU HAO		3		COMRA2	COM1a	west	COMRA2 COM1a W1102-BNB		COMRA2	COM1a	W1102-BNB	NA	CC	10.0046	-154.2404	-154.2404	10.0046		Arthropoda	Malacostraca	Euphausiacea	Euphausiidae	NA	brevis	NA	NA	Not Reported	NA	NA	NA	NA	0.017073062
9987	Vibilia longicarpus	pelagic					record	record			macrofauna	macrofauna		COMRA2_W1102-BNB_CC_156	#W1102-BNB_CC	W1102-BNB_CC	Arthropoda	Malacostraca	Amphipoda	Vibiliidae	Vibilia		longicarpus				Vibilia longicarpus	exact	accepted		species	species	species		Not Reported						no depth- potentially COMRA plankton dataset?			00:00:00	19/07/2011	7	2011		NA	Second Institute of Oceanography,SOA	Water column		HAI YANG LIU HAO		1		COMRA2	COM1a	west	COMRA2 COM1a W1102-BNB		COMRA2	COM1a	W1102-BNB	NA	CC	10.0046	-154.2404	-154.2404	10.0046		Arthropoda	Malacostraca	Amphipoda	Vililiidae	NA	longicarpus	NA	NA	Not Reported	NA	NA	NA	NA	0.005691021
9986	Scina tullbergi	pelagic					record	record			macrofauna	macrofauna		COMRA2_W1102-BNB_CC_155	#W1102-BNB_CC	W1102-BNB_CC	Arthropoda	Malacostraca	Amphipoda	Scinidae	Scina		tullbergi				Scina tullbergi	exact	accepted		species	species	species		Not Reported						no depth- potentially COMRA plankton dataset?			00:00:00	19/07/2011	7	2011		NA	Second Institute of Oceanography,SOA	Water column		HAI YANG LIU HAO		20		COMRA2	COM1a	west	COMRA2 COM1a W1102-BNB		COMRA2	COM1a	W1102-BNB	NA	CC	10.0046	-154.2404	-154.2404	10.0046		Arthropoda	Malacostraca	Amphipoda	Scinidae	NA	tullbergi	NA	NA	Not Reported	NA	NA	NA	NA	0.113820416
9985	Eupronoe minuta	pelagic					record	record			macrofauna	macrofauna		COMRA2_W1102-BNB_CC_154	#W1102-BNB_CC	W1102-BNB_CC	Arthropoda	Malacostraca	Amphipoda	Eupronoidae	Eupronoe		minuta				Eupronoe minuta	exact	accepted		species	species	species		Not Reported						no depth- potentially COMRA plankton dataset?			00:00:00	19/07/2011	7	2011		NA	Second Institute of Oceanography,SOA	Water column		HAI YANG LIU HAO		5		COMRA2	COM1a	west	COMRA2 COM1a W1102-BNB		COMRA2	COM1a	W1102-BNB	NA	CC	10.0046	-154.2404	-154.2404	10.0046		Arthropoda	Malacostraca	Amphipoda	Pronoidae	NA	minuta	NA	NA	Not Reported	NA	NA	NA	NA	0.028455104
9984	Eupronoe intermedia	pelagic					record	record			macrofauna	macrofauna		COMRA2_W1102-BNB_CC_153	#W1102-BNB_CC	W1102-BNB_CC	Arthropoda	Malacostraca	Amphipoda	Eupronoidae	Eupronoe		intermedia				Eupronoe intermedia	exact	accepted		species	species	species		Not Reported						no depth- potentially COMRA plankton dataset?			00:00:00	19/07/2011	7	2011		NA	Second Institute of Oceanography,SOA	Water column		HAI YANG LIU HAO		20		COMRA2	COM1a	west	COMRA2 COM1a W1102-BNB		COMRA2	COM1a	W1102-BNB	NA	CC	10.0046	-154.2404	-154.2404	10.0046		Arthropoda	Malacostraca	Amphipoda	Pronoidae	NA	intermedia	NA	NA	Not Reported	NA	NA	NA	NA	0.113820416
9983	Platyscelus serratulus	pelagic					record	record			macrofauna	macrofauna		COMRA2_W1102-BNB_CC_152	#W1102-BNB_CC	W1102-BNB_CC	Arthropoda	Malacostraca	Amphipoda	Platyscelidae	Platyscelus		serratulus				Platyscelus serratulus	exact	accepted		species	species	species		Not Reported						no depth- potentially COMRA plankton dataset?			00:00:00	19/07/2011	7	2011		NA	Second Institute of Oceanography,SOA	Water column		HAI YANG LIU HAO		20		COMRA2	COM1a	west	COMRA2 COM1a W1102-BNB		COMRA2	COM1a	W1102-BNB	NA	CC	10.0046	-154.2404	-154.2404	10.0046		Arthropoda	Malacostraca	Amphipoda	Platyscelidae	NA	serratulus	NA	NA	Not Reported	NA	NA	NA	NA	0.113820416
9982	Phrosina semilunata	pelagic					record	record			macrofauna	macrofauna		COMRA2_W1102-BNB_CC_151	#W1102-BNB_CC	W1102-BNB_CC	Arthropoda	Malacostraca	Amphipoda	Phrosinidae	Phrosina		semilunata				Phrosina semilunata	exact	accepted		species	species	species		Not Reported						no depth- potentially COMRA plankton dataset?			00:00:00	19/07/2011	7	2011		NA	Second Institute of Oceanography,SOA	Water column		HAI YANG LIU HAO		20		COMRA2	COM1a	west	COMRA2 COM1a W1102-BNB		COMRA2	COM1a	W1102-BNB	NA	CC	10.0046	-154.2404	-154.2404	10.0046		Arthropoda	Malacostraca	Amphipoda	Phrosinidae	NA	semilunata	NA	NA	Not Reported	NA	NA	NA	NA	0.113820416
9981	Phronima pacifica	pelagic					record	record			macrofauna	macrofauna		COMRA2_W1102-BNB_CC_150	#W1102-BNB_CC	W1102-BNB_CC	Arthropoda	Malacostraca	Amphipoda	Phronimidae	Phronima		pacifica				Phronima pacifica	exact	accepted		species	species	species		Not Reported						no depth- potentially COMRA plankton dataset?			00:00:00	19/07/2011	7	2011		NA	Second Institute of Oceanography,SOA	Water column		HAI YANG LIU HAO		2		COMRA2	COM1a	west	COMRA2 COM1a W1102-BNB		COMRA2	COM1a	W1102-BNB	NA	CC	10.0046	-154.2404	-154.2404	10.0046		Arthropoda	Malacostraca	Amphipoda	Phronimidae	NA	pacifica	NA	NA	Not Reported	NA	NA	NA	NA	0.011382042
9846	Euaugaptilus laticeps	pelagic					record	record			macrofauna	macrofauna		COMRA2_W1102-BNB_CC_15	#W1102-BNB_CC	W1102-BNB_CC	Arthropoda	Hexanauplia	Calanoida	Augaptilidae	Euaugaptilus		laticeps				Euaugaptilus laticeps	exact	accepted		species	species	species		Not Reported						no depth- potentially COMRA plankton dataset?			00:00:00	19/07/2011	7	2011		NA	Second Institute of Oceanography,SOA	Water column		HAI YANG LIU HAO		20		COMRA2	COM1a	west	COMRA2 COM1a W1102-BNB		COMRA2	COM1a	W1102-BNB	NA	CC	10.0046	-154.2404	-154.2404	10.0046		Arthropoda	Maxillopoda	Calanoida	Augaptilidae	NA	laticeps	NA	NA	Not Reported	NA	NA	NA	NA	0.113820416
9980	Leptocotis tenuirostris	pelagic					record	record			macrofauna	macrofauna		COMRA2_W1102-BNB_CC_149	#W1102-BNB_CC	W1102-BNB_CC	Arthropoda	Malacostraca	Amphipoda	Oxycephalidae	Leptocotis		tenuirostris				Leptocotis tenuirostris	exact	accepted		species	species	species		Not Reported						no depth- potentially COMRA plankton dataset?			00:00:00	19/07/2011	7	2011		NA	Second Institute of Oceanography,SOA	Water column		HAI YANG LIU HAO		2		COMRA2	COM1a	west	COMRA2 COM1a W1102-BNB		COMRA2	COM1a	W1102-BNB	NA	CC	10.0046	-154.2404	-154.2404	10.0046		Arthropoda	Malacostraca	Amphipoda	Oxycephalidae	NA	tenuirostris	NA	NA	Not Reported	NA	NA	NA	NA	0.011382042
9979	Brachyscelus rapax	pelagic					record	record			macrofauna	macrofauna		COMRA2_W1102-BNB_CC_148	#W1102-BNB_CC	W1102-BNB_CC	Arthropoda	Malacostraca	Amphipoda	Brachyscelidae	Brachyscelus		rapax				Brachyscelus rapax	exact	accepted		species	species	species		Not Reported						no depth- potentially COMRA plankton dataset?			00:00:00	19/07/2011	7	2011		NA	Second Institute of Oceanography,SOA	Water column		HAI YANG LIU HAO		1		COMRA2	COM1a	west	COMRA2 COM1a W1102-BNB		COMRA2	COM1a	W1102-BNB	NA	CC	10.0046	-154.2404	-154.2404	10.0046		Arthropoda	Malacostraca	Amphipoda	Lycaeiaea	NA	rapax	NA	NA	Not Reported	NA	NA	NA	NA	0.005691021
9978	Brachyscelus crusculum	pelagic					record	record			macrofauna	macrofauna		COMRA2_W1102-BNB_CC_147	#W1102-BNB_CC	W1102-BNB_CC	Arthropoda	Malacostraca	Amphipoda	Brachyscelidae	Brachyscelus		crusculum				Brachyscelus crusculum	exact	accepted		species	species	species		Not Reported						no depth- potentially COMRA plankton dataset?			00:00:00	19/07/2011	7	2011		NA	Second Institute of Oceanography,SOA	Water column		HAI YANG LIU HAO		5		COMRA2	COM1a	west	COMRA2 COM1a W1102-BNB		COMRA2	COM1a	W1102-BNB	NA	CC	10.0046	-154.2404	-154.2404	10.0046		Arthropoda	Malacostraca	Amphipoda	Lycaeiaea	NA	crusculum	NA	NA	Not Reported	NA	NA	NA	NA	0.028455104
9977	Lestrigonus schizogeneios	pelagic					record	record			macrofauna	macrofauna		COMRA2_W1102-BNB_CC_146	#W1102-BNB_CC	W1102-BNB_CC	Arthropoda	Malacostraca	Amphipoda	Lestrigonidae	Lestrigonus		schizogeneios				Lestrigonus schizogeneios	exact	accepted		species	species	species		Not Reported						no depth- potentially COMRA plankton dataset?			00:00:00	19/07/2011	7	2011		NA	Second Institute of Oceanography,SOA	Water column		HAI YANG LIU HAO		20		COMRA2	COM1a	west	COMRA2 COM1a W1102-BNB		COMRA2	COM1a	W1102-BNB	NA	CC	10.0046	-154.2404	-154.2404	10.0046		Arthropoda	Malacostraca	Amphipoda	Hyperiidae	NA	schizogeneios	NA	NA	Not Reported	NA	NA	NA	NA	0.113820416
9976	Lestrigonus macrophthalmus	pelagic					record	record			macrofauna	macrofauna		COMRA2_W1102-BNB_CC_145	#W1102-BNB_CC	W1102-BNB_CC	Arthropoda	Malacostraca	Amphipoda	Lestrigonidae	Lestrigonus		macrophthalmus				Lestrigonus macrophthalmus	exact	accepted		species	species	species		Not Reported						no depth- potentially COMRA plankton dataset?			00:00:00	19/07/2011	7	2011		NA	Second Institute of Oceanography,SOA	Water column		HAI YANG LIU HAO		2		COMRA2	COM1a	west	COMRA2 COM1a W1102-BNB		COMRA2	COM1a	W1102-BNB	NA	CC	10.0046	-154.2404	-154.2404	10.0046		Arthropoda	Malacostraca	Amphipoda	Hyperiidae	NA	macrophthalmus	NA	NA	Not Reported	NA	NA	NA	NA	0.011382042
9975	Lestrigonus bengalensis	pelagic					record	record			macrofauna	macrofauna		COMRA2_W1102-BNB_CC_144	#W1102-BNB_CC	W1102-BNB_CC	Arthropoda	Malacostraca	Amphipoda	Lestrigonidae	Lestrigonus		bengalensis				Lestrigonus bengalensis	exact	accepted		species	species	species		Not Reported						no depth- potentially COMRA plankton dataset?			00:00:00	19/07/2011	7	2011		NA	Second Institute of Oceanography,SOA	Water column		HAI YANG LIU HAO		3		COMRA2	COM1a	west	COMRA2 COM1a W1102-BNB		COMRA2	COM1a	W1102-BNB	NA	CC	10.0046	-154.2404	-154.2404	10.0046		Arthropoda	Malacostraca	Amphipoda	Hyperiidae	NA	bengalensis	NA	NA	Not Reported	NA	NA	NA	NA	0.017073062
9974	Hyperoche martinezii	pelagic					record	record			macrofauna	macrofauna		COMRA2_W1102-BNB_CC_143	#W1102-BNB_CC	W1102-BNB_CC	Arthropoda	Malacostraca	Amphipoda	Hyperiidae	Hyperoche		martinezii				Hyperoche martinezi	phonetic	accepted		species	species	species		Not Reported						no depth- potentially COMRA plankton dataset?			00:00:00	19/07/2011	7	2011		NA	Second Institute of Oceanography,SOA	Water column		HAI YANG LIU HAO		2		COMRA2	COM1a	west	COMRA2 COM1a W1102-BNB		COMRA2	COM1a	W1102-BNB	NA	CC	10.0046	-154.2404	-154.2404	10.0046		Arthropoda	Malacostraca	Amphipoda	Hyperiidae	NA	martinezi	NA	NA	Not Reported	NA	NA	NA	NA	0.011382042
9973	Hyperioides sibaginis	pelagic					record	record			macrofauna	macrofauna		COMRA2_W1102-BNB_CC_142	#W1102-BNB_CC	W1102-BNB_CC	Arthropoda	Malacostraca	Amphipoda	Lestrigonidae	Hyperioides		sibaginis				Hyperioides sibaginis	exact	accepted		species	species	species		Not Reported						no depth- potentially COMRA plankton dataset?			00:00:00	19/07/2011	7	2011		NA	Second Institute of Oceanography,SOA	Water column		HAI YANG LIU HAO		20		COMRA2	COM1a	west	COMRA2 COM1a W1102-BNB		COMRA2	COM1a	W1102-BNB	NA	CC	10.0046	-154.2404	-154.2404	10.0046		Arthropoda	Malacostraca	Amphipoda	Hyperiidae	NA	sibaginis	NA	NA	Not Reported	NA	NA	NA	NA	0.113820416
9845	Augaptilus longicaudatus	pelagic					record	record			macrofauna	macrofauna		COMRA2_W1102-BNB_CC_14	#W1102-BNB_CC	W1102-BNB_CC	Arthropoda	Hexanauplia	Calanoida	Augaptilidae	Augaptilus		longicaudatus				Augaptilus longicaudatus	exact	accepted		species	species	species		Not Reported						no depth- potentially COMRA plankton dataset?			00:00:00	19/07/2011	7	2011		NA	Second Institute of Oceanography,SOA	Water column		HAI YANG LIU HAO		20		COMRA2	COM1a	west	COMRA2 COM1a W1102-BNB		COMRA2	COM1a	W1102-BNB	NA	CC	10.0046	-154.2404	-154.2404	10.0046		Arthropoda	Maxillopoda	Calanoida	Augaptilidae	NA	longicaudatus	NA	NA	Not Reported	NA	NA	NA	NA	0.113820416
9964	Porroecia pseudoparthenoda	pelagic					record	record			macrofauna	macrofauna		COMRA2_W1102-BNB_CC_133	#W1102-BNB_CC	W1102-BNB_CC	Arthropoda	Ostracoda	Halocyprida	Halocyprididae	Porroecia		pseudoparthenoda				Porroecia pseudoparthenoda	exact	accepted		species	species	species		Not Reported						no depth- potentially COMRA plankton dataset?			00:00:00	19/07/2011	7	2011		NA	Second Institute of Oceanography,SOA	Water column		HAI YANG LIU HAO		40		COMRA2	COM1a	west	COMRA2 COM1a W1102-BNB		COMRA2	COM1a	W1102-BNB	NA	CC	10.0046	-154.2404	-154.2404	10.0046		Arthropoda	Ostracoda	Halocyprida	Halocyprididae	NA	pseudoparthenoda	NA	NA	Not Reported	NA	NA	NA	NA	0.227640833
9963	Porroecia porrecta	pelagic					record	record			macrofauna	macrofauna		COMRA2_W1102-BNB_CC_132	#W1102-BNB_CC	W1102-BNB_CC	Arthropoda	Ostracoda	Halocyprida	Halocyprididae	Porroecia		porrecta				Porroecia porrecta	exact	accepted		species	species	species		Not Reported						no depth- potentially COMRA plankton dataset?			00:00:00	19/07/2011	7	2011		NA	Second Institute of Oceanography,SOA	Water column		HAI YANG LIU HAO		1		COMRA2	COM1a	west	COMRA2 COM1a W1102-BNB		COMRA2	COM1a	W1102-BNB	NA	CC	10.0046	-154.2404	-154.2404	10.0046		Arthropoda	Ostracoda	Halocyprida	Halocyprididae	NA	porrecta	NA	NA	Not Reported	NA	NA	NA	NA	0.005691021
9962	Proceroecia procera	pelagic					record	record			macrofauna	macrofauna		COMRA2_W1102-BNB_CC_131	#W1102-BNB_CC	W1102-BNB_CC	Arthropoda	Ostracoda	Halocyprida	Halocyprididae	Paraconchoecia		procera				Paraconchoecia procera	exact	unaccepted		species	species	species		Not Reported						no depth- potentially COMRA plankton dataset?			00:00:00	19/07/2011	7	2011		NA	Second Institute of Oceanography,SOA	Water column		HAI YANG LIU HAO		10		COMRA2	COM1a	west	COMRA2 COM1a W1102-BNB		COMRA2	COM1a	W1102-BNB	NA	CC	10.0046	-154.2404	-154.2404	10.0046		Arthropoda	Ostracoda	Halocyprida	Halocyprididae	NA	procera	NA	NA	Not Reported	NA	NA	NA	NA	0.056910208
9961	Paraconchoecia dasyophthalma	pelagic					record	record			macrofauna	macrofauna		COMRA2_W1102-BNB_CC_130	#W1102-BNB_CC	W1102-BNB_CC	Arthropoda	Ostracoda	Halocyprida	Halocyprididae	Paraconchoecia		dasyophthalma				Paraconchoecia dasyophthalma	exact	accepted		species	species	species		Not Reported						no depth- potentially COMRA plankton dataset?			00:00:00	19/07/2011	7	2011		NA	Second Institute of Oceanography,SOA	Water column		HAI YANG LIU HAO		20		COMRA2	COM1a	west	COMRA2 COM1a W1102-BNB		COMRA2	COM1a	W1102-BNB	NA	CC	10.0046	-154.2404	-154.2404	10.0046		Arthropoda	Ostracoda	Halocyprida	Halocyprididae	NA	dasyophthalma	NA	NA	Not Reported	NA	NA	NA	NA	0.113820416
9844	Gaetanus	pelagic					record	record			macrofauna	macrofauna		COMRA2_W1102-BNB_CC_13	#W1102-BNB_CC	W1102-BNB_CC	Arthropoda	Hexanauplia	Calanoida	Aetideidae	Gaetanus						Gaetanus	exact	accepted		genus	genus	genus		Not Reported		sp.	species			no depth- potentially COMRA plankton dataset?			00:00:00	19/07/2011	7	2011		NA	Second Institute of Oceanography,SOA	Water column		HAI YANG LIU HAO		5		COMRA2	COM1a	west	COMRA2 COM1a W1102-BNB		COMRA2	COM1a	W1102-BNB	NA	CC	10.0046	-154.2404	-154.2404	10.0046		Arthropoda	Maxillopoda	Calanoida	Aetideidae	NA	sp.	NA	NA	Not Reported	NA	NA	NA	NA	0.028455104
9960	Halocypris inflata	pelagic					record	record			macrofauna	macrofauna		COMRA2_W1102-BNB_CC_129	#W1102-BNB_CC	W1102-BNB_CC	Arthropoda	Ostracoda	Halocyprida	Halocyprididae	Halocypris		brevirostris				Halocypris brevirostris	exact	unaccepted		species	species	species		Not Reported						no depth- potentially COMRA plankton dataset?			00:00:00	19/07/2011	7	2011		NA	Second Institute of Oceanography,SOA	Water column		HAI YANG LIU HAO		1		COMRA2	COM1a	west	COMRA2 COM1a W1102-BNB		COMRA2	COM1a	W1102-BNB	NA	CC	10.0046	-154.2404	-154.2404	10.0046		Arthropoda	Ostracoda	Halocyprida	Halocyprididae	NA	brevirostris	NA	NA	Not Reported	NA	NA	NA	NA	0.005691021
9959	Conchoecia magna	pelagic					record	record			macrofauna	macrofauna		COMRA2_W1102-BNB_CC_128	#W1102-BNB_CC	W1102-BNB_CC	Arthropoda	Ostracoda	Halocyprida	Halocyprididae	Conchoecia		magna				Conchoecia magna	exact	accepted		species	species	species		Not Reported						no depth- potentially COMRA plankton dataset?			00:00:00	19/07/2011	7	2011		NA	Second Institute of Oceanography,SOA	Water column		HAI YANG LIU HAO		10		COMRA2	COM1a	west	COMRA2 COM1a W1102-BNB		COMRA2	COM1a	W1102-BNB	NA	CC	10.0046	-154.2404	-154.2404	10.0046		Arthropoda	Ostracoda	Halocyprida	Halocyprididae	NA	magna	NA	NA	Not Reported	NA	NA	NA	NA	0.056910208
9958	Archiconchoecia versicula	pelagic					record	record			macrofauna	macrofauna		COMRA2_W1102-BNB_CC_127	#W1102-BNB_CC	W1102-BNB_CC	Arthropoda	Ostracoda	Halocyprida	Halocyprididae	Archiconchoecia		versicula				Archiconchoecia versicula	exact	accepted		species	species	species		Not Reported						no depth- potentially COMRA plankton dataset?			00:00:00	19/07/2011	7	2011		NA	Second Institute of Oceanography,SOA	Water column		HAI YANG LIU HAO		20		COMRA2	COM1a	west	COMRA2 COM1a W1102-BNB		COMRA2	COM1a	W1102-BNB	NA	CC	10.0046	-154.2404	-154.2404	10.0046		Arthropoda	Ostracoda	Halocyprida	Halocyprididae	NA	versicula	NA	NA	Not Reported	NA	NA	NA	NA	0.113820416
9957	Archiconchoecia striata	pelagic					record	record			macrofauna	macrofauna		COMRA2_W1102-BNB_CC_126	#W1102-BNB_CC	W1102-BNB_CC	Arthropoda	Ostracoda	Halocyprida	Halocyprididae	Archiconchoecia		striata				Archiconchoecia striata	exact	accepted		species	species	species		Not Reported						no depth- potentially COMRA plankton dataset?			00:00:00	19/07/2011	7	2011		NA	Second Institute of Oceanography,SOA	Water column		HAI YANG LIU HAO		20		COMRA2	COM1a	west	COMRA2 COM1a W1102-BNB		COMRA2	COM1a	W1102-BNB	NA	CC	10.0046	-154.2404	-154.2404	10.0046		Arthropoda	Ostracoda	Halocyprida	Halocyprididae	NA	striata	NA	NA	Not Reported	NA	NA	NA	NA	0.113820416
9956	Alacia valdiviae	pelagic					record	record			macrofauna	macrofauna		COMRA2_W1102-BNB_CC_125	#W1102-BNB_CC	W1102-BNB_CC	Arthropoda	Ostracoda	Halocyprida	Halocyprididae	Alacia		valdiviae				Alacia valdiviae	exact	accepted		species	species	species		Not Reported						no depth- potentially COMRA plankton dataset?			00:00:00	19/07/2011	7	2011		NA	Second Institute of Oceanography,SOA	Water column		HAI YANG LIU HAO		2		COMRA2	COM1a	west	COMRA2 COM1a W1102-BNB		COMRA2	COM1a	W1102-BNB	NA	CC	10.0046	-154.2404	-154.2404	10.0046		Arthropoda	Ostracoda	Halocyprida	Halocyprididae	NA	valdiviae	NA	NA	Not Reported	NA	NA	NA	NA	0.011382042
9843	Gaetanus minor	pelagic					record	record			macrofauna	macrofauna		COMRA2_W1102-BNB_CC_12	#W1102-BNB_CC	W1102-BNB_CC	Arthropoda	Hexanauplia	Calanoida	Aetideidae	Gaetanus		minor				Gaetanus minor	exact	accepted		species	species	species		Not Reported						no depth- potentially COMRA plankton dataset?			00:00:00	19/07/2011	7	2011		NA	Second Institute of Oceanography,SOA	Water column		HAI YANG LIU HAO		20		COMRA2	COM1a	west	COMRA2 COM1a W1102-BNB		COMRA2	COM1a	W1102-BNB	NA	CC	10.0046	-154.2404	-154.2404	10.0046		Arthropoda	Maxillopoda	Calanoida	Aetideidae	NA	minor	NA	NA	Not Reported	NA	NA	NA	NA	0.113820416
9947	Decipisagitta decipiens	pelagic					record	record			macrofauna	macrofauna		COMRA2_W1102-BNB_CC_116	#W1102-BNB_CC	W1102-BNB_CC	Chaetognatha	Sagittoidea	Aphragmophora	Sagittidae	Sagitta		neodicipiens				Sagitta neodecipiens	phonetic	unaccepted		species	species	species		Not Reported						no depth- potentially COMRA plankton dataset?			00:00:00	19/07/2011	7	2011		NA	Second Institute of Oceanography,SOA	Water column		HAI YANG LIU HAO		60		COMRA2	COM1a	west	COMRA2 COM1a W1102-BNB		COMRA2	COM1a	W1102-BNB	NA	CC	10.0046	-154.2404	-154.2404	10.0046		Chaetognatha	Sagittoidea	Aphragmophora	Sagittidae	NA	neodecipiens	NA	NA	Not Reported	NA	NA	NA	NA	0.341461249
9946	Mesosagitta minima	pelagic					record	record			macrofauna	macrofauna		COMRA2_W1102-BNB_CC_115	#W1102-BNB_CC	W1102-BNB_CC	Chaetognatha	Sagittoidea	Aphragmophora	Sagittidae	Mesosagitta		minima				Mesosagitta minima	exact	accepted		species	species	species		Not Reported						no depth- potentially COMRA plankton dataset?			00:00:00	19/07/2011	7	2011		NA	Second Institute of Oceanography,SOA	Water column		HAI YANG LIU HAO		40		COMRA2	COM1a	west	COMRA2 COM1a W1102-BNB		COMRA2	COM1a	W1102-BNB	NA	CC	10.0046	-154.2404	-154.2404	10.0046		Chaetognatha	Sagittoidea	Aphragmophora	Sagittidae	NA	minima	NA	NA	Not Reported	NA	NA	NA	NA	0.227640833
9945	Flaccisagitta hexaptera	pelagic					record	record			macrofauna	macrofauna		COMRA2_W1102-BNB_CC_114	#W1102-BNB_CC	W1102-BNB_CC	Chaetognatha	Sagittoidea	Aphragmophora	Sagittidae	Flaccisagitta		hexaptera				Flaccisagitta hexaptera	exact	accepted		species	species	species		Not Reported						no depth- potentially COMRA plankton dataset?			00:00:00	19/07/2011	7	2011		NA	Second Institute of Oceanography,SOA	Water column		HAI YANG LIU HAO		3		COMRA2	COM1a	west	COMRA2 COM1a W1102-BNB		COMRA2	COM1a	W1102-BNB	NA	CC	10.0046	-154.2404	-154.2404	10.0046		Chaetognatha	Sagittoidea	Aphragmophora	Sagittidae	NA	hexaptera	NA	NA	Not Reported	NA	NA	NA	NA	0.017073062
9944	Flaccisagitta enflata	pelagic					record	record			macrofauna	macrofauna		COMRA2_W1102-BNB_CC_113	#W1102-BNB_CC	W1102-BNB_CC	Chaetognatha	Sagittoidea	Aphragmophora	Sagittidae	Flaccisagitta		enflata				Flaccisagitta enflata	exact	accepted		species	species	species		Not Reported						no depth- potentially COMRA plankton dataset?			00:00:00	19/07/2011	7	2011		NA	Second Institute of Oceanography,SOA	Water column		HAI YANG LIU HAO		40		COMRA2	COM1a	west	COMRA2 COM1a W1102-BNB		COMRA2	COM1a	W1102-BNB	NA	CC	10.0046	-154.2404	-154.2404	10.0046		Chaetognatha	Sagittoidea	Aphragmophora	Sagittidae	NA	enflata	NA	NA	Not Reported	NA	NA	NA	NA	0.227640833
9943	Decipisagitta decipiens	pelagic					record	record			macrofauna	macrofauna		COMRA2_W1102-BNB_CC_112	#W1102-BNB_CC	W1102-BNB_CC	Chaetognatha	Sagittoidea	Aphragmophora	Sagittidae	Decipisagitta		decipiens				Decipisagitta decipiens	exact	accepted		species	species	species		Not Reported						no depth- potentially COMRA plankton dataset?			00:00:00	19/07/2011	7	2011		NA	Second Institute of Oceanography,SOA	Water column		HAI YANG LIU HAO		100		COMRA2	COM1a	west	COMRA2 COM1a W1102-BNB		COMRA2	COM1a	W1102-BNB	NA	CC	10.0046	-154.2404	-154.2404	10.0046		Chaetognatha	Sagittoidea	Aphragmophora	Sagittidae	NA	decipiens	NA	NA	Not Reported	NA	NA	NA	NA	0.569102082
9942	Abasiasagitta neglecta	pelagic					record	record			macrofauna	macrofauna		COMRA2_W1102-BNB_CC_111	#W1102-BNB_CC	W1102-BNB_CC	Chaetognatha	Sagittoidea	Aphragmophora	Sagittidae			neglecta				Abasiasagitta neglecta	no match	unaccepted		species	species	species		Not Reported						no depth- potentially COMRA plankton dataset?			00:00:00	19/07/2011	7	2011		NA	Second Institute of Oceanography,SOA	Water column		HAI YANG LIU HAO		260		COMRA2	COM1a	west	COMRA2 COM1a W1102-BNB		COMRA2	COM1a	W1102-BNB	NA	CC	10.0046	-154.2404	-154.2404	10.0046		Chaetognatha	Sagittoidea	Aphragmophora	Sagittidae	NA	neglecta	NA	NA	Not Reported	NA	NA	NA	NA	1.479665414
9941	Abasiasagitta pulchra	pelagic					record	record			macrofauna	macrofauna		COMRA2_W1102-BNB_CC_110	#W1102-BNB_CC	W1102-BNB_CC	Chaetognatha	Sagittoidea	Aphragmophora	Sagittidae			pulchra				Abasiasagitta pulchra	no match	unaccepted		species	species	species		Not Reported						no depth- potentially COMRA plankton dataset?			00:00:00	19/07/2011	7	2011		NA	Second Institute of Oceanography,SOA	Water column		HAI YANG LIU HAO		200		COMRA2	COM1a	west	COMRA2 COM1a W1102-BNB		COMRA2	COM1a	W1102-BNB	NA	CC	10.0046	-154.2404	-154.2404	10.0046		Chaetognatha	Sagittoidea	Aphragmophora	Sagittidae	NA	pulchra	NA	NA	Not Reported	NA	NA	NA	NA	1.138204164
9842	Gaetanus miles	pelagic					record	record			macrofauna	macrofauna		COMRA2_W1102-BNB_CC_11	#W1102-BNB_CC	W1102-BNB_CC	Arthropoda	Hexanauplia	Calanoida	Aetideidae	Gaetanus		miles				Gaetanus miles	exact	accepted		species	species	species		Not Reported						no depth- potentially COMRA plankton dataset?			00:00:00	19/07/2011	7	2011		NA	Second Institute of Oceanography,SOA	Water column		HAI YANG LIU HAO		80		COMRA2	COM1a	west	COMRA2 COM1a W1102-BNB		COMRA2	COM1a	W1102-BNB	NA	CC	10.0046	-154.2404	-154.2404	10.0046		Arthropoda	Maxillopoda	Calanoida	Aetideidae	NA	miles	NA	NA	Not Reported	NA	NA	NA	NA	0.455281666
9940	Krohnitta subtilis	pelagic					record	record			macrofauna	macrofauna		COMRA2_W1102-BNB_CC_109	#W1102-BNB_CC	W1102-BNB_CC	Chaetognatha	Sagittoidea	Aphragmophora	Krohnittidae	Krohnitta		subtilis				Krohnitta subtilis	exact	accepted		species	species	species		Not Reported						no depth- potentially COMRA plankton dataset?			00:00:00	19/07/2011	7	2011		NA	Second Institute of Oceanography,SOA	Water column		HAI YANG LIU HAO		80		COMRA2	COM1a	west	COMRA2 COM1a W1102-BNB		COMRA2	COM1a	W1102-BNB	NA	CC	10.0046	-154.2404	-154.2404	10.0046		Chaetognatha	Sagittoidea	Aphragmophora	Krohnittidae	NA	subtilis	NA	NA	Not Reported	NA	NA	NA	NA	0.455281666
9939	Krohnitta pacifica	pelagic					record	record			macrofauna	macrofauna		COMRA2_W1102-BNB_CC_108	#W1102-BNB_CC	W1102-BNB_CC	Chaetognatha	Sagittoidea	Aphragmophora	Krohnittidae	Krohnitta		pacifica				Krohnitta pacifica	exact	accepted		species	species	species		Not Reported						no depth- potentially COMRA plankton dataset?			00:00:00	19/07/2011	7	2011		NA	Second Institute of Oceanography,SOA	Water column		HAI YANG LIU HAO		1		COMRA2	COM1a	west	COMRA2 COM1a W1102-BNB		COMRA2	COM1a	W1102-BNB	NA	CC	10.0046	-154.2404	-154.2404	10.0046		Chaetognatha	Sagittoidea	Aphragmophora	Krohnittidae	NA	pacifica	NA	NA	Not Reported	NA	NA	NA	NA	0.005691021
9938	Mormonilla phasma	pelagic					record	record			macrofauna	macrofauna		COMRA2_W1102-BNB_CC_107	#W1102-BNB_CC	W1102-BNB_CC	Arthropoda	Hexanauplia	Mormonilloida	Mormonillidae	Mormonilla		phasma				Mormonilla phasma	exact	accepted		species	species	species		Not Reported						no depth- potentially COMRA plankton dataset?			00:00:00	19/07/2011	7	2011		NA	Second Institute of Oceanography,SOA	Water column		HAI YANG LIU HAO		10		COMRA2	COM1a	west	COMRA2 COM1a W1102-BNB		COMRA2	COM1a	W1102-BNB	NA	CC	10.0046	-154.2404	-154.2404	10.0046		Arthropoda	Maxillopoda	Mormonilloida	Mormonillidae	NA	phasma	NA	NA	Not Reported	NA	NA	NA	NA	0.056910208
9937	Oithona	pelagic					record	record			macrofauna	macrofauna		COMRA2_W1102-BNB_CC_106	#W1102-BNB_CC	W1102-BNB_CC	Arthropoda	Hexanauplia	Cyclopoida	Oithonidae	Oithona						Oithona	exact	accepted		genus	genus	genus		Not Reported		sp.	species			no depth- potentially COMRA plankton dataset?			00:00:00	19/07/2011	7	2011		NA	Second Institute of Oceanography,SOA	Water column		HAI YANG LIU HAO		160		COMRA2	COM1a	west	COMRA2 COM1a W1102-BNB		COMRA2	COM1a	W1102-BNB	NA	CC	10.0046	-154.2404	-154.2404	10.0046		Arthropoda	Maxillopoda	Cyclopoida	Oithonidae	NA	sp.	NA	NA	Not Reported	NA	NA	NA	NA	0.910563331
9936	Oithona tenuis	pelagic					record	record			macrofauna	macrofauna		COMRA2_W1102-BNB_CC_105	#W1102-BNB_CC	W1102-BNB_CC	Arthropoda	Hexanauplia	Cyclopoida	Oithonidae	Oithona		tenuis				Oithona tenuis	exact	accepted		species	species	species		Not Reported						no depth- potentially COMRA plankton dataset?			00:00:00	19/07/2011	7	2011		NA	Second Institute of Oceanography,SOA	Water column		HAI YANG LIU HAO		1440		COMRA2	COM1a	west	COMRA2 COM1a W1102-BNB		COMRA2	COM1a	W1102-BNB	NA	CC	10.0046	-154.2404	-154.2404	10.0046		Arthropoda	Maxillopoda	Cyclopoida	Oithonidae	NA	tenuis	NA	NA	Not Reported	NA	NA	NA	NA	8.195069982
9935	Oithona similis	pelagic					record	record			macrofauna	macrofauna		COMRA2_W1102-BNB_CC_104	#W1102-BNB_CC	W1102-BNB_CC	Arthropoda	Hexanauplia	Cyclopoida	Oithonidae	Oithona		similis				Oithona similis	exact	accepted		species	species	species		Not Reported						no depth- potentially COMRA plankton dataset?			00:00:00	19/07/2011	7	2011		NA	Second Institute of Oceanography,SOA	Water column		HAI YANG LIU HAO		40		COMRA2	COM1a	west	COMRA2 COM1a W1102-BNB		COMRA2	COM1a	W1102-BNB	NA	CC	10.0046	-154.2404	-154.2404	10.0046		Arthropoda	Maxillopoda	Cyclopoida	Oithonidae	NA	similis	NA	NA	Not Reported	NA	NA	NA	NA	0.227640833
9934	Oithona robusta	pelagic					record	record			macrofauna	macrofauna		COMRA2_W1102-BNB_CC_103	#W1102-BNB_CC	W1102-BNB_CC	Arthropoda	Hexanauplia	Cyclopoida	Oithonidae	Oithona		robusta				Oithona robusta	exact	accepted		species	species	species		Not Reported						no depth- potentially COMRA plankton dataset?			00:00:00	19/07/2011	7	2011		NA	Second Institute of Oceanography,SOA	Water column		HAI YANG LIU HAO		400		COMRA2	COM1a	west	COMRA2 COM1a W1102-BNB		COMRA2	COM1a	W1102-BNB	NA	CC	10.0046	-154.2404	-154.2404	10.0046		Arthropoda	Maxillopoda	Cyclopoida	Oithonidae	NA	robusta	NA	NA	Not Reported	NA	NA	NA	NA	2.276408328
9933	Oithona longispina	pelagic					record	record			macrofauna	macrofauna		COMRA2_W1102-BNB_CC_102	#W1102-BNB_CC	W1102-BNB_CC	Arthropoda	Hexanauplia	Cyclopoida	Oithonidae	Oithona		longispina				Oithona longispina	exact	accepted		species	species	species		Not Reported						no depth- potentially COMRA plankton dataset?			00:00:00	19/07/2011	7	2011		NA	Second Institute of Oceanography,SOA	Water column		HAI YANG LIU HAO		140		COMRA2	COM1a	west	COMRA2 COM1a W1102-BNB		COMRA2	COM1a	W1102-BNB	NA	CC	10.0046	-154.2404	-154.2404	10.0046		Arthropoda	Maxillopoda	Cyclopoida	Oithonidae	NA	longispina	NA	NA	Not Reported	NA	NA	NA	NA	0.796742915
9932	Oithona linearis	pelagic					record	record			macrofauna	macrofauna		COMRA2_W1102-BNB_CC_101	#W1102-BNB_CC	W1102-BNB_CC	Arthropoda	Hexanauplia	Cyclopoida	Oithonidae	Oithona		linearis				Oithona linearis	exact	accepted		species	species	species		Not Reported						no depth- potentially COMRA plankton dataset?			00:00:00	19/07/2011	7	2011		NA	Second Institute of Oceanography,SOA	Water column		HAI YANG LIU HAO		320		COMRA2	COM1a	west	COMRA2 COM1a W1102-BNB		COMRA2	COM1a	W1102-BNB	NA	CC	10.0046	-154.2404	-154.2404	10.0046		Arthropoda	Maxillopoda	Cyclopoida	Oithonidae	NA	linearis	NA	NA	Not Reported	NA	NA	NA	NA	1.821126663
9931	Oithona hamata	pelagic					record	record			macrofauna	macrofauna		COMRA2_W1102-BNB_CC_100	#W1102-BNB_CC	W1102-BNB_CC	Arthropoda	Hexanauplia	Cyclopoida	Oithonidae	Oithona		hamata				Oithona hamata	exact	accepted		species	species	species		Not Reported						no depth- potentially COMRA plankton dataset?			00:00:00	19/07/2011	7	2011		NA	Second Institute of Oceanography,SOA	Water column		HAI YANG LIU HAO		600		COMRA2	COM1a	west	COMRA2 COM1a W1102-BNB		COMRA2	COM1a	W1102-BNB	NA	CC	10.0046	-154.2404	-154.2404	10.0046		Arthropoda	Maxillopoda	Cyclopoida	Oithonidae	NA	hamata	NA	NA	Not Reported	NA	NA	NA	NA	3.414612493
9841	Euchirella bella	pelagic					record	record			macrofauna	macrofauna		COMRA2_W1102-BNB_CC_10	#W1102-BNB_CC	W1102-BNB_CC	Arthropoda	Hexanauplia	Calanoida	Aetideidae	Euchirella		bella				Euchirella bella	exact	accepted		species	species	species		Not Reported						no depth- potentially COMRA plankton dataset?			00:00:00	19/07/2011	7	2011		NA	Second Institute of Oceanography,SOA	Water column		HAI YANG LIU HAO		20		COMRA2	COM1a	west	COMRA2 COM1a W1102-BNB		COMRA2	COM1a	W1102-BNB	NA	CC	10.0046	-154.2404	-154.2404	10.0046		Arthropoda	Maxillopoda	Calanoida	Aetideidae	NA	bella	NA	NA	Not Reported	NA	NA	NA	NA	0.113820416
9832	Acartia (Acartiura) clausi	pelagic					record	record			macrofauna	macrofauna		COMRA2_W1102-BNB_CC_1	#W1102-BNB_CC	W1102-BNB_CC	Arthropoda	Hexanauplia	Calanoida	Acartiidae	Acartia		clausi				Acartia clausi	exact	alternate representation		species	subspecies	species		Not Reported						no depth- potentially COMRA plankton dataset?			00:00:00	19/07/2011	7	2011		NA	Second Institute of Oceanography,SOA	Water column		HAI YANG LIU HAO		160		COMRA2	COM1a	west	COMRA2 COM1a W1102-BNB		COMRA2	COM1a	W1102-BNB	NA	CC	10.0046	-154.2404	-154.2404	10.0046		Arthropoda	Maxillopoda	Calanoida	Acartiidae	NA	clausi	NA	NA	Not Reported	NA	NA	NA	NA	0.910563331
9807	Zonosagitta bedoti	pelagic					record	record			macrofauna	macrofauna		COMRA2_W1101-BNB_DD_97	#W1101-BNB_DD	W1101-BNB_DD	Chaetognatha	Sagittoidea	Aphragmophora	Sagittidae	Zonosagitta		bedoti				Zonosagitta bedoti	exact	accepted		species	species	species		Not Reported						no depth- potentially COMRA plankton dataset?			00:00:00	18/07/2011	7	2011		NA	Second Institute of Oceanography,SOA	Water column		HAI YANG LIU HAO		20		COMRA2	COM1a	west	COMRA2 COM1a W1101-BNB		COMRA2	COM1a	W1101-BNB	NA	DD	9.997	-154.4439	-154.4439	9.997		Chaetognatha	Sagittoidea	Aphragmophora	Sagittidae	NA	bedoti	NA	NA	Not Reported	NA	NA	NA	NA	0.127633172
9806	Solidosagitta planctonis	pelagic					record	record			macrofauna	macrofauna		COMRA2_W1101-BNB_DD_96	#W1101-BNB_DD	W1101-BNB_DD	Chaetognatha	Sagittoidea	Aphragmophora	Sagittidae	Sagitta		planctonis				Sagitta planctonis	exact	unaccepted		species	species	species		Not Reported						no depth- potentially COMRA plankton dataset?			00:00:00	18/07/2011	7	2011		NA	Second Institute of Oceanography,SOA	Water column		HAI YANG LIU HAO		40		COMRA2	COM1a	west	COMRA2 COM1a W1101-BNB		COMRA2	COM1a	W1101-BNB	NA	DD	9.997	-154.4439	-154.4439	9.997		Chaetognatha	Sagittoidea	Aphragmophora	Sagittidae	NA	planctonis	NA	NA	Not Reported	NA	NA	NA	NA	0.255266344
9805	Flaccisagitta hexaptera	pelagic					record	record			macrofauna	macrofauna		COMRA2_W1101-BNB_DD_95	#W1101-BNB_DD	W1101-BNB_DD	Chaetognatha	Sagittoidea	Aphragmophora	Sagittidae	Flaccisagitta		hexaptera				Flaccisagitta hexaptera	exact	accepted		species	species	species		Not Reported						no depth- potentially COMRA plankton dataset?			00:00:00	18/07/2011	7	2011		NA	Second Institute of Oceanography,SOA	Water column		HAI YANG LIU HAO		20		COMRA2	COM1a	west	COMRA2 COM1a W1101-BNB		COMRA2	COM1a	W1101-BNB	NA	DD	9.997	-154.4439	-154.4439	9.997		Chaetognatha	Sagittoidea	Aphragmophora	Sagittidae	NA	hexaptera	NA	NA	Not Reported	NA	NA	NA	NA	0.127633172
9804	Decipisagitta decipiens	pelagic					record	record			macrofauna	macrofauna		COMRA2_W1101-BNB_DD_94	#W1101-BNB_DD	W1101-BNB_DD	Chaetognatha	Sagittoidea	Aphragmophora	Sagittidae	Decipisagitta		decipiens				Decipisagitta decipiens	exact	accepted		species	species	species		Not Reported						no depth- potentially COMRA plankton dataset?			00:00:00	18/07/2011	7	2011		NA	Second Institute of Oceanography,SOA	Water column		HAI YANG LIU HAO		60		COMRA2	COM1a	west	COMRA2 COM1a W1101-BNB		COMRA2	COM1a	W1101-BNB	NA	DD	9.997	-154.4439	-154.4439	9.997		Chaetognatha	Sagittoidea	Aphragmophora	Sagittidae	NA	decipiens	NA	NA	Not Reported	NA	NA	NA	NA	0.382899516
9803	Abasiasagitta neglecta	pelagic					record	record			macrofauna	macrofauna		COMRA2_W1101-BNB_DD_93	#W1101-BNB_DD	W1101-BNB_DD	Chaetognatha	Sagittoidea	Aphragmophora	Sagittidae			neglecta				Abasiasagitta neglecta	no match	unaccepted		species	species	species		Not Reported						no depth- potentially COMRA plankton dataset?			00:00:00	18/07/2011	7	2011		NA	Second Institute of Oceanography,SOA	Water column		HAI YANG LIU HAO		100		COMRA2	COM1a	west	COMRA2 COM1a W1101-BNB		COMRA2	COM1a	W1101-BNB	NA	DD	9.997	-154.4439	-154.4439	9.997		Chaetognatha	Sagittoidea	Aphragmophora	Sagittidae	NA	neglecta	NA	NA	Not Reported	NA	NA	NA	NA	0.63816586
9802	Krohnitta pacifica	pelagic					record	record			macrofauna	macrofauna		COMRA2_W1101-BNB_DD_92	#W1101-BNB_DD	W1101-BNB_DD	Chaetognatha	Sagittoidea	Aphragmophora	Krohnittidae	Krohnitta		pacifica				Krohnitta pacifica	exact	accepted		species	species	species		Not Reported						no depth- potentially COMRA plankton dataset?			00:00:00	18/07/2011	7	2011		NA	Second Institute of Oceanography,SOA	Water column		HAI YANG LIU HAO		20		COMRA2	COM1a	west	COMRA2 COM1a W1101-BNB		COMRA2	COM1a	W1101-BNB	NA	DD	9.997	-154.4439	-154.4439	9.997		Chaetognatha	Sagittoidea	Aphragmophora	Krohnittidae	NA	pacifica	NA	NA	Not Reported	NA	NA	NA	NA	0.127633172
9801	Mormonilla phasma	pelagic					record	record			macrofauna	macrofauna		COMRA2_W1101-BNB_DD_91	#W1101-BNB_DD	W1101-BNB_DD	Arthropoda	Hexanauplia	Mormonilloida	Mormonillidae	Mormonilla		phasma				Mormonilla phasma	exact	accepted		species	species	species		Not Reported						no depth- potentially COMRA plankton dataset?			00:00:00	18/07/2011	7	2011		NA	Second Institute of Oceanography,SOA	Water column		HAI YANG LIU HAO		100		COMRA2	COM1a	west	COMRA2 COM1a W1101-BNB		COMRA2	COM1a	W1101-BNB	NA	DD	9.997	-154.4439	-154.4439	9.997		Arthropoda	Maxillopoda	Mormonilloida	Mormonillidae	NA	phasma	NA	NA	Not Reported	NA	NA	NA	NA	0.63816586
9800	Oithona tenuis	pelagic					record	record			macrofauna	macrofauna		COMRA2_W1101-BNB_DD_90	#W1101-BNB_DD	W1101-BNB_DD	Arthropoda	Hexanauplia	Cyclopoida	Oithonidae	Oithona		tenuis				Oithona tenuis	exact	accepted		species	species	species		Not Reported						no depth- potentially COMRA plankton dataset?			00:00:00	18/07/2011	7	2011		NA	Second Institute of Oceanography,SOA	Water column		HAI YANG LIU HAO		920		COMRA2	COM1a	west	COMRA2 COM1a W1101-BNB		COMRA2	COM1a	W1101-BNB	NA	DD	9.997	-154.4439	-154.4439	9.997		Arthropoda	Maxillopoda	Cyclopoida	Oithonidae	NA	tenuis	NA	NA	Not Reported	NA	NA	NA	NA	5.871125914
9719	Haloptilus acutifrons	pelagic					record	record			macrofauna	macrofauna		COMRA2_W1101-BNB_DD_9	#W1101-BNB_DD	W1101-BNB_DD	Arthropoda	Hexanauplia	Calanoida	Augaptilidae	Haloptilus		acutifrons				Haloptilus acutifrons	exact	accepted		species	species	species		Not Reported						no depth- potentially COMRA plankton dataset?			00:00:00	18/07/2011	7	2011		NA	Second Institute of Oceanography,SOA	Water column		HAI YANG LIU HAO		20		COMRA2	COM1a	west	COMRA2 COM1a W1101-BNB		COMRA2	COM1a	W1101-BNB	NA	DD	9.997	-154.4439	-154.4439	9.997		Arthropoda	Maxillopoda	Calanoida	Augaptilidae	NA	acutifrons	NA	NA	Not Reported	NA	NA	NA	NA	0.127633172
9799	Oithona robusta	pelagic					record	record			macrofauna	macrofauna		COMRA2_W1101-BNB_DD_89	#W1101-BNB_DD	W1101-BNB_DD	Arthropoda	Hexanauplia	Cyclopoida	Oithonidae	Oithona		robusta				Oithona robusta	exact	accepted		species	species	species		Not Reported						no depth- potentially COMRA plankton dataset?			00:00:00	18/07/2011	7	2011		NA	Second Institute of Oceanography,SOA	Water column		HAI YANG LIU HAO		460		COMRA2	COM1a	west	COMRA2 COM1a W1101-BNB		COMRA2	COM1a	W1101-BNB	NA	DD	9.997	-154.4439	-154.4439	9.997		Arthropoda	Maxillopoda	Cyclopoida	Oithonidae	NA	robusta	NA	NA	Not Reported	NA	NA	NA	NA	2.935562957
9798	Oithona linearis	pelagic					record	record			macrofauna	macrofauna		COMRA2_W1101-BNB_DD_88	#W1101-BNB_DD	W1101-BNB_DD	Arthropoda	Hexanauplia	Cyclopoida	Oithonidae	Oithona		linearis				Oithona linearis	exact	accepted		species	species	species		Not Reported						no depth- potentially COMRA plankton dataset?			00:00:00	18/07/2011	7	2011		NA	Second Institute of Oceanography,SOA	Water column		HAI YANG LIU HAO		140		COMRA2	COM1a	west	COMRA2 COM1a W1101-BNB		COMRA2	COM1a	W1101-BNB	NA	DD	9.997	-154.4439	-154.4439	9.997		Arthropoda	Maxillopoda	Cyclopoida	Oithonidae	NA	linearis	NA	NA	Not Reported	NA	NA	NA	NA	0.893432204
9797	Oithona hamata	pelagic					record	record			macrofauna	macrofauna		COMRA2_W1101-BNB_DD_87	#W1101-BNB_DD	W1101-BNB_DD	Arthropoda	Hexanauplia	Cyclopoida	Oithonidae	Oithona		hamata				Oithona hamata	exact	accepted		species	species	species		Not Reported						no depth- potentially COMRA plankton dataset?			00:00:00	18/07/2011	7	2011		NA	Second Institute of Oceanography,SOA	Water column		HAI YANG LIU HAO		540		COMRA2	COM1a	west	COMRA2 COM1a W1101-BNB		COMRA2	COM1a	W1101-BNB	NA	DD	9.997	-154.4439	-154.4439	9.997		Arthropoda	Maxillopoda	Cyclopoida	Oithonidae	NA	hamata	NA	NA	Not Reported	NA	NA	NA	NA	3.446095645
9796	Oithona fallax	pelagic					record	record			macrofauna	macrofauna		COMRA2_W1101-BNB_DD_86	#W1101-BNB_DD	W1101-BNB_DD	Arthropoda	Hexanauplia	Cyclopoida	Oithonidae	Oithona		fallax				Oithona fallax	exact	accepted		species	species	species		Not Reported						no depth- potentially COMRA plankton dataset?			00:00:00	18/07/2011	7	2011		NA	Second Institute of Oceanography,SOA	Water column		HAI YANG LIU HAO		20		COMRA2	COM1a	west	COMRA2 COM1a W1101-BNB		COMRA2	COM1a	W1101-BNB	NA	DD	9.997	-154.4439	-154.4439	9.997		Arthropoda	Maxillopoda	Cyclopoida	Oithonidae	NA	fallax	NA	NA	Not Reported	NA	NA	NA	NA	0.127633172
9795	Oithona decipiens	pelagic					record	record			macrofauna	macrofauna		COMRA2_W1101-BNB_DD_85	#W1101-BNB_DD	W1101-BNB_DD	Arthropoda	Hexanauplia	Cyclopoida	Oithonidae	Oithona		decipiens				Oithona decipiens	exact	accepted		species	species	species		Not Reported						no depth- potentially COMRA plankton dataset?			00:00:00	18/07/2011	7	2011		NA	Second Institute of Oceanography,SOA	Water column		HAI YANG LIU HAO		20		COMRA2	COM1a	west	COMRA2 COM1a W1101-BNB		COMRA2	COM1a	W1101-BNB	NA	DD	9.997	-154.4439	-154.4439	9.997		Arthropoda	Maxillopoda	Cyclopoida	Oithonidae	NA	decipiens	NA	NA	Not Reported	NA	NA	NA	NA	0.127633172
9794	Oithona atlantica	pelagic					record	record			macrofauna	macrofauna		COMRA2_W1101-BNB_DD_84	#W1101-BNB_DD	W1101-BNB_DD	Arthropoda	Hexanauplia	Cyclopoida	Oithonidae	Oithona		atlantica				Oithona atlantica	exact	accepted		species	species	species		Not Reported						no depth- potentially COMRA plankton dataset?			00:00:00	18/07/2011	7	2011		NA	Second Institute of Oceanography,SOA	Water column		HAI YANG LIU HAO		200		COMRA2	COM1a	west	COMRA2 COM1a W1101-BNB		COMRA2	COM1a	W1101-BNB	NA	DD	9.997	-154.4439	-154.4439	9.997		Arthropoda	Maxillopoda	Cyclopoida	Oithonidae	NA	atlantica	NA	NA	Not Reported	NA	NA	NA	NA	1.276331721
9793	Agetus typicus	pelagic					record	record			macrofauna	macrofauna		COMRA2_W1101-BNB_DD_83	#W1101-BNB_DD	W1101-BNB_DD	Arthropoda	Hexanauplia	Cyclopoida	Corycaeidae	Corycaeus		typicus				Corycaeus typicus	exact	alternate representation		species	species	species		Not Reported						no depth- potentially COMRA plankton dataset?			00:00:00	18/07/2011	7	2011		NA	Second Institute of Oceanography,SOA	Water column		HAI YANG LIU HAO		120		COMRA2	COM1a	west	COMRA2 COM1a W1101-BNB		COMRA2	COM1a	W1101-BNB	NA	DD	9.997	-154.4439	-154.4439	9.997		Arthropoda	Maxillopoda	Poecilostomatoida	Corycaeidae	NA	typicus	NA	NA	Not Reported	NA	NA	NA	NA	0.765799032
9792	Agetus limbatus	pelagic					record	record			macrofauna	macrofauna		COMRA2_W1101-BNB_DD_82	#W1101-BNB_DD	W1101-BNB_DD	Arthropoda	Hexanauplia	Cyclopoida	Corycaeidae	Corycaeus		limbatus				Corycaeus limbatus	exact	unaccepted		species	species	species		Not Reported						no depth- potentially COMRA plankton dataset?			00:00:00	18/07/2011	7	2011		NA	Second Institute of Oceanography,SOA	Water column		HAI YANG LIU HAO		180		COMRA2	COM1a	west	COMRA2 COM1a W1101-BNB		COMRA2	COM1a	W1101-BNB	NA	DD	9.997	-154.4439	-154.4439	9.997		Arthropoda	Maxillopoda	Poecilostomatoida	Corycaeidae	NA	limbatus	NA	NA	Not Reported	NA	NA	NA	NA	1.148698548
9791	Urocorycaeus lautus	pelagic					record	record			macrofauna	macrofauna		COMRA2_W1101-BNB_DD_81	#W1101-BNB_DD	W1101-BNB_DD	Arthropoda	Hexanauplia	Cyclopoida	Corycaeidae	Corycaeus		lautus				Corycaeus lautus	exact	unaccepted		species	species	species		Not Reported						no depth- potentially COMRA plankton dataset?			00:00:00	18/07/2011	7	2011		NA	Second Institute of Oceanography,SOA	Water column		HAI YANG LIU HAO		420		COMRA2	COM1a	west	COMRA2 COM1a W1101-BNB		COMRA2	COM1a	W1101-BNB	NA	DD	9.997	-154.4439	-154.4439	9.997		Arthropoda	Maxillopoda	Poecilostomatoida	Corycaeidae	NA	lautus	NA	NA	Not Reported	NA	NA	NA	NA	2.680296613
9790	Urocorycaeus furcifer	pelagic					record	record			macrofauna	macrofauna		COMRA2_W1101-BNB_DD_80	#W1101-BNB_DD	W1101-BNB_DD	Arthropoda	Hexanauplia	Cyclopoida	Corycaeidae	Corycaeus		furcifer				Corycaeus furcifer	exact	unaccepted		species	species	species		Not Reported						no depth- potentially COMRA plankton dataset?			00:00:00	18/07/2011	7	2011		NA	Second Institute of Oceanography,SOA	Water column		HAI YANG LIU HAO		400		COMRA2	COM1a	west	COMRA2 COM1a W1101-BNB		COMRA2	COM1a	W1101-BNB	NA	DD	9.997	-154.4439	-154.4439	9.997		Arthropoda	Maxillopoda	Poecilostomatoida	Corycaeidae	NA	furcifer	NA	NA	Not Reported	NA	NA	NA	NA	2.552663441
9718	Euaugaptilus nodifrons	pelagic					record	record			macrofauna	macrofauna		COMRA2_W1101-BNB_DD_8	#W1101-BNB_DD	W1101-BNB_DD	Arthropoda	Hexanauplia	Calanoida	Augaptilidae	Euaugaptilus		nodifrons				Euaugaptilus nodifrons	exact	accepted		species	species	species		Not Reported						no depth- potentially COMRA plankton dataset?			00:00:00	18/07/2011	7	2011		NA	Second Institute of Oceanography,SOA	Water column		HAI YANG LIU HAO		40		COMRA2	COM1a	west	COMRA2 COM1a W1101-BNB		COMRA2	COM1a	W1101-BNB	NA	DD	9.997	-154.4439	-154.4439	9.997		Arthropoda	Maxillopoda	Calanoida	Augaptilidae	NA	nodifrons	NA	NA	Not Reported	NA	NA	NA	NA	0.255266344
9789	Ditrichocorycaeus dubius	pelagic					record	record			macrofauna	macrofauna		COMRA2_W1101-BNB_DD_79	#W1101-BNB_DD	W1101-BNB_DD	Arthropoda	Hexanauplia	Cyclopoida	Corycaeidae	Corycaeus		erythraeus				Corycaeus erythraeus	exact	unaccepted		species	species	species		Not Reported						no depth- potentially COMRA plankton dataset?			00:00:00	18/07/2011	7	2011		NA	Second Institute of Oceanography,SOA	Water column		HAI YANG LIU HAO		220		COMRA2	COM1a	west	COMRA2 COM1a W1101-BNB		COMRA2	COM1a	W1101-BNB	NA	DD	9.997	-154.4439	-154.4439	9.997		Arthropoda	Maxillopoda	Poecilostomatoida	Corycaeidae	NA	erythraeus	NA	NA	Not Reported	NA	NA	NA	NA	1.403964893
9788	Ditrichocorycaeus dahli	pelagic					record	record			macrofauna	macrofauna		COMRA2_W1101-BNB_DD_78	#W1101-BNB_DD	W1101-BNB_DD	Arthropoda	Hexanauplia	Cyclopoida	Corycaeidae	Corycaeus		dahli				Corycaeus dahlia	near_1	unaccepted		species	species	species		Not Reported						no depth- potentially COMRA plankton dataset?			00:00:00	18/07/2011	7	2011		NA	Second Institute of Oceanography,SOA	Water column		HAI YANG LIU HAO		40		COMRA2	COM1a	west	COMRA2 COM1a W1101-BNB		COMRA2	COM1a	W1101-BNB	NA	DD	9.997	-154.4439	-154.4439	9.997		Arthropoda	Maxillopoda	Poecilostomatoida	Corycaeidae	NA	dahlia	NA	NA	Not Reported	NA	NA	NA	NA	0.255266344
9787	Corycaeus crassiusculus	pelagic					record	record			macrofauna	macrofauna		COMRA2_W1101-BNB_DD_77	#W1101-BNB_DD	W1101-BNB_DD	Arthropoda	Hexanauplia	Cyclopoida	Corycaeidae	Corycaeus		crassiusculus				Corycaeus crassiusculus	exact	accepted		species	species	species		Not Reported						no depth- potentially COMRA plankton dataset?			00:00:00	18/07/2011	7	2011		NA	Second Institute of Oceanography,SOA	Water column		HAI YANG LIU HAO		300		COMRA2	COM1a	west	COMRA2 COM1a W1101-BNB		COMRA2	COM1a	W1101-BNB	NA	DD	9.997	-154.4439	-154.4439	9.997		Arthropoda	Maxillopoda	Poecilostomatoida	Corycaeidae	NA	crassiusculus	NA	NA	Not Reported	NA	NA	NA	NA	1.914497581
9786	Sapphirina opalina	pelagic					record	record			macrofauna	macrofauna		COMRA2_W1101-BNB_DD_76	#W1101-BNB_DD	W1101-BNB_DD	Arthropoda	Hexanauplia	Cyclopoida	Sapphirinidae	Sapphirina		opalina				Sapphirina opalina	exact	accepted		species	species	species		Not Reported						no depth- potentially COMRA plankton dataset?			00:00:00	18/07/2011	7	2011		NA	Second Institute of Oceanography,SOA	Water column		HAI YANG LIU HAO		20		COMRA2	COM1a	west	COMRA2 COM1a W1101-BNB		COMRA2	COM1a	W1101-BNB	NA	DD	9.997	-154.4439	-154.4439	9.997		Arthropoda	Maxillopoda	Poecilostomatoida	Sapphirinidae	NA	opalina	NA	NA	Not Reported	NA	NA	NA	NA	0.127633172
9785	Sapphirina nigromaculata	pelagic					record	record			macrofauna	macrofauna		COMRA2_W1101-BNB_DD_75	#W1101-BNB_DD	W1101-BNB_DD	Arthropoda	Hexanauplia	Cyclopoida	Sapphirinidae	Sapphirina		nigromaculata				Sapphirina nigromaculata	exact	accepted		species	species	species		Not Reported						no depth- potentially COMRA plankton dataset?			00:00:00	18/07/2011	7	2011		NA	Second Institute of Oceanography,SOA	Water column		HAI YANG LIU HAO		40		COMRA2	COM1a	west	COMRA2 COM1a W1101-BNB		COMRA2	COM1a	W1101-BNB	NA	DD	9.997	-154.4439	-154.4439	9.997		Arthropoda	Maxillopoda	Poecilostomatoida	Sapphirinidae	NA	nigromaculata	NA	NA	Not Reported	NA	NA	NA	NA	0.255266344
9784	Sapphirina gastrica	pelagic					record	record			macrofauna	macrofauna		COMRA2_W1101-BNB_DD_74	#W1101-BNB_DD	W1101-BNB_DD	Arthropoda	Hexanauplia	Cyclopoida	Sapphirinidae	Sapphirina		gastrica				Sapphirina gastrica	exact	accepted		species	species	species		Not Reported						no depth- potentially COMRA plankton dataset?			00:00:00	18/07/2011	7	2011		NA	Second Institute of Oceanography,SOA	Water column		HAI YANG LIU HAO		40		COMRA2	COM1a	west	COMRA2 COM1a W1101-BNB		COMRA2	COM1a	W1101-BNB	NA	DD	9.997	-154.4439	-154.4439	9.997		Arthropoda	Maxillopoda	Poecilostomatoida	Sapphirinidae	NA	gastrica	NA	NA	Not Reported	NA	NA	NA	NA	0.255266344
9783	Copilia mirabilis	pelagic					record	record			macrofauna	macrofauna		COMRA2_W1101-BNB_DD_73	#W1101-BNB_DD	W1101-BNB_DD	Arthropoda	Hexanauplia	Cyclopoida	Sapphirinidae	Copilia		mirabilis				Copilia mirabilis	exact	accepted		species	species	species		Not Reported						no depth- potentially COMRA plankton dataset?			00:00:00	18/07/2011	7	2011		NA	Second Institute of Oceanography,SOA	Water column		HAI YANG LIU HAO		40		COMRA2	COM1a	west	COMRA2 COM1a W1101-BNB		COMRA2	COM1a	W1101-BNB	NA	DD	9.997	-154.4439	-154.4439	9.997		Arthropoda	Maxillopoda	Poecilostomatoida	Sapphirinidae	NA	mirabilis	NA	NA	Not Reported	NA	NA	NA	NA	0.255266344
9782	Copilia lata	pelagic					record	record			macrofauna	macrofauna		COMRA2_W1101-BNB_DD_72	#W1101-BNB_DD	W1101-BNB_DD	Arthropoda	Hexanauplia	Cyclopoida	Sapphirinidae	Copilia		lata				Copilia lata	exact	accepted		species	species	species		Not Reported						no depth- potentially COMRA plankton dataset?			00:00:00	18/07/2011	7	2011		NA	Second Institute of Oceanography,SOA	Water column		HAI YANG LIU HAO		100		COMRA2	COM1a	west	COMRA2 COM1a W1101-BNB		COMRA2	COM1a	W1101-BNB	NA	DD	9.997	-154.4439	-154.4439	9.997		Arthropoda	Maxillopoda	Poecilostomatoida	Sapphirinidae	NA	lata	NA	NA	Not Reported	NA	NA	NA	NA	0.63816586
9781	Triconia minuta	pelagic					record	record			macrofauna	macrofauna		COMRA2_W1101-BNB_DD_71	#W1101-BNB_DD	W1101-BNB_DD	Arthropoda	Hexanauplia	Cyclopoida	Oncaeidae	Triconia		minuta				Triconia minuta	exact	accepted		species	species	species		Not Reported						no depth- potentially COMRA plankton dataset?			00:00:00	18/07/2011	7	2011		NA	Second Institute of Oceanography,SOA	Water column		HAI YANG LIU HAO		120		COMRA2	COM1a	west	COMRA2 COM1a W1101-BNB		COMRA2	COM1a	W1101-BNB	NA	DD	9.997	-154.4439	-154.4439	9.997		Arthropoda	Maxillopoda	Poecilostomatoida	Oncaeidae	NA	minuta	NA	NA	Not Reported	NA	NA	NA	NA	0.765799032
9780	Triconia dentipes	pelagic					record	record			macrofauna	macrofauna		COMRA2_W1101-BNB_DD_70	#W1101-BNB_DD	W1101-BNB_DD	Arthropoda	Hexanauplia	Cyclopoida	Oncaeidae	Triconia		dentipes				Triconia dentipes	exact	accepted		species	species	species		Not Reported						no depth- potentially COMRA plankton dataset?			00:00:00	18/07/2011	7	2011		NA	Second Institute of Oceanography,SOA	Water column		HAI YANG LIU HAO		20		COMRA2	COM1a	west	COMRA2 COM1a W1101-BNB		COMRA2	COM1a	W1101-BNB	NA	DD	9.997	-154.4439	-154.4439	9.997		Arthropoda	Maxillopoda	Poecilostomatoida	Oncaeidae	NA	dentipes	NA	NA	Not Reported	NA	NA	NA	NA	0.127633172
9717	Euaugaptilus marginatus	pelagic					record	record			macrofauna	macrofauna		COMRA2_W1101-BNB_DD_7	#W1101-BNB_DD	W1101-BNB_DD	Arthropoda	Hexanauplia	Calanoida	Augaptilidae	Euaugaptilus		marginatus				Euaugaptilus marginatus	exact	accepted		species	species	species		Not Reported						no depth- potentially COMRA plankton dataset?			00:00:00	18/07/2011	7	2011		NA	Second Institute of Oceanography,SOA	Water column		HAI YANG LIU HAO		80		COMRA2	COM1a	west	COMRA2 COM1a W1101-BNB		COMRA2	COM1a	W1101-BNB	NA	DD	9.997	-154.4439	-154.4439	9.997		Arthropoda	Maxillopoda	Calanoida	Augaptilidae	NA	marginatus	NA	NA	Not Reported	NA	NA	NA	NA	0.510532688
9779	Triconia conifera	pelagic					record	record			macrofauna	macrofauna		COMRA2_W1101-BNB_DD_69	#W1101-BNB_DD	W1101-BNB_DD	Arthropoda	Hexanauplia	Cyclopoida	Oncaeidae	Triconia		conifera				Triconia conifera	exact	accepted		species	species	species		Not Reported						no depth- potentially COMRA plankton dataset?			00:00:00	18/07/2011	7	2011		NA	Second Institute of Oceanography,SOA	Water column		HAI YANG LIU HAO		120		COMRA2	COM1a	west	COMRA2 COM1a W1101-BNB		COMRA2	COM1a	W1101-BNB	NA	DD	9.997	-154.4439	-154.4439	9.997		Arthropoda	Maxillopoda	Poecilostomatoida	Oncaeidae	NA	conifera	NA	NA	Not Reported	NA	NA	NA	NA	0.765799032
9778	Pachos dentatum	pelagic					record	record			macrofauna	macrofauna		COMRA2_W1101-BNB_DD_68	#W1101-BNB_DD	W1101-BNB_DD	Arthropoda	Hexanauplia	Cyclopoida	Cyclopoida incertae sedis	Pachos		dentatum				Pachos dentatum	exact	accepted		species	species	species		Not Reported						no depth- potentially COMRA plankton dataset?			00:00:00	18/07/2011	7	2011		NA	Second Institute of Oceanography,SOA	Water column		HAI YANG LIU HAO		80		COMRA2	COM1a	west	COMRA2 COM1a W1101-BNB		COMRA2	COM1a	W1101-BNB	NA	DD	9.997	-154.4439	-154.4439	9.997		Arthropoda	Maxillopoda	Poecilostomatoida	Oncaeidae	NA	dentatum	NA	NA	Not Reported	NA	NA	NA	NA	0.510532688
9777	Oncaea venusta	pelagic					record	record			macrofauna	macrofauna		COMRA2_W1101-BNB_DD_67	#W1101-BNB_DD	W1101-BNB_DD	Arthropoda	Hexanauplia	Cyclopoida	Oncaeidae	Oncaea		venusta				Oncaea venusta	exact	accepted		species	species	species		Not Reported						no depth- potentially COMRA plankton dataset?			00:00:00	18/07/2011	7	2011		NA	Second Institute of Oceanography,SOA	Water column		HAI YANG LIU HAO		860		COMRA2	COM1a	west	COMRA2 COM1a W1101-BNB		COMRA2	COM1a	W1101-BNB	NA	DD	9.997	-154.4439	-154.4439	9.997		Arthropoda	Maxillopoda	Poecilostomatoida	Oncaeidae	NA	venusta	NA	NA	Not Reported	NA	NA	NA	NA	5.488226398
9776	Oncaea ornata	pelagic					record	record			macrofauna	macrofauna		COMRA2_W1101-BNB_DD_66	#W1101-BNB_DD	W1101-BNB_DD	Arthropoda	Hexanauplia	Cyclopoida	Oncaeidae	Oncaea		ornata				Oncaea ornata	exact	accepted		species	species	species		Not Reported						no depth- potentially COMRA plankton dataset?			00:00:00	18/07/2011	7	2011		NA	Second Institute of Oceanography,SOA	Water column		HAI YANG LIU HAO		200		COMRA2	COM1a	west	COMRA2 COM1a W1101-BNB		COMRA2	COM1a	W1101-BNB	NA	DD	9.997	-154.4439	-154.4439	9.997		Arthropoda	Maxillopoda	Poecilostomatoida	Oncaeidae	NA	ornata	NA	NA	Not Reported	NA	NA	NA	NA	1.276331721
9775	Oncaea mediterranea mediterranea	pelagic					record	record			macrofauna	macrofauna		COMRA2_W1101-BNB_DD_65	#W1101-BNB_DD	W1101-BNB_DD	Arthropoda	Hexanauplia	Cyclopoida	Oncaeidae	Oncaea		mediterranea				Oncaea mediterranea	exact	alternate representation		species	subspecies	species		Not Reported						no depth- potentially COMRA plankton dataset?			00:00:00	18/07/2011	7	2011		NA	Second Institute of Oceanography,SOA	Water column		HAI YANG LIU HAO		980		COMRA2	COM1a	west	COMRA2 COM1a W1101-BNB		COMRA2	COM1a	W1101-BNB	NA	DD	9.997	-154.4439	-154.4439	9.997		Arthropoda	Maxillopoda	Poecilostomatoida	Oncaeidae	NA	mediterranea	NA	NA	Not Reported	NA	NA	NA	NA	6.254025431
9774	Oncaea media	pelagic					record	record			macrofauna	macrofauna		COMRA2_W1101-BNB_DD_64	#W1101-BNB_DD	W1101-BNB_DD	Arthropoda	Hexanauplia	Cyclopoida	Oncaeidae	Oncaea		media				Oncaea media	exact	accepted		species	species	species		Not Reported						no depth- potentially COMRA plankton dataset?			00:00:00	18/07/2011	7	2011		NA	Second Institute of Oceanography,SOA	Water column		HAI YANG LIU HAO		80		COMRA2	COM1a	west	COMRA2 COM1a W1101-BNB		COMRA2	COM1a	W1101-BNB	NA	DD	9.997	-154.4439	-154.4439	9.997		Arthropoda	Maxillopoda	Poecilostomatoida	Oncaeidae	NA	media	NA	NA	Not Reported	NA	NA	NA	NA	0.510532688
9773	Scottocalanus persecans	pelagic					record	record			macrofauna	macrofauna		COMRA2_W1101-BNB_DD_63	#W1101-BNB_DD	W1101-BNB_DD	Arthropoda	Hexanauplia	Calanoida	Scolecitrichidae	Scottocalanus		persecans				Scottocalanus persecans	exact	accepted		species	species	species		Not Reported						no depth- potentially COMRA plankton dataset?			00:00:00	18/07/2011	7	2011		NA	Second Institute of Oceanography,SOA	Water column		HAI YANG LIU HAO		40		COMRA2	COM1a	west	COMRA2 COM1a W1101-BNB		COMRA2	COM1a	W1101-BNB	NA	DD	9.997	-154.4439	-154.4439	9.997		Arthropoda	Maxillopoda	Calanoida	Scolecithricidae	NA	persecans	NA	NA	Not Reported	NA	NA	NA	NA	0.255266344
9772	Scottocalanus farrani	pelagic					record	record			macrofauna	macrofauna		COMRA2_W1101-BNB_DD_62	#W1101-BNB_DD	W1101-BNB_DD	Arthropoda	Hexanauplia	Calanoida	Scolecitrichidae	Scottocalanus		farrani				Scottocalanus farrani	exact	accepted		species	species	species		Not Reported						no depth- potentially COMRA plankton dataset?			00:00:00	18/07/2011	7	2011		NA	Second Institute of Oceanography,SOA	Water column		HAI YANG LIU HAO		4		COMRA2	COM1a	west	COMRA2 COM1a W1101-BNB		COMRA2	COM1a	W1101-BNB	NA	DD	9.997	-154.4439	-154.4439	9.997		Arthropoda	Maxillopoda	Calanoida	Scolecithricidae	NA	farrani	NA	NA	Not Reported	NA	NA	NA	NA	0.025526634
9771	Bradfordiella fowleri	pelagic					record	record			macrofauna	macrofauna		COMRA2_W1101-BNB_DD_61	#W1101-BNB_DD	W1101-BNB_DD	Arthropoda	Hexanauplia	Calanoida	Scolecitrichidae	Scolecithrix		fowleri				Scolecithrix fowleri	exact	unaccepted		species	species	species		Not Reported						no depth- potentially COMRA plankton dataset?			00:00:00	18/07/2011	7	2011		NA	Second Institute of Oceanography,SOA	Water column		HAI YANG LIU HAO		20		COMRA2	COM1a	west	COMRA2 COM1a W1101-BNB		COMRA2	COM1a	W1101-BNB	NA	DD	9.997	-154.4439	-154.4439	9.997		Arthropoda	Maxillopoda	Calanoida	Scolecithricidae	NA	fowleri	NA	NA	Not Reported	NA	NA	NA	NA	0.127633172
9770	Scaphocalanus echinatus	pelagic					record	record			macrofauna	macrofauna		COMRA2_W1101-BNB_DD_60	#W1101-BNB_DD	W1101-BNB_DD	Arthropoda	Hexanauplia	Calanoida	Scolecitrichidae	Scaphocalanus		echinatus				Scaphocalanus echinatus	exact	accepted		species	species	species		Not Reported						no depth- potentially COMRA plankton dataset?			00:00:00	18/07/2011	7	2011		NA	Second Institute of Oceanography,SOA	Water column		HAI YANG LIU HAO		320		COMRA2	COM1a	west	COMRA2 COM1a W1101-BNB		COMRA2	COM1a	W1101-BNB	NA	DD	9.997	-154.4439	-154.4439	9.997		Arthropoda	Maxillopoda	Calanoida	Scolecithricidae	NA	echinatus	NA	NA	Not Reported	NA	NA	NA	NA	2.042130753
9716	Augaptilus longicaudatus	pelagic					record	record			macrofauna	macrofauna		COMRA2_W1101-BNB_DD_6	#W1101-BNB_DD	W1101-BNB_DD	Arthropoda	Hexanauplia	Calanoida	Augaptilidae	Augaptilus		longicaudatus				Augaptilus longicaudatus	exact	accepted		species	species	species		Not Reported						no depth- potentially COMRA plankton dataset?			00:00:00	18/07/2011	7	2011		NA	Second Institute of Oceanography,SOA	Water column		HAI YANG LIU HAO		20		COMRA2	COM1a	west	COMRA2 COM1a W1101-BNB		COMRA2	COM1a	W1101-BNB	NA	DD	9.997	-154.4439	-154.4439	9.997		Arthropoda	Maxillopoda	Calanoida	Augaptilidae	NA	longicaudatus	NA	NA	Not Reported	NA	NA	NA	NA	0.127633172
9769	Scaphocalanus brevicornis	pelagic					record	record			macrofauna	macrofauna		COMRA2_W1101-BNB_DD_59	#W1101-BNB_DD	W1101-BNB_DD	Arthropoda	Hexanauplia	Calanoida	Scolecitrichidae	Scaphocalanus		brevicornis				Scaphocalanus brevicornis	exact	accepted		species	species	species		Not Reported						no depth- potentially COMRA plankton dataset?			00:00:00	18/07/2011	7	2011		NA	Second Institute of Oceanography,SOA	Water column		HAI YANG LIU HAO		160		COMRA2	COM1a	west	COMRA2 COM1a W1101-BNB		COMRA2	COM1a	W1101-BNB	NA	DD	9.997	-154.4439	-154.4439	9.997		Arthropoda	Maxillopoda	Calanoida	Scolecithricidae	NA	brevicornis	NA	NA	Not Reported	NA	NA	NA	NA	1.021065376
9768	Amallothrix tenuiserrata	pelagic					record	record			macrofauna	macrofauna		COMRA2_W1101-BNB_DD_58	#W1101-BNB_DD	W1101-BNB_DD	Arthropoda	Hexanauplia	Calanoida	Scolecitrichidae	Scolecithricella		tenuiserrata				Scolecithricella tenuiserrata	exact	unaccepted		species	species	species		Not Reported						no depth- potentially COMRA plankton dataset?			00:00:00	18/07/2011	7	2011		NA	Second Institute of Oceanography,SOA	Water column		HAI YANG LIU HAO		20		COMRA2	COM1a	west	COMRA2 COM1a W1101-BNB		COMRA2	COM1a	W1101-BNB	NA	DD	9.997	-154.4439	-154.4439	9.997		Arthropoda	Maxillopoda	Calanoida	Scolecithricidae	NA	tenuiserrata	NA	NA	Not Reported	NA	NA	NA	NA	0.127633172
9767	Rhincalanus rostrifrons	pelagic					record	record			macrofauna	macrofauna		COMRA2_W1101-BNB_DD_57	#W1101-BNB_DD	W1101-BNB_DD	Arthropoda	Hexanauplia	Calanoida	Rhincalanidae	Rhincalanus		rostrifrons				Rhincalanus rostrifrons	exact	accepted		species	species	species		Not Reported						no depth- potentially COMRA plankton dataset?			00:00:00	18/07/2011	7	2011		NA	Second Institute of Oceanography,SOA	Water column		HAI YANG LIU HAO		100		COMRA2	COM1a	west	COMRA2 COM1a W1101-BNB		COMRA2	COM1a	W1101-BNB	NA	DD	9.997	-154.4439	-154.4439	9.997		Arthropoda	Maxillopoda	Calanoida	Rhincalanidae	NA	rostrifrons	NA	NA	Not Reported	NA	NA	NA	NA	0.63816586
9766	Rhincalanus cornutus cornutus	pelagic					record	record			macrofauna	macrofauna		COMRA2_W1101-BNB_DD_56	#W1101-BNB_DD	W1101-BNB_DD	Arthropoda	Hexanauplia	Calanoida	Rhincalanidae	Rhincalanus		cornutus				Rhincalanus cornutus	exact	alternate representation		species	subspecies	species		Not Reported						no depth- potentially COMRA plankton dataset?			00:00:00	18/07/2011	7	2011		NA	Second Institute of Oceanography,SOA	Water column		HAI YANG LIU HAO		20		COMRA2	COM1a	west	COMRA2 COM1a W1101-BNB		COMRA2	COM1a	W1101-BNB	NA	DD	9.997	-154.4439	-154.4439	9.997		Arthropoda	Maxillopoda	Calanoida	Rhincalanidae	NA	cornutus	NA	NA	Not Reported	NA	NA	NA	NA	0.127633172
9765	Mecynocera clausi	pelagic					record	record			macrofauna	macrofauna		COMRA2_W1101-BNB_DD_55	#W1101-BNB_DD	W1101-BNB_DD	Arthropoda	Hexanauplia	Calanoida	Paracalanidae	Mecynocera		clausi				Mecynocera clausi	exact	accepted		species	species	species		Not Reported						no depth- potentially COMRA plankton dataset?			00:00:00	18/07/2011	7	2011		NA	Second Institute of Oceanography,SOA	Water column		HAI YANG LIU HAO		80		COMRA2	COM1a	west	COMRA2 COM1a W1101-BNB		COMRA2	COM1a	W1101-BNB	NA	DD	9.997	-154.4439	-154.4439	9.997		Arthropoda	Maxillopoda	Calanoida	Paracalanidae/Mecynoceridae	NA	clausi	NA	NA	Not Reported	NA	NA	NA	NA	0.510532688
9764	Paracalanus parvus parvus	pelagic					record	record			macrofauna	macrofauna		COMRA2_W1101-BNB_DD_54	#W1101-BNB_DD	W1101-BNB_DD	Arthropoda	Hexanauplia	Calanoida	Paracalanidae	Paracalanus		parvus				Paracalanus parvus	exact	alternate representation		species	subspecies	species		Not Reported						no depth- potentially COMRA plankton dataset?			00:00:00	18/07/2011	7	2011		NA	Second Institute of Oceanography,SOA	Water column		HAI YANG LIU HAO		20		COMRA2	COM1a	west	COMRA2 COM1a W1101-BNB		COMRA2	COM1a	W1101-BNB	NA	DD	9.997	-154.4439	-154.4439	9.997		Arthropoda	Maxillopoda	Calanoida	Paracalanidae	NA	parvus	NA	NA	Not Reported	NA	NA	NA	NA	0.127633172
9763	Paracalanus gracilis	pelagic					record	record			macrofauna	macrofauna		COMRA2_W1101-BNB_DD_53	#W1101-BNB_DD	W1101-BNB_DD	Arthropoda	Hexanauplia	Calanoida	Paracalanidae	Paracalanus		gracilis				Paracalanus gracilis	exact	accepted		species	species	species		Not Reported						no depth- potentially COMRA plankton dataset?			00:00:00	18/07/2011	7	2011		NA	Second Institute of Oceanography,SOA	Water column		HAI YANG LIU HAO		20		COMRA2	COM1a	west	COMRA2 COM1a W1101-BNB		COMRA2	COM1a	W1101-BNB	NA	DD	9.997	-154.4439	-154.4439	9.997		Arthropoda	Maxillopoda	Calanoida	Paracalanidae	NA	gracilis	NA	NA	Not Reported	NA	NA	NA	NA	0.127633172
9762	Paracalanus aculeatus aculeatus	pelagic					record	record			macrofauna	macrofauna		COMRA2_W1101-BNB_DD_52	#W1101-BNB_DD	W1101-BNB_DD	Arthropoda	Hexanauplia	Calanoida	Paracalanidae	Paracalanus		aculeatus				Paracalanus aculeatus	exact	alternate representation		species	subspecies	species		Not Reported						no depth- potentially COMRA plankton dataset?			00:00:00	18/07/2011	7	2011		NA	Second Institute of Oceanography,SOA	Water column		HAI YANG LIU HAO		40		COMRA2	COM1a	west	COMRA2 COM1a W1101-BNB		COMRA2	COM1a	W1101-BNB	NA	DD	9.997	-154.4439	-154.4439	9.997		Arthropoda	Maxillopoda	Calanoida	Paracalanidae	NA	aculeatus	NA	NA	Not Reported	NA	NA	NA	NA	0.255266344
9761	Acrocalanus gracilis	pelagic					record	record			macrofauna	macrofauna		COMRA2_W1101-BNB_DD_51	#W1101-BNB_DD	W1101-BNB_DD	Arthropoda	Hexanauplia	Calanoida	Paracalanidae	Acrocalanus		gracilis				Acrocalanus gracilis	exact	accepted		species	species	species		Not Reported						no depth- potentially COMRA plankton dataset?			00:00:00	18/07/2011	7	2011		NA	Second Institute of Oceanography,SOA	Water column		HAI YANG LIU HAO		80		COMRA2	COM1a	west	COMRA2 COM1a W1101-BNB		COMRA2	COM1a	W1101-BNB	NA	DD	9.997	-154.4439	-154.4439	9.997		Arthropoda	Maxillopoda	Calanoida	Paracalanidae	NA	gracilis	NA	NA	Not Reported	NA	NA	NA	NA	0.510532688
9760	Pleuromamma robusta robusta	pelagic					record	record			macrofauna	macrofauna		COMRA2_W1101-BNB_DD_50	#W1101-BNB_DD	W1101-BNB_DD	Arthropoda	Hexanauplia	Calanoida	Metridinidae	Pleuromamma		robusta				Pleuromamma robusta	exact	alternate representation		species	subspecies	species		Not Reported						no depth- potentially COMRA plankton dataset?			00:00:00	18/07/2011	7	2011		NA	Second Institute of Oceanography,SOA	Water column		HAI YANG LIU HAO		40		COMRA2	COM1a	west	COMRA2 COM1a W1101-BNB		COMRA2	COM1a	W1101-BNB	NA	DD	9.997	-154.4439	-154.4439	9.997		Arthropoda	Maxillopoda	Calanoida	Metridinidae	NA	robusta	NA	NA	Not Reported	NA	NA	NA	NA	0.255266344
9715	Gaetanus miles	pelagic					record	record			macrofauna	macrofauna		COMRA2_W1101-BNB_DD_5	#W1101-BNB_DD	W1101-BNB_DD	Arthropoda	Hexanauplia	Calanoida	Aetideidae	Gaetanus		miles				Gaetanus miles	exact	accepted		species	species	species		Not Reported						no depth- potentially COMRA plankton dataset?			00:00:00	18/07/2011	7	2011		NA	Second Institute of Oceanography,SOA	Water column		HAI YANG LIU HAO		100		COMRA2	COM1a	west	COMRA2 COM1a W1101-BNB		COMRA2	COM1a	W1101-BNB	NA	DD	9.997	-154.4439	-154.4439	9.997		Arthropoda	Maxillopoda	Calanoida	Aetideidae	NA	miles	NA	NA	Not Reported	NA	NA	NA	NA	0.63816586
9759	Pleuromamma piseki	pelagic					record	record			macrofauna	macrofauna		COMRA2_W1101-BNB_DD_49	#W1101-BNB_DD	W1101-BNB_DD	Arthropoda	Hexanauplia	Calanoida	Metridinidae	Pleuromamma		piseki				Pleuromamma piseki	exact	accepted		species	species	species		Not Reported						no depth- potentially COMRA plankton dataset?			00:00:00	18/07/2011	7	2011		NA	Second Institute of Oceanography,SOA	Water column		HAI YANG LIU HAO		60		COMRA2	COM1a	west	COMRA2 COM1a W1101-BNB		COMRA2	COM1a	W1101-BNB	NA	DD	9.997	-154.4439	-154.4439	9.997		Arthropoda	Maxillopoda	Calanoida	Metridinidae	NA	piseki	NA	NA	Not Reported	NA	NA	NA	NA	0.382899516
9758	Metridia curticauda	pelagic					record	record			macrofauna	macrofauna		COMRA2_W1101-BNB_DD_48	#W1101-BNB_DD	W1101-BNB_DD	Arthropoda	Hexanauplia	Calanoida	Metridinidae	Metridia		curticauda				Metridia curticauda	exact	accepted		species	species	species		Not Reported						no depth- potentially COMRA plankton dataset?			00:00:00	18/07/2011	7	2011		NA	Second Institute of Oceanography,SOA	Water column		HAI YANG LIU HAO		60		COMRA2	COM1a	west	COMRA2 COM1a W1101-BNB		COMRA2	COM1a	W1101-BNB	NA	DD	9.997	-154.4439	-154.4439	9.997		Arthropoda	Maxillopoda	Calanoida	Metridinidae	NA	curticauda	NA	NA	Not Reported	NA	NA	NA	NA	0.382899516
9757	Lucicutia magna	pelagic					record	record			macrofauna	macrofauna		COMRA2_W1101-BNB_DD_47	#W1101-BNB_DD	W1101-BNB_DD	Arthropoda	Hexanauplia	Calanoida	Lucicutiidae	Lucicutia		magna				Lucicutia magna	exact	accepted		species	species	species		Not Reported						no depth- potentially COMRA plankton dataset?			00:00:00	18/07/2011	7	2011		NA	Second Institute of Oceanography,SOA	Water column		HAI YANG LIU HAO		40		COMRA2	COM1a	west	COMRA2 COM1a W1101-BNB		COMRA2	COM1a	W1101-BNB	NA	DD	9.997	-154.4439	-154.4439	9.997		Arthropoda	Maxillopoda	Calanoida	Lucicutiidae	NA	magna	NA	NA	Not Reported	NA	NA	NA	NA	0.255266344
9756	Lucicutia gemina	pelagic					record	record			macrofauna	macrofauna		COMRA2_W1101-BNB_DD_46	#W1101-BNB_DD	W1101-BNB_DD	Arthropoda	Hexanauplia	Calanoida	Lucicutiidae	Lucicutia		gemina				Lucicutia gemina	exact	accepted		species	species	species		Not Reported						no depth- potentially COMRA plankton dataset?			00:00:00	18/07/2011	7	2011		NA	Second Institute of Oceanography,SOA	Water column		HAI YANG LIU HAO		200		COMRA2	COM1a	west	COMRA2 COM1a W1101-BNB		COMRA2	COM1a	W1101-BNB	NA	DD	9.997	-154.4439	-154.4439	9.997		Arthropoda	Maxillopoda	Calanoida	Lucicutiidae	NA	gemina	NA	NA	Not Reported	NA	NA	NA	NA	1.276331721
9755	Lucicutia flavicornis	pelagic					record	record			macrofauna	macrofauna		COMRA2_W1101-BNB_DD_45	#W1101-BNB_DD	W1101-BNB_DD	Arthropoda	Hexanauplia	Calanoida	Lucicutiidae	Lucicutia		flavicornis				Lucicutia flavicornis	exact	accepted		species	species	species		Not Reported						no depth- potentially COMRA plankton dataset?			00:00:00	18/07/2011	7	2011		NA	Second Institute of Oceanography,SOA	Water column		HAI YANG LIU HAO		100		COMRA2	COM1a	west	COMRA2 COM1a W1101-BNB		COMRA2	COM1a	W1101-BNB	NA	DD	9.997	-154.4439	-154.4439	9.997		Arthropoda	Maxillopoda	Calanoida	Lucicutiidae	NA	flavicornis	NA	NA	Not Reported	NA	NA	NA	NA	0.63816586
9754	Heterorhabdus spinifrons	pelagic					record	record			macrofauna	macrofauna		COMRA2_W1101-BNB_DD_44	#W1101-BNB_DD	W1101-BNB_DD	Arthropoda	Hexanauplia	Calanoida	Heterorhabdidae	Heterorhabdus		spinifrons				Heterorhabdus spinifrons	exact	accepted		species	species	species		Not Reported						no depth- potentially COMRA plankton dataset?			00:00:00	18/07/2011	7	2011		NA	Second Institute of Oceanography,SOA	Water column		HAI YANG LIU HAO		20		COMRA2	COM1a	west	COMRA2 COM1a W1101-BNB		COMRA2	COM1a	W1101-BNB	NA	DD	9.997	-154.4439	-154.4439	9.997		Arthropoda	Maxillopoda	Calanoida	Heterorhabdidae	NA	spinifrons	NA	NA	Not Reported	NA	NA	NA	NA	0.127633172
9753	Paraeuchaeta weberi	pelagic					record	record			macrofauna	macrofauna		COMRA2_W1101-BNB_DD_43	#W1101-BNB_DD	W1101-BNB_DD	Arthropoda	Hexanauplia	Calanoida	Euchaetidae	Paraeuchaeta		weberi				Paraeuchaeta weberi	exact	accepted		species	species	species		Not Reported						no depth- potentially COMRA plankton dataset?			00:00:00	18/07/2011	7	2011		NA	Second Institute of Oceanography,SOA	Water column		HAI YANG LIU HAO		60		COMRA2	COM1a	west	COMRA2 COM1a W1101-BNB		COMRA2	COM1a	W1101-BNB	NA	DD	9.997	-154.4439	-154.4439	9.997		Arthropoda	Maxillopoda	Calanoida	Euchaetidae	NA	weberi	NA	NA	Not Reported	NA	NA	NA	NA	0.382899516
9752	Euchaeta plana	pelagic					record	record			macrofauna	macrofauna		COMRA2_W1101-BNB_DD_42	#W1101-BNB_DD	W1101-BNB_DD	Arthropoda	Hexanauplia	Calanoida	Euchaetidae	Paraeuchaeta		plana				Paraeuchaeta plana	exact	unaccepted		species	species	species		Not Reported						no depth- potentially COMRA plankton dataset?			00:00:00	18/07/2011	7	2011		NA	Second Institute of Oceanography,SOA	Water column		HAI YANG LIU HAO		140		COMRA2	COM1a	west	COMRA2 COM1a W1101-BNB		COMRA2	COM1a	W1101-BNB	NA	DD	9.997	-154.4439	-154.4439	9.997		Arthropoda	Maxillopoda	Calanoida	Euchaetidae	NA	plana	NA	NA	Not Reported	NA	NA	NA	NA	0.893432204
9751	Euchaeta longicornis	pelagic					record	record			macrofauna	macrofauna		COMRA2_W1101-BNB_DD_41	#W1101-BNB_DD	W1101-BNB_DD	Arthropoda	Hexanauplia	Calanoida	Euchaetidae	Paraeuchaeta		longicornis				Paraeuchaeta longicornis	exact	unaccepted		species	species	species		Not Reported						no depth- potentially COMRA plankton dataset?			00:00:00	18/07/2011	7	2011		NA	Second Institute of Oceanography,SOA	Water column		HAI YANG LIU HAO		120		COMRA2	COM1a	west	COMRA2 COM1a W1101-BNB		COMRA2	COM1a	W1101-BNB	NA	DD	9.997	-154.4439	-154.4439	9.997		Arthropoda	Maxillopoda	Calanoida	Euchaetidae	NA	longicornis	NA	NA	Not Reported	NA	NA	NA	NA	0.765799032
9750	Euchaeta concinna	pelagic					record	record			macrofauna	macrofauna		COMRA2_W1101-BNB_DD_40	#W1101-BNB_DD	W1101-BNB_DD	Arthropoda	Hexanauplia	Calanoida	Euchaetidae	Paraeuchaeta		concinna				Paraeuchaeta concinna	exact	unaccepted		species	species	species		Not Reported						no depth- potentially COMRA plankton dataset?			00:00:00	18/07/2011	7	2011		NA	Second Institute of Oceanography,SOA	Water column		HAI YANG LIU HAO		80		COMRA2	COM1a	west	COMRA2 COM1a W1101-BNB		COMRA2	COM1a	W1101-BNB	NA	DD	9.997	-154.4439	-154.4439	9.997		Arthropoda	Maxillopoda	Calanoida	Euchaetidae	NA	concinna	NA	NA	Not Reported	NA	NA	NA	NA	0.510532688
9714	Euchirella bella	pelagic					record	record			macrofauna	macrofauna		COMRA2_W1101-BNB_DD_4	#W1101-BNB_DD	W1101-BNB_DD	Arthropoda	Hexanauplia	Calanoida	Aetideidae	Euchirella		bella				Euchirella bella	exact	accepted		species	species	species		Not Reported						no depth- potentially COMRA plankton dataset?			00:00:00	18/07/2011	7	2011		NA	Second Institute of Oceanography,SOA	Water column		HAI YANG LIU HAO		4		COMRA2	COM1a	west	COMRA2 COM1a W1101-BNB		COMRA2	COM1a	W1101-BNB	NA	DD	9.997	-154.4439	-154.4439	9.997		Arthropoda	Maxillopoda	Calanoida	Aetideidae	NA	bella	NA	NA	Not Reported	NA	NA	NA	NA	0.025526634
9749	Euchaeta rimana	pelagic					record	record			macrofauna	macrofauna		COMRA2_W1101-BNB_DD_39	#W1101-BNB_DD	W1101-BNB_DD	Arthropoda	Hexanauplia	Calanoida	Euchaetidae	Euchaeta		rimana				Euchaeta rimana	exact	accepted		species	species	species		Not Reported						no depth- potentially COMRA plankton dataset?			00:00:00	18/07/2011	7	2011		NA	Second Institute of Oceanography,SOA	Water column		HAI YANG LIU HAO		320		COMRA2	COM1a	west	COMRA2 COM1a W1101-BNB		COMRA2	COM1a	W1101-BNB	NA	DD	9.997	-154.4439	-154.4439	9.997		Arthropoda	Maxillopoda	Calanoida	Euchaetidae	NA	rimana	NA	NA	Not Reported	NA	NA	NA	NA	2.042130753
9748	Subeucalanus subtenuis	pelagic					record	record			macrofauna	macrofauna		COMRA2_W1101-BNB_DD_38	#W1101-BNB_DD	W1101-BNB_DD	Arthropoda	Hexanauplia	Calanoida	Subeucalanidae	Subeucalanus		subtenuis				Subeucalanus subtenuis	exact	accepted		species	species	species		Not Reported						no depth- potentially COMRA plankton dataset?			00:00:00	18/07/2011	7	2011		NA	Second Institute of Oceanography,SOA	Water column		HAI YANG LIU HAO		420		COMRA2	COM1a	west	COMRA2 COM1a W1101-BNB		COMRA2	COM1a	W1101-BNB	NA	DD	9.997	-154.4439	-154.4439	9.997		Arthropoda	Maxillopoda	Calanoida	Eucalanidae	NA	subtenuis	NA	NA	Not Reported	NA	NA	NA	NA	2.680296613
9747	Subeucalanus subcrassus	pelagic					record	record			macrofauna	macrofauna		COMRA2_W1101-BNB_DD_37	#W1101-BNB_DD	W1101-BNB_DD	Arthropoda	Hexanauplia	Calanoida	Subeucalanidae	Subeucalanus		subcrassus				Subeucalanus subcrassus	exact	accepted		species	species	species		Not Reported						no depth- potentially COMRA plankton dataset?			00:00:00	18/07/2011	7	2011		NA	Second Institute of Oceanography,SOA	Water column		HAI YANG LIU HAO		40		COMRA2	COM1a	west	COMRA2 COM1a W1101-BNB		COMRA2	COM1a	W1101-BNB	NA	DD	9.997	-154.4439	-154.4439	9.997		Arthropoda	Maxillopoda	Calanoida	Eucalanidae	NA	subcrassus	NA	NA	Not Reported	NA	NA	NA	NA	0.255266344
9746	Subeucalanus pileatus	pelagic					record	record			macrofauna	macrofauna		COMRA2_W1101-BNB_DD_36	#W1101-BNB_DD	W1101-BNB_DD	Arthropoda	Hexanauplia	Calanoida	Subeucalanidae	Subeucalanus		pileatus				Subeucalanus pileatus	exact	accepted		species	species	species		Not Reported						no depth- potentially COMRA plankton dataset?			00:00:00	18/07/2011	7	2011		NA	Second Institute of Oceanography,SOA	Water column		HAI YANG LIU HAO		40		COMRA2	COM1a	west	COMRA2 COM1a W1101-BNB		COMRA2	COM1a	W1101-BNB	NA	DD	9.997	-154.4439	-154.4439	9.997		Arthropoda	Maxillopoda	Calanoida	Eucalanidae	NA	pileatus	NA	NA	Not Reported	NA	NA	NA	NA	0.255266344
9745	Subeucalanus mucronatus	pelagic					record	record			macrofauna	macrofauna		COMRA2_W1101-BNB_DD_35	#W1101-BNB_DD	W1101-BNB_DD	Arthropoda	Hexanauplia	Calanoida	Subeucalanidae	Subeucalanus		mucronatus				Subeucalanus mucronatus	exact	accepted		species	species	species		Not Reported						no depth- potentially COMRA plankton dataset?			00:00:00	18/07/2011	7	2011		NA	Second Institute of Oceanography,SOA	Water column		HAI YANG LIU HAO		120		COMRA2	COM1a	west	COMRA2 COM1a W1101-BNB		COMRA2	COM1a	W1101-BNB	NA	DD	9.997	-154.4439	-154.4439	9.997		Arthropoda	Maxillopoda	Calanoida	Eucalanidae	NA	mucronatus	NA	NA	Not Reported	NA	NA	NA	NA	0.765799032
9744	Pareucalanus sewelli	pelagic					record	record			macrofauna	macrofauna		COMRA2_W1101-BNB_DD_34	#W1101-BNB_DD	W1101-BNB_DD	Arthropoda	Hexanauplia	Calanoida	Eucalanidae	Pareucalanus		sewelli				Pareucalanus sewelli	exact	accepted		species	species	species		Not Reported						no depth- potentially COMRA plankton dataset?			00:00:00	18/07/2011	7	2011		NA	Second Institute of Oceanography,SOA	Water column		HAI YANG LIU HAO		80		COMRA2	COM1a	west	COMRA2 COM1a W1101-BNB		COMRA2	COM1a	W1101-BNB	NA	DD	9.997	-154.4439	-154.4439	9.997		Arthropoda	Maxillopoda	Calanoida	Eucalanidae	NA	sewelli	NA	NA	Not Reported	NA	NA	NA	NA	0.510532688
9743	Pareucalanus langae	pelagic					record	record			macrofauna	macrofauna		COMRA2_W1101-BNB_DD_33	#W1101-BNB_DD	W1101-BNB_DD	Arthropoda	Hexanauplia	Calanoida	Eucalanidae	Pareucalanus		langae				Pareucalanus langae	exact	accepted		species	species	species		Not Reported						no depth- potentially COMRA plankton dataset?			00:00:00	18/07/2011	7	2011		NA	Second Institute of Oceanography,SOA	Water column		HAI YANG LIU HAO		80		COMRA2	COM1a	west	COMRA2 COM1a W1101-BNB		COMRA2	COM1a	W1101-BNB	NA	DD	9.997	-154.4439	-154.4439	9.997		Arthropoda	Maxillopoda	Calanoida	Eucalanidae	NA	langae	NA	NA	Not Reported	NA	NA	NA	NA	0.510532688
9742	Eucalanus californicus	pelagic					record	record			macrofauna	macrofauna		COMRA2_W1101-BNB_DD_32	#W1101-BNB_DD	W1101-BNB_DD	Arthropoda	Hexanauplia	Calanoida	Eucalanidae	Eucalanus		californicus				Eucalanus californicus	exact	accepted		species	species	species		Not Reported						no depth- potentially COMRA plankton dataset?			00:00:00	18/07/2011	7	2011		NA	Second Institute of Oceanography,SOA	Water column		HAI YANG LIU HAO		20		COMRA2	COM1a	west	COMRA2 COM1a W1101-BNB		COMRA2	COM1a	W1101-BNB	NA	DD	9.997	-154.4439	-154.4439	9.997		Arthropoda	Maxillopoda	Calanoida	Eucalanidae	NA	californicus	NA	NA	Not Reported	NA	NA	NA	NA	0.127633172
9741	Pareucalanus attenuatus	pelagic					record	record			macrofauna	macrofauna		COMRA2_W1101-BNB_DD_31	#W1101-BNB_DD	W1101-BNB_DD	Arthropoda	Hexanauplia	Calanoida	Eucalanidae	Pareucalanus		attenuatus				Pareucalanus attenuatus	exact	accepted		species	species	species		Not Reported						no depth- potentially COMRA plankton dataset?			00:00:00	18/07/2011	7	2011		NA	Second Institute of Oceanography,SOA	Water column		HAI YANG LIU HAO		80		COMRA2	COM1a	west	COMRA2 COM1a W1101-BNB		COMRA2	COM1a	W1101-BNB	NA	DD	9.997	-154.4439	-154.4439	9.997		Arthropoda	Maxillopoda	Calanoida	Eucalanidae	NA	attenuatus	NA	NA	Not Reported	NA	NA	NA	NA	0.510532688
9740	Clausocalanus lividus	pelagic					record	record			macrofauna	macrofauna		COMRA2_W1101-BNB_DD_30	#W1101-BNB_DD	W1101-BNB_DD	Arthropoda	Hexanauplia	Calanoida	Clausocalanidae	Clausocalanus		lividus				Clausocalanus lividus	exact	accepted		species	species	species		Not Reported						no depth- potentially COMRA plankton dataset?			00:00:00	18/07/2011	7	2011		NA	Second Institute of Oceanography,SOA	Water column		HAI YANG LIU HAO		320		COMRA2	COM1a	west	COMRA2 COM1a W1101-BNB		COMRA2	COM1a	W1101-BNB	NA	DD	9.997	-154.4439	-154.4439	9.997		Arthropoda	Maxillopoda	Calanoida	Clausocalanidae	NA	lividus	NA	NA	Not Reported	NA	NA	NA	NA	2.042130753
9713	Aetideus giesbrechti	pelagic					record	record			macrofauna	macrofauna		COMRA2_W1101-BNB_DD_3	#W1101-BNB_DD	W1101-BNB_DD	Arthropoda	Hexanauplia	Calanoida	Aetideidae	Aetideus		giesbrechti				Aetideus giesbrechti	exact	accepted		species	species	species		Not Reported						no depth- potentially COMRA plankton dataset?			00:00:00	18/07/2011	7	2011		NA	Second Institute of Oceanography,SOA	Water column		HAI YANG LIU HAO		40		COMRA2	COM1a	west	COMRA2 COM1a W1101-BNB		COMRA2	COM1a	W1101-BNB	NA	DD	9.997	-154.4439	-154.4439	9.997		Arthropoda	Maxillopoda	Calanoida	Aetideidae	NA	giesbrechti	NA	NA	Not Reported	NA	NA	NA	NA	0.255266344
9739	Clausocalanus ingens	pelagic					record	record			macrofauna	macrofauna		COMRA2_W1101-BNB_DD_29	#W1101-BNB_DD	W1101-BNB_DD	Arthropoda	Hexanauplia	Calanoida	Clausocalanidae	Clausocalanus		ingens				Clausocalanus ingens	exact	accepted		species	species	species		Not Reported						no depth- potentially COMRA plankton dataset?			00:00:00	18/07/2011	7	2011		NA	Second Institute of Oceanography,SOA	Water column		HAI YANG LIU HAO		380		COMRA2	COM1a	west	COMRA2 COM1a W1101-BNB		COMRA2	COM1a	W1101-BNB	NA	DD	9.997	-154.4439	-154.4439	9.997		Arthropoda	Maxillopoda	Calanoida	Clausocalanidae	NA	ingens	NA	NA	Not Reported	NA	NA	NA	NA	2.425030269
9738	Clausocalanus furcatus	pelagic					record	record			macrofauna	macrofauna		COMRA2_W1101-BNB_DD_28	#W1101-BNB_DD	W1101-BNB_DD	Arthropoda	Hexanauplia	Calanoida	Clausocalanidae	Clausocalanus		furcatus				Clausocalanus furcatus	exact	accepted		species	species	species		Not Reported						no depth- potentially COMRA plankton dataset?			00:00:00	18/07/2011	7	2011		NA	Second Institute of Oceanography,SOA	Water column		HAI YANG LIU HAO		680		COMRA2	COM1a	west	COMRA2 COM1a W1101-BNB		COMRA2	COM1a	W1101-BNB	NA	DD	9.997	-154.4439	-154.4439	9.997		Arthropoda	Maxillopoda	Calanoida	Clausocalanidae	NA	furcatus	NA	NA	Not Reported	NA	NA	NA	NA	4.33952785
9737	Clausocalanus farrani	pelagic					record	record			macrofauna	macrofauna		COMRA2_W1101-BNB_DD_27	#W1101-BNB_DD	W1101-BNB_DD	Arthropoda	Hexanauplia	Calanoida	Clausocalanidae	Clausocalanus		farrani				Clausocalanus farrani	exact	accepted		species	species	species		Not Reported						no depth- potentially COMRA plankton dataset?			00:00:00	18/07/2011	7	2011		NA	Second Institute of Oceanography,SOA	Water column		HAI YANG LIU HAO		420		COMRA2	COM1a	west	COMRA2 COM1a W1101-BNB		COMRA2	COM1a	W1101-BNB	NA	DD	9.997	-154.4439	-154.4439	9.997		Arthropoda	Maxillopoda	Calanoida	Clausocalanidae	NA	farrani	NA	NA	Not Reported	NA	NA	NA	NA	2.680296613
9736	Clausocalanus arcuicornis arcuicornis	pelagic					record	record			macrofauna	macrofauna		COMRA2_W1101-BNB_DD_26	#W1101-BNB_DD	W1101-BNB_DD	Arthropoda	Hexanauplia	Calanoida	Clausocalanidae	Clausocalanus		arcuicornis				Clausocalanus arcuicornis	exact	alternate representation		species	subspecies	species		Not Reported						no depth- potentially COMRA plankton dataset?			00:00:00	18/07/2011	7	2011		NA	Second Institute of Oceanography,SOA	Water column		HAI YANG LIU HAO		420		COMRA2	COM1a	west	COMRA2 COM1a W1101-BNB		COMRA2	COM1a	W1101-BNB	NA	DD	9.997	-154.4439	-154.4439	9.997		Arthropoda	Maxillopoda	Calanoida	Clausocalanidae	NA	arcuicornis	NA	NA	Not Reported	NA	NA	NA	NA	2.680296613
9735	Centropages violaceus	pelagic					record	record			macrofauna	macrofauna		COMRA2_W1101-BNB_DD_25	#W1101-BNB_DD	W1101-BNB_DD	Arthropoda	Hexanauplia	Calanoida	Centropagidae	Centropages		violaceus				Centropages violaceus	exact	accepted		species	species	species		Not Reported						no depth- potentially COMRA plankton dataset?			00:00:00	18/07/2011	7	2011		NA	Second Institute of Oceanography,SOA	Water column		HAI YANG LIU HAO		20		COMRA2	COM1a	west	COMRA2 COM1a W1101-BNB		COMRA2	COM1a	W1101-BNB	NA	DD	9.997	-154.4439	-154.4439	9.997		Arthropoda	Maxillopoda	Calanoida	Centropagidae	NA	violaceus	NA	NA	Not Reported	NA	NA	NA	NA	0.127633172
9734	Centropages elongatus	pelagic					record	record			macrofauna	macrofauna		COMRA2_W1101-BNB_DD_24	#W1101-BNB_DD	W1101-BNB_DD	Arthropoda	Hexanauplia	Calanoida	Centropagidae	Centropages		elongatus				Centropages elongatus	exact	accepted		species	species	species		Not Reported						no depth- potentially COMRA plankton dataset?			00:00:00	18/07/2011	7	2011		NA	Second Institute of Oceanography,SOA	Water column		HAI YANG LIU HAO		40		COMRA2	COM1a	west	COMRA2 COM1a W1101-BNB		COMRA2	COM1a	W1101-BNB	NA	DD	9.997	-154.4439	-154.4439	9.997		Arthropoda	Maxillopoda	Calanoida	Centropagidae	NA	elongatus	NA	NA	Not Reported	NA	NA	NA	NA	0.255266344
9733	Centropages bradyi	pelagic					record	record			macrofauna	macrofauna		COMRA2_W1101-BNB_DD_23	#W1101-BNB_DD	W1101-BNB_DD	Arthropoda	Hexanauplia	Calanoida	Centropagidae	Centropages		bradyi				Centropages bradyi	exact	accepted		species	species	species		Not Reported						no depth- potentially COMRA plankton dataset?			00:00:00	18/07/2011	7	2011		NA	Second Institute of Oceanography,SOA	Water column		HAI YANG LIU HAO		20		COMRA2	COM1a	west	COMRA2 COM1a W1101-BNB		COMRA2	COM1a	W1101-BNB	NA	DD	9.997	-154.4439	-154.4439	9.997		Arthropoda	Maxillopoda	Calanoida	Centropagidae	NA	bradyi	NA	NA	Not Reported	NA	NA	NA	NA	0.127633172
9732	Calocalanus plumulosus	pelagic					record	record			macrofauna	macrofauna		COMRA2_W1101-BNB_DD_22	#W1101-BNB_DD	W1101-BNB_DD	Arthropoda	Hexanauplia	Calanoida	Paracalanidae	Calocalanus		plumulosus				Calocalanus plumulosus	exact	accepted		species	species	species		Not Reported						no depth- potentially COMRA plankton dataset?			00:00:00	18/07/2011	7	2011		NA	Second Institute of Oceanography,SOA	Water column		HAI YANG LIU HAO		120		COMRA2	COM1a	west	COMRA2 COM1a W1101-BNB		COMRA2	COM1a	W1101-BNB	NA	DD	9.997	-154.4439	-154.4439	9.997		Arthropoda	Maxillopoda	Calanoida	Calocalanidae	NA	plumulosus	NA	NA	Not Reported	NA	NA	NA	NA	0.765799032
9731	Calocalanus pavoninus	pelagic					record	record			macrofauna	macrofauna		COMRA2_W1101-BNB_DD_21	#W1101-BNB_DD	W1101-BNB_DD	Arthropoda	Hexanauplia	Calanoida	Paracalanidae	Calocalanus		pavoninus				Calocalanus pavoninus	exact	accepted		species	species	species		Not Reported						no depth- potentially COMRA plankton dataset?			00:00:00	18/07/2011	7	2011		NA	Second Institute of Oceanography,SOA	Water column		HAI YANG LIU HAO		20		COMRA2	COM1a	west	COMRA2 COM1a W1101-BNB		COMRA2	COM1a	W1101-BNB	NA	DD	9.997	-154.4439	-154.4439	9.997		Arthropoda	Maxillopoda	Calanoida	Calocalanidae	NA	pavoninus	NA	NA	Not Reported	NA	NA	NA	NA	0.127633172
9730	Calocalanus pavo	pelagic					record	record			macrofauna	macrofauna		COMRA2_W1101-BNB_DD_20	#W1101-BNB_DD	W1101-BNB_DD	Arthropoda	Hexanauplia	Calanoida	Paracalanidae	Calocalanus		pavo				Calocalanus pavo	exact	accepted		species	species	species		Not Reported						no depth- potentially COMRA plankton dataset?			00:00:00	18/07/2011	7	2011		NA	Second Institute of Oceanography,SOA	Water column		HAI YANG LIU HAO		20		COMRA2	COM1a	west	COMRA2 COM1a W1101-BNB		COMRA2	COM1a	W1101-BNB	NA	DD	9.997	-154.4439	-154.4439	9.997		Arthropoda	Maxillopoda	Calanoida	Calocalanidae	NA	pavo	NA	NA	Not Reported	NA	NA	NA	NA	0.127633172
9712	Acartia (Acartia) negligens	pelagic					record	record			macrofauna	macrofauna		COMRA2_W1101-BNB_DD_2	#W1101-BNB_DD	W1101-BNB_DD	Arthropoda	Hexanauplia	Calanoida	Acartiidae	Acartia		negligens				Acartia negligens	exact	alternate representation		species	subspecies	species		Not Reported						no depth- potentially COMRA plankton dataset?			00:00:00	18/07/2011	7	2011		NA	Second Institute of Oceanography,SOA	Water column		HAI YANG LIU HAO		420		COMRA2	COM1a	west	COMRA2 COM1a W1101-BNB		COMRA2	COM1a	W1101-BNB	NA	DD	9.997	-154.4439	-154.4439	9.997		Arthropoda	Maxillopoda	Calanoida	Acartiidae	NA	negligens	NA	NA	Not Reported	NA	NA	NA	NA	2.680296613
9729	Calocalanus contractus	pelagic					record	record			macrofauna	macrofauna		COMRA2_W1101-BNB_DD_19	#W1101-BNB_DD	W1101-BNB_DD	Arthropoda	Hexanauplia	Calanoida	Paracalanidae	Calocalanus		contractus				Calocalanus contractus	exact	accepted		species	species	species		Not Reported						no depth- potentially COMRA plankton dataset?			00:00:00	18/07/2011	7	2011		NA	Second Institute of Oceanography,SOA	Water column		HAI YANG LIU HAO		40		COMRA2	COM1a	west	COMRA2 COM1a W1101-BNB		COMRA2	COM1a	W1101-BNB	NA	DD	9.997	-154.4439	-154.4439	9.997		Arthropoda	Maxillopoda	Calanoida	Calocalanidae	NA	contractus	NA	NA	Not Reported	NA	NA	NA	NA	0.255266344
9728	Candacia tuberculata	pelagic					record	record			macrofauna	macrofauna		COMRA2_W1101-BNB_DD_18	#W1101-BNB_DD	W1101-BNB_DD	Arthropoda	Hexanauplia	Calanoida	Candaciidae	Candacia		tuberculata				Candacia tuberculata	exact	accepted		species	species	species		Not Reported						no depth- potentially COMRA plankton dataset?			00:00:00	18/07/2011	7	2011		NA	Second Institute of Oceanography,SOA	Water column		HAI YANG LIU HAO		20		COMRA2	COM1a	west	COMRA2 COM1a W1101-BNB		COMRA2	COM1a	W1101-BNB	NA	DD	9.997	-154.4439	-154.4439	9.997		Arthropoda	Maxillopoda	Calanoida	Candaciidae	NA	tuberculata	NA	NA	Not Reported	NA	NA	NA	NA	0.127633172
9727	Candacia truncata	pelagic					record	record			macrofauna	macrofauna		COMRA2_W1101-BNB_DD_17	#W1101-BNB_DD	W1101-BNB_DD	Arthropoda	Hexanauplia	Calanoida	Candaciidae	Candacia		truncata				Candacia truncata	exact	accepted		species	species	species		Not Reported						no depth- potentially COMRA plankton dataset?			00:00:00	18/07/2011	7	2011		NA	Second Institute of Oceanography,SOA	Water column		HAI YANG LIU HAO		60		COMRA2	COM1a	west	COMRA2 COM1a W1101-BNB		COMRA2	COM1a	W1101-BNB	NA	DD	9.997	-154.4439	-154.4439	9.997		Arthropoda	Maxillopoda	Calanoida	Candaciidae	NA	truncata	NA	NA	Not Reported	NA	NA	NA	NA	0.382899516
9726	Candacia bradyi	pelagic					record	record			macrofauna	macrofauna		COMRA2_W1101-BNB_DD_16	#W1101-BNB_DD	W1101-BNB_DD	Arthropoda	Hexanauplia	Calanoida	Candaciidae	Candacia		bradyi				Candacia bradyi	exact	accepted		species	species	species		Not Reported						no depth- potentially COMRA plankton dataset?			00:00:00	18/07/2011	7	2011		NA	Second Institute of Oceanography,SOA	Water column		HAI YANG LIU HAO		20		COMRA2	COM1a	west	COMRA2 COM1a W1101-BNB		COMRA2	COM1a	W1101-BNB	NA	DD	9.997	-154.4439	-154.4439	9.997		Arthropoda	Maxillopoda	Calanoida	Candaciidae	NA	bradyi	NA	NA	Not Reported	NA	NA	NA	NA	0.127633172
9725	Neocalanus gracilis	pelagic					record	record			macrofauna	macrofauna		COMRA2_W1101-BNB_DD_15	#W1101-BNB_DD	W1101-BNB_DD	Arthropoda	Hexanauplia	Calanoida	Calanidae	Neocalanus		gracilis				Neocalanus gracilis	exact	accepted		species	species	species		Not Reported						no depth- potentially COMRA plankton dataset?			00:00:00	18/07/2011	7	2011		NA	Second Institute of Oceanography,SOA	Water column		HAI YANG LIU HAO		20		COMRA2	COM1a	west	COMRA2 COM1a W1101-BNB		COMRA2	COM1a	W1101-BNB	NA	DD	9.997	-154.4439	-154.4439	9.997		Arthropoda	Maxillopoda	Calanoida	Calanidae	NA	gracilis	NA	NA	Not Reported	NA	NA	NA	NA	0.127633172
9724	Nannocalanus minor	pelagic					record	record			macrofauna	macrofauna		COMRA2_W1101-BNB_DD_14	#W1101-BNB_DD	W1101-BNB_DD	Arthropoda	Hexanauplia	Calanoida	Calanidae	Nannocalanus		minor				Nannocalanus minor	exact	accepted		species	species	species		Not Reported						no depth- potentially COMRA plankton dataset?			00:00:00	18/07/2011	7	2011		NA	Second Institute of Oceanography,SOA	Water column		HAI YANG LIU HAO		20		COMRA2	COM1a	west	COMRA2 COM1a W1101-BNB		COMRA2	COM1a	W1101-BNB	NA	DD	9.997	-154.4439	-154.4439	9.997		Arthropoda	Maxillopoda	Calanoida	Calanidae	NA	minor	NA	NA	Not Reported	NA	NA	NA	NA	0.127633172
9723	Temorites minor	pelagic					record	record			macrofauna	macrofauna		COMRA2_W1101-BNB_DD_13	#W1101-BNB_DD	W1101-BNB_DD	Arthropoda	Hexanauplia	Calanoida	Bathypontiidae	Temorites		minor				Temorites minor	exact	accepted		species	species	species		Not Reported						no depth- potentially COMRA plankton dataset?			00:00:00	18/07/2011	7	2011		NA	Second Institute of Oceanography,SOA	Water column		HAI YANG LIU HAO		40		COMRA2	COM1a	west	COMRA2 COM1a W1101-BNB		COMRA2	COM1a	W1101-BNB	NA	DD	9.997	-154.4439	-154.4439	9.997		Arthropoda	Maxillopoda	Calanoida	Bathypontiidae	NA	minor	NA	NA	Not Reported	NA	NA	NA	NA	0.255266344
9722	Haloptilus paralongicirrus	pelagic					record	record			macrofauna	macrofauna		COMRA2_W1101-BNB_DD_12	#W1101-BNB_DD	W1101-BNB_DD	Arthropoda	Hexanauplia	Calanoida	Augaptilidae	Haloptilus		paralongicirrus				Haloptilus paralongicirrus	exact	accepted		species	species	species		Not Reported						no depth- potentially COMRA plankton dataset?			00:00:00	18/07/2011	7	2011		NA	Second Institute of Oceanography,SOA	Water column		HAI YANG LIU HAO		100		COMRA2	COM1a	west	COMRA2 COM1a W1101-BNB		COMRA2	COM1a	W1101-BNB	NA	DD	9.997	-154.4439	-154.4439	9.997		Arthropoda	Maxillopoda	Calanoida	Augaptilidae	NA	paralongicirrus	NA	NA	Not Reported	NA	NA	NA	NA	0.63816586
9826	Iasis cylindrica	pelagic					record	record			macrofauna	macrofauna		COMRA2_W1101-BNB_DD_116	#W1101-BNB_DD	W1101-BNB_DD	Chordata	Thaliacea	Salpida	Salpidae	Weelia		cylindrica				Weelia cyclindrica	near_1	unaccepted		species	species	species		Not Reported						no depth- potentially COMRA plankton dataset?			00:00:00	18/07/2011	7	2011		NA	Second Institute of Oceanography,SOA	Water column		HAI YANG LIU HAO		20		COMRA2	COM1a	west	COMRA2 COM1a W1101-BNB		COMRA2	COM1a	W1101-BNB	NA	DD	9.997	-154.4439	-154.4439	9.997		Urochordata	Thaliacea	Hemimyaria	Salpidae	NA	cyclindrica	NA	NA	Not Reported	NA	NA	NA	NA	0.127633172
9825	Salpa maxima	pelagic					record	record			macrofauna	macrofauna		COMRA2_W1101-BNB_DD_115	#W1101-BNB_DD	W1101-BNB_DD	Chordata	Thaliacea	Salpida	Salpidae	Salpa		maxima				Salpa maxima	exact	accepted		species	species	species		Not Reported						no depth- potentially COMRA plankton dataset?			00:00:00	18/07/2011	7	2011		NA	Second Institute of Oceanography,SOA	Water column		HAI YANG LIU HAO		2		COMRA2	COM1a	west	COMRA2 COM1a W1101-BNB		COMRA2	COM1a	W1101-BNB	NA	DD	9.997	-154.4439	-154.4439	9.997		Urochordata	Thaliacea	Hemimyaria	Salpidae	NA	maxima	NA	NA	Not Reported	NA	NA	NA	NA	0.012763317
9824	Fritillaria						record	record			macrofauna	macrofauna		COMRA2_W1101-BNB_DD_114	#W1101-BNB_DD	W1101-BNB_DD	Chordata	Appendicularia	Copelata	Fritillariidae	Fritillaria						Fritillaria	exact	accepted		genus	genus	genus		Not Reported		sp.	species			no depth- potentially COMRA plankton dataset?	y	y	00:00:00	18/07/2011	7	2011		NA	Second Institute of Oceanography,SOA	Water column		HAI YANG LIU HAO		10		COMRA2	COM1a	west	COMRA2 COM1a W1101-BNB		COMRA2	COM1a	W1101-BNB	NA	DD	9.997	-154.4439	-154.4439	9.997		Urochordata	Appendiculata	Copelata	Fritillaridae	NA	sp.	NA	NA	Not Reported	NA	NA	NA	NA	0.063816586
9821	Euphausia nana	pelagic					record	record			macrofauna	macrofauna		COMRA2_W1101-BNB_DD_111	#W1101-BNB_DD	W1101-BNB_DD	Arthropoda	Malacostraca	Euphausiacea	Euphausiidae	Euphausia		nana				Euphausia nana	exact	accepted		species	species	species		Not Reported						no depth- potentially COMRA plankton dataset?			00:00:00	18/07/2011	7	2011		NA	Second Institute of Oceanography,SOA	Water column		HAI YANG LIU HAO		40		COMRA2	COM1a	west	COMRA2 COM1a W1101-BNB		COMRA2	COM1a	W1101-BNB	NA	DD	9.997	-154.4439	-154.4439	9.997		Arthropoda	Malacostraca	Euphausiacea	Euphausiidae	NA	nana	NA	NA	Not Reported	NA	NA	NA	NA	0.255266344
9721	Haloptilus longicornis	pelagic					record	record			macrofauna	macrofauna		COMRA2_W1101-BNB_DD_11	#W1101-BNB_DD	W1101-BNB_DD	Arthropoda	Hexanauplia	Calanoida	Augaptilidae	Haloptilus		longicornis				Haloptilus longicornis	exact	accepted		species	species	species		Not Reported						no depth- potentially COMRA plankton dataset?			00:00:00	18/07/2011	7	2011		NA	Second Institute of Oceanography,SOA	Water column		HAI YANG LIU HAO		100		COMRA2	COM1a	west	COMRA2 COM1a W1101-BNB		COMRA2	COM1a	W1101-BNB	NA	DD	9.997	-154.4439	-154.4439	9.997		Arthropoda	Maxillopoda	Calanoida	Augaptilidae	NA	longicornis	NA	NA	Not Reported	NA	NA	NA	NA	0.63816586
9817	Paraconchoecia oblonga	pelagic					record	record			macrofauna	macrofauna		COMRA2_W1101-BNB_DD_107	#W1101-BNB_DD	W1101-BNB_DD	Arthropoda	Ostracoda	Halocyprida	Halocyprididae	Paraconchoecia		oblonga				Paraconchoecia oblonga	exact	accepted		species	species	species		Not Reported						no depth- potentially COMRA plankton dataset?			00:00:00	18/07/2011	7	2011		NA	Second Institute of Oceanography,SOA	Water column		HAI YANG LIU HAO		100		COMRA2	COM1a	west	COMRA2 COM1a W1101-BNB		COMRA2	COM1a	W1101-BNB	NA	DD	9.997	-154.4439	-154.4439	9.997		Arthropoda	Ostracoda	Halocyprida	Halocyprididae	NA	oblonga	NA	NA	Not Reported	NA	NA	NA	NA	0.63816586
9816	Proceroecia microprocera	pelagic					record	record			macrofauna	macrofauna		COMRA2_W1101-BNB_DD_106	#W1101-BNB_DD	W1101-BNB_DD	Arthropoda	Ostracoda	Halocyprida	Halocyprididae	Proceroecia		microprocera				Proceroecia microprocera	exact	accepted		species	species	species		Not Reported						no depth- potentially COMRA plankton dataset?			00:00:00	18/07/2011	7	2011		NA	Second Institute of Oceanography,SOA	Water column		HAI YANG LIU HAO		40		COMRA2	COM1a	west	COMRA2 COM1a W1101-BNB		COMRA2	COM1a	W1101-BNB	NA	DD	9.997	-154.4439	-154.4439	9.997		Arthropoda	Ostracoda	Halocyprida	Halocyprididae	NA	microprocera	NA	NA	Not Reported	NA	NA	NA	NA	0.255266344
9815	Mikroconchoecia curta	pelagic					record	record			macrofauna	macrofauna		COMRA2_W1101-BNB_DD_105	#W1101-BNB_DD	W1101-BNB_DD	Arthropoda	Ostracoda	Halocyprida	Halocyprididae	Mikroconchoecia		curta				Mikroconchoecia curta	exact	accepted		species	species	species		Not Reported						no depth- potentially COMRA plankton dataset?			00:00:00	18/07/2011	7	2011		NA	Second Institute of Oceanography,SOA	Water column		HAI YANG LIU HAO		80		COMRA2	COM1a	west	COMRA2 COM1a W1101-BNB		COMRA2	COM1a	W1101-BNB	NA	DD	9.997	-154.4439	-154.4439	9.997		Arthropoda	Ostracoda	Halocyprida	Halocyprididae	NA	curta	NA	NA	Not Reported	NA	NA	NA	NA	0.510532688
9814	Mikroconchoecia acuticosta	pelagic					record	record			macrofauna	macrofauna		COMRA2_W1101-BNB_DD_104	#W1101-BNB_DD	W1101-BNB_DD	Arthropoda	Ostracoda	Halocyprida	Halocyprididae	Mikroconchoecia		acuticosta				Mikroconchoecia acuticosta	exact	accepted		species	species	species		Not Reported						no depth- potentially COMRA plankton dataset?			00:00:00	18/07/2011	7	2011		NA	Second Institute of Oceanography,SOA	Water column		HAI YANG LIU HAO		120		COMRA2	COM1a	west	COMRA2 COM1a W1101-BNB		COMRA2	COM1a	W1101-BNB	NA	DD	9.997	-154.4439	-154.4439	9.997		Arthropoda	Ostracoda	Halocyprida	Halocyprididae	NA	acuticosta	NA	NA	Not Reported	NA	NA	NA	NA	0.765799032
9813	Conchoecilla daphnoides	pelagic					record	record			macrofauna	macrofauna		COMRA2_W1101-BNB_DD_103	#W1101-BNB_DD	W1101-BNB_DD	Arthropoda	Ostracoda	Halocyprida	Halocyprididae	Conchoecilla		daphnoides				Conchoecilla daphnoides	exact	accepted		species	species	species		Not Reported						no depth- potentially COMRA plankton dataset?			00:00:00	18/07/2011	7	2011		NA	Second Institute of Oceanography,SOA	Water column		HAI YANG LIU HAO		40		COMRA2	COM1a	west	COMRA2 COM1a W1101-BNB		COMRA2	COM1a	W1101-BNB	NA	DD	9.997	-154.4439	-154.4439	9.997		Arthropoda	Ostracoda	Halocyprida	Halocyprididae	NA	daphnoides	NA	NA	Not Reported	NA	NA	NA	NA	0.255266344
9812	Archiconchoecia striata	pelagic					record	record			macrofauna	macrofauna		COMRA2_W1101-BNB_DD_102	#W1101-BNB_DD	W1101-BNB_DD	Arthropoda	Ostracoda	Halocyprida	Halocyprididae	Archiconchoecia		striata				Archiconchoecia striata	exact	accepted		species	species	species		Not Reported						no depth- potentially COMRA plankton dataset?			00:00:00	18/07/2011	7	2011		NA	Second Institute of Oceanography,SOA	Water column		HAI YANG LIU HAO		140		COMRA2	COM1a	west	COMRA2 COM1a W1101-BNB		COMRA2	COM1a	W1101-BNB	NA	DD	9.997	-154.4439	-154.4439	9.997		Arthropoda	Ostracoda	Halocyprida	Halocyprididae	NA	striata	NA	NA	Not Reported	NA	NA	NA	NA	0.893432204
9720	Haloptilus longicirrus	pelagic					record	record			macrofauna	macrofauna		COMRA2_W1101-BNB_DD_10	#W1101-BNB_DD	W1101-BNB_DD	Arthropoda	Hexanauplia	Calanoida	Augaptilidae	Haloptilus		longicirrus				Haloptilus longicirrus	exact	accepted		species	species	species		Not Reported						no depth- potentially COMRA plankton dataset?			00:00:00	18/07/2011	7	2011		NA	Second Institute of Oceanography,SOA	Water column		HAI YANG LIU HAO		100		COMRA2	COM1a	west	COMRA2 COM1a W1101-BNB		COMRA2	COM1a	W1101-BNB	NA	DD	9.997	-154.4439	-154.4439	9.997		Arthropoda	Maxillopoda	Calanoida	Augaptilidae	NA	longicirrus	NA	NA	Not Reported	NA	NA	NA	NA	0.63816586
9711	Acartia (Acartiura) clausi	pelagic					record	record			macrofauna	macrofauna		COMRA2_W1101-BNB_DD_1	#W1101-BNB_DD	W1101-BNB_DD	Arthropoda	Hexanauplia	Calanoida	Acartiidae	Acartia		clausi				Acartia clausi	exact	alternate representation		species	subspecies	species		Not Reported						no depth- potentially COMRA plankton dataset?			00:00:00	18/07/2011	7	2011		NA	Second Institute of Oceanography,SOA	Water column		HAI YANG LIU HAO		220		COMRA2	COM1a	west	COMRA2 COM1a W1101-BNB		COMRA2	COM1a	W1101-BNB	NA	DD	9.997	-154.4439	-154.4439	9.997		Arthropoda	Maxillopoda	Calanoida	Acartiidae	NA	clausi	NA	NA	Not Reported	NA	NA	NA	NA	1.403964893
17831	Polychaeta						record	record			macrofauna	macrofauna	macro	KOREA1_MNBS1917_RC426_426	#MNBS1917_RC426	MNBS1917_RC426	Annelida	Polychaeta						fragments	notes	no	Polychaeta	exact	accepted		class	class	class		Not Reported				fragments	fragments	poss	y	y	23:40:00	21/03/2019	3	2019	EBS	5183		Water column		KODOS2019		NA		KOREA1	KR5 (B2+B1)	central	KOREA1 KR5 (B2+B1) MNBS1917		KOREA1	KR5 (B2+B1)	MNBS1917	NA	RC426	10.40138	-131.9245	-131.9245	10.40138		Annelida	Polychaeta	Not Reported	NA	NA	NA	fragments	NA	Uncertain	NA	NA	NA	NA	NA
17829	Polychaeta						record	record			macrofauna	macrofauna	macro	KOREA1_MNBS1917_RC424_424	#MNBS1917_RC424	MNBS1917_RC424	Annelida	Polychaeta						fragments	notes	no	Polychaeta	exact	accepted		class	class	class		Not Reported				fragments	fragments	poss	y	y	23:40:00	21/03/2019	3	2019	EBS	5183		Water column		KODOS2019		NA		KOREA1	KR5 (B2+B1)	central	KOREA1 KR5 (B2+B1) MNBS1917		KOREA1	KR5 (B2+B1)	MNBS1917	NA	RC424	10.40138	-131.9245	-131.9245	10.40138		Annelida	Polychaeta	Not Reported	NA	NA	NA	fragments	NA	Uncertain	NA	NA	NA	NA	NA
23589	Anthozoa						record	record			macrofauna	macrofauna	macro	UKSRL1_UK1-A-G_CRS1529_401	#UK1-A-G_CRS1529	UK1-A-G_CRS1529	Cnidaria	Anthozoa						Anthozoa - UH-M sub-sample individuals not ID'd	DD notes	no	Anthozoa	exact	accepted		class	class	class		Not Reported				UH-M sub-sample individuals not ID'd			y	y	13:40:00	17/10/2013	10	2013		4110	University of Hawaii/Natural History Museum, London	Sediment&Nodules	Abyssal plain nods specified	R/V Melville		1		UK-1	UK-1	east	UKSRL1 UK-1 UK1-A-G		UKSRL1	UKSRL	UK1-A-G	NA	CRS1529	13.7621	-116.4638	-116.4638	13.7621		Cnidaria	Anthozoa	Not Reported	-	NA	UH-M sub-sample individuals not ID'd	Anthozoa - UH-M sub-sample individuals not ID'd	NA	Not Reported	NA	NA	NA	NA	1.492537313
22220	Anthozoa						record	record			macrofauna	macrofauna	macro	UKSRL1_UK1-A-C_CRS1504_209	#UK1-A-C_CRS1504	UK1-A-C_CRS1504	Cnidaria	Anthozoa						Anthozoa - UH-M sub-sample individuals not ID'd	DD notes	no	Anthozoa	exact	accepted		class	class	class		Not Reported				UH-M sub-sample individuals not ID'd			y	y	12:30:00	10/11/2013	11	2013		4081	University of Hawaii/Natural History Museum, London	Sediment&Nodules	Abyssal plain nods specified	R/V Melville		1		UK-1	UK-1	east	UKSRL1 UK-1 UK1-A-C		UKSRL1	UKSRL	UK1-A-C	NA	CRS1504	13.79335	-116.7031	-116.7031	13.79335		Cnidaria	Anthozoa	Not Reported	-	NA	UH-M sub-sample individuals not ID'd	Anthozoa - UH-M sub-sample individuals not ID'd	NA	Not Reported	NA	NA	NA	NA	0.99009901
21947	Anthozoa						record	record			macrofauna	macrofauna	macro	UKSRL1_UK1-A-B_CRS1499_137	#UK1-A-B_CRS1499	UK1-A-B_CRS1499	Cnidaria	Anthozoa						Anthozoa - UH-M sub-sample individuals not ID'd	DD notes	no	Anthozoa	exact	accepted		class	class	class		Not Reported				UH-M sub-sample individuals not ID'd			y	y	20:00:00	10/09/2013	9	2013		4108	University of Hawaii/Natural History Museum, London	Sediment&Nodules	Abyssal plain nods specified	R/V Melville		2		UK-1	UK-1	east	UKSRL1 UK-1 UK1-A-B		UKSRL1	UKSRL	UK1-A-B	NA	CRS1499	13.84988	-116.6449	-116.6449	13.84988		Cnidaria	Anthozoa	Not Reported	-	NA	UH-M sub-sample individuals not ID'd	Anthozoa - UH-M sub-sample individuals not ID'd	NA	Not Reported	NA	NA	NA	NA	1.351351351
23927	Aplacophora						record	record			macrofauna	macrofauna	macro	UKSRL1_UK1-A-H_CRS1534_522	#UK1-A-H_CRS1534	UK1-A-H_CRS1534	Mollusca	Aplacophora						Aplacophora UH-M sub-sample individuals not ID'd	DD notes	no	Aplacophora	exact	alternate representation		class	class	class		Not Reported				UH-M sub-sample individuals not ID'd			y	y	02:25:00	19/10/2013	10	2013		4150	University of Hawaii/Natural History Museum, London	Sediment&Nodules	Abyssal plain nods specified	R/V Melville		1		UK-1	UK-1	east	UKSRL1 UK-1 UK1-A-H		UKSRL1	UKSRL	UK1-A-H	NA	CRS1534	13.88833	-116.69	-116.69	13.88833		Mollusca	Aplacophora	Not Reported	-	NA	UH-M sub-sample individuals not ID'd	Aplacophora UH-M sub-sample individuals not ID'd	NA	Not Reported	NA	NA	NA	NA	1.030927835
24554	Arthropoda						record	record		how to harmonise size class here	macrofauna	macrofauna	macro	UKSRL1_UK1-A-K_CRS1538_554	#UK1-A-K_CRS1538	UK1-A-K_CRS1538	Arthropoda							Arthropoda - UH-M sub-sample individuals not ID'd	DD notes	no	Arthropoda	exact	accepted		phylum	phylum	phylum		Not Reported				UH-M sub-sample individuals not ID'd			y	y	03:39:00	20/10/2013	10	2013		4050	University of Hawaii/Natural History Museum, London	Sediment&Nodules	Abyssal plain nods specified	R/V Melville		2		UK-1	UK-1	east	UKSRL1 UK-1 UK1-A-K		UKSRL1	UKSRL	UK1-A-K	NA	CRS1538	13.86335	-116.5467	-116.5467	13.86335		Arthropoda	Not Reported	Not Reported	-	NA	UH-M sub-sample individuals not ID'd	Arthropoda - UH-M sub-sample individuals not ID'd	NA	Not Reported	NA	NA	NA	NA	2.040816327
23904	Arthropoda						record	record		how to harmonise size class here	macrofauna	macrofauna	macro	UKSRL1_UK1-A-H_CRS1534_499	#UK1-A-H_CRS1534	UK1-A-H_CRS1534	Arthropoda							Arthropoda - UH-M sub-sample individuals not ID'd	DD notes	no	Arthropoda	exact	accepted		phylum	phylum	phylum		Not Reported				UH-M sub-sample individuals not ID'd			y	y	02:25:00	19/10/2013	10	2013		4150	University of Hawaii/Natural History Museum, London	Sediment&Nodules	Abyssal plain nods specified	R/V Melville		1		UK-1	UK-1	east	UKSRL1 UK-1 UK1-A-H		UKSRL1	UKSRL	UK1-A-H	NA	CRS1534	13.88833	-116.69	-116.69	13.88833		Arthropoda	Not Reported	Not Reported	-	NA	UH-M sub-sample individuals not ID'd	Arthropoda - UH-M sub-sample individuals not ID'd	NA	Not Reported	NA	NA	NA	NA	1.030927835
24181	Brachiopoda						record	record			macrofauna	macrofauna	macro	UKSRL1_UK1-A-I_CRS1532_460	#UK1-A-I_CRS1532	UK1-A-I_CRS1532	Brachiopoda							Brachiopoda - UH-M sub-sample individuals not ID'd	DD notes	no	Brachiopoda	exact	accepted		phylum	phylum	phylum		Not Reported				UH-M sub-sample individuals not ID'd			y	y	05:15:00	18/10/2013	10	2013		4036	University of Hawaii/Natural History Museum, London	Sediment&Nodules	Abyssal plain nods specified	R/V Melville		1		UK-1	UK-1	east	UKSRL1 UK-1 UK1-A-I		UKSRL1	UKSRL	UK1-A-I	NA	CRS1532	13.75002	-116.5133	-116.5133	13.75002		Brachiopoda	Not Reported	Not Reported	-	NA	UH-M sub-sample individuals not ID'd	Brachiopoda - UH-M sub-sample individuals not ID'd	NA	Not Reported	NA	NA	NA	NA	1.01010101
21945	Brachiopoda						record	record			macrofauna	macrofauna	macro	UKSRL1_UK1-A-B_CRS1499_135	#UK1-A-B_CRS1499	UK1-A-B_CRS1499	Brachiopoda							Brachiopoda - UH-M sub-sample individuals not ID'd	DD notes	no	Brachiopoda	exact	accepted		phylum	phylum	phylum		Not Reported				UH-M sub-sample individuals not ID'd			y	y	20:00:00	10/09/2013	9	2013		4108	University of Hawaii/Natural History Museum, London	Sediment&Nodules	Abyssal plain nods specified	R/V Melville		1		UK-1	UK-1	east	UKSRL1 UK-1 UK1-A-B		UKSRL1	UKSRL	UK1-A-B	NA	CRS1499	13.84988	-116.6449	-116.6449	13.84988		Brachiopoda	Not Reported	Not Reported	-	NA	UH-M sub-sample individuals not ID'd	Brachiopoda - UH-M sub-sample individuals not ID'd	NA	Not Reported	NA	NA	NA	NA	0.675675676
24806	Cnidaria						record	record			macrofauna	macrofauna	macro	UKSRL1_UK1-A-L_CRS1545_699	#UK1-A-L_CRS1545	UK1-A-L_CRS1545	Cnidaria							Cnidaria - UH-M sub-sample individuals not ID'd	DD notes	no	Cnidaria	exact	accepted		phylum	phylum	phylum		Not Reported				UH-M sub-sample individuals not ID'd			y	y	07:25:00	22/10/2013	10	2013		4160	University of Hawaii/Natural History Museum, London	Sediment&Nodules	Abyssal plain nods specified	R/V Melville		1		UK-1	UK-1	east	UKSRL1 UK-1 UK1-A-L		UKSRL1	UKSRL	UK1-A-L	NA	CRS1545	13.72662	-116.67	-116.67	13.72662		Cnidaria	Not Reported	Not Reported	-	NA	UH-M sub-sample individuals not ID'd	Cnidaria - UH-M sub-sample individuals not ID'd	NA	Not Reported	NA	NA	NA	NA	1.086956522
24815	Gastropoda						record	record			macrofauna	macrofauna	macro	UKSRL1_UK1-A-L_CRS1545_708	#UK1-A-L_CRS1545	UK1-A-L_CRS1545	Mollusca	Gastropoda						Gastropoda - UH-M sub-sample individuals not ID'd	DD notes	no	Gastropoda	exact	accepted		class	class	class		Not Reported				UH-M sub-sample individuals not ID'd			y	y	07:25:00	22/10/2013	10	2013		4160	University of Hawaii/Natural History Museum, London	Sediment&Nodules	Abyssal plain nods specified	R/V Melville		2		UK-1	UK-1	east	UKSRL1 UK-1 UK1-A-L		UKSRL1	UKSRL	UK1-A-L	NA	CRS1545	13.72662	-116.67	-116.67	13.72662		Mollusca	Gastropoda	Not Reported	-	NA	UH-M sub-sample individuals not ID'd	Gastropoda - UH-M sub-sample individuals not ID'd	NA	Not Reported	NA	NA	NA	NA	2.173913043
24576	Gastropoda						record	record			macrofauna	macrofauna	macro	UKSRL1_UK1-A-K_CRS1538_576	#UK1-A-K_CRS1538	UK1-A-K_CRS1538	Mollusca	Gastropoda						Gastropoda - UH-M sub-sample individuals not ID'd	DD notes	no	Gastropoda	exact	accepted		class	class	class		Not Reported				UH-M sub-sample individuals not ID'd			y	y	03:39:00	20/10/2013	10	2013		4050	University of Hawaii/Natural History Museum, London	Sediment&Nodules	Abyssal plain nods specified	R/V Melville		1		UK-1	UK-1	east	UKSRL1 UK-1 UK1-A-K		UKSRL1	UKSRL	UK1-A-K	NA	CRS1538	13.86335	-116.5467	-116.5467	13.86335		Mollusca	Gastropoda	Not Reported	-	NA	UH-M sub-sample individuals not ID'd	Gastropoda - UH-M sub-sample individuals not ID'd	NA	Not Reported	NA	NA	NA	NA	1.020408163
24310	Gastropoda						record	record			macrofauna	macrofauna	macro	UKSRL1_UK1-A-J_CRS1542_648	#UK1-A-J_CRS1542	UK1-A-J_CRS1542	Mollusca	Gastropoda						Gastropoda - UH-M sub-sample individuals not ID'd	DD notes	no	Gastropoda	exact	accepted		class	class	class		Not Reported				UH-M sub-sample individuals not ID'd			y	y	13:27:00	21/10/2013	10	2013		4163	University of Hawaii/Natural History Museum, London	Sediment&Nodules	Abyssal plain nods specified	R/V Melville		1		UK-1	UK-1	east	UKSRL1 UK-1 UK1-A-J		UKSRL1	UKSRL	UK1-A-J	NA	CRS1542	13.90165	-116.59	-116.59	13.90165		Mollusca	Gastropoda	Not Reported	-	NA	UH-M sub-sample individuals not ID'd	Gastropoda - UH-M sub-sample individuals not ID'd	NA	Not Reported	NA	NA	NA	NA	0.854700855
24189	Gastropoda						record	record			macrofauna	macrofauna	macro	UKSRL1_UK1-A-I_CRS1532_468	#UK1-A-I_CRS1532	UK1-A-I_CRS1532	Mollusca	Gastropoda						Gastropoda - UH-M sub-sample individuals not ID'd	DD notes	no	Gastropoda	exact	accepted		class	class	class		Not Reported				UH-M sub-sample individuals not ID'd			y	y	05:15:00	18/10/2013	10	2013		4036	University of Hawaii/Natural History Museum, London	Sediment&Nodules	Abyssal plain nods specified	R/V Melville		1		UK-1	UK-1	east	UKSRL1 UK-1 UK1-A-I		UKSRL1	UKSRL	UK1-A-I	NA	CRS1532	13.75002	-116.5133	-116.5133	13.75002		Mollusca	Gastropoda	Not Reported	-	NA	UH-M sub-sample individuals not ID'd	Gastropoda - UH-M sub-sample individuals not ID'd	NA	Not Reported	NA	NA	NA	NA	1.01010101
23928	Gastropoda						record	record			macrofauna	macrofauna	macro	UKSRL1_UK1-A-H_CRS1534_523	#UK1-A-H_CRS1534	UK1-A-H_CRS1534	Mollusca	Gastropoda						Gastropoda - UH-M sub-sample individuals not ID'd	DD notes	no	Gastropoda	exact	accepted		class	class	class		Not Reported				UH-M sub-sample individuals not ID'd			y	y	02:25:00	19/10/2013	10	2013		4150	University of Hawaii/Natural History Museum, London	Sediment&Nodules	Abyssal plain nods specified	R/V Melville		4		UK-1	UK-1	east	UKSRL1 UK-1 UK1-A-H		UKSRL1	UKSRL	UK1-A-H	NA	CRS1534	13.88833	-116.69	-116.69	13.88833		Mollusca	Gastropoda	Not Reported	-	NA	UH-M sub-sample individuals not ID'd	Gastropoda - UH-M sub-sample individuals not ID'd	NA	Not Reported	NA	NA	NA	NA	4.12371134
23596	Gastropoda						record	record			macrofauna	macrofauna	macro	UKSRL1_UK1-A-G_CRS1529_408	#UK1-A-G_CRS1529	UK1-A-G_CRS1529	Mollusca	Gastropoda						Gastropoda - UH-M sub-sample individuals not ID'd	DD notes	no	Gastropoda	exact	accepted		class	class	class		Not Reported				UH-M sub-sample individuals not ID'd			y	y	13:40:00	17/10/2013	10	2013		4110	University of Hawaii/Natural History Museum, London	Sediment&Nodules	Abyssal plain nods specified	R/V Melville		1		UK-1	UK-1	east	UKSRL1 UK-1 UK1-A-G		UKSRL1	UKSRL	UK1-A-G	NA	CRS1529	13.7621	-116.4638	-116.4638	13.7621		Mollusca	Gastropoda	Not Reported	-	NA	UH-M sub-sample individuals not ID'd	Gastropoda - UH-M sub-sample individuals not ID'd	NA	Not Reported	NA	NA	NA	NA	1.492537313
22557	Gastropoda						record	record			macrofauna	macrofauna	macro	UKSRL1_UK1-A-E_CRS1518_298	#UK1-A-E_CRS1518	UK1-A-E_CRS1518	Mollusca	Gastropoda						Gastropoda - UH-M sub-sample individuals not ID'd	DD notes	no	Gastropoda	exact	accepted		class	class	class		Not Reported				UH-M sub-sample individuals not ID'd			y	y	14:33:00	16/10/2013	10	2013		4076	University of Hawaii/Natural History Museum, London	Sediment&Nodules	Abyssal plain nods specified	R/V Melville		1		UK-1	UK-1	east	UKSRL1 UK-1 UK1-A-E		UKSRL1	UKSRL	UK1-A-E	NA	CRS1518	13.82352	-116.5336	-116.5336	13.82352		Mollusca	Gastropoda	Not Reported	-	NA	UH-M sub-sample individuals not ID'd	Gastropoda - UH-M sub-sample individuals not ID'd	NA	Not Reported	NA	NA	NA	NA	1.538461538
22317	Gastropoda						record	record			macrofauna	macrofauna	macro	UKSRL1_UK1-A-D_CRS1513_251	#UK1-A-D_CRS1513	UK1-A-D_CRS1513	Mollusca	Gastropoda						Gastropoda - UH-M sub-sample individuals not ID'd	DD notes	no	Gastropoda	exact	accepted		class	class	class		Not Reported				UH-M sub-sample individuals not ID'd			y	y	02:30:00	13/10/2013	10	2013		4084	University of Hawaii/Natural History Museum, London	Sediment&Nodules	Abyssal plain nods specified	R/V Melville		1		UK-1	UK-1	east	UKSRL1 UK-1 UK1-A-D		UKSRL1	UKSRL	UK1-A-D	NA	CRS1513	13.96323	-116.5682	-116.5682	13.96323		Mollusca	Gastropoda	Not Reported	-	NA	UH-M sub-sample individuals not ID'd	Gastropoda - UH-M sub-sample individuals not ID'd	NA	Not Reported	NA	NA	NA	NA	2.127659574
22228	Gastropoda						record	record			macrofauna	macrofauna	macro	UKSRL1_UK1-A-C_CRS1504_217	#UK1-A-C_CRS1504	UK1-A-C_CRS1504	Mollusca	Gastropoda						Gastropoda - UH-M sub-sample individuals not ID'd	DD notes	no	Gastropoda	exact	accepted		class	class	class		Not Reported				UH-M sub-sample individuals not ID'd			y	y	12:30:00	10/11/2013	11	2013		4081	University of Hawaii/Natural History Museum, London	Sediment&Nodules	Abyssal plain nods specified	R/V Melville		3		UK-1	UK-1	east	UKSRL1 UK-1 UK1-A-C		UKSRL1	UKSRL	UK1-A-C	NA	CRS1504	13.79335	-116.7031	-116.7031	13.79335		Mollusca	Gastropoda	Not Reported	-	NA	UH-M sub-sample individuals not ID'd	Gastropoda - UH-M sub-sample individuals not ID'd	NA	Not Reported	NA	NA	NA	NA	2.97029703
21963	Gastropoda						record	record			macrofauna	macrofauna	macro	UKSRL1_UK1-A-B_CRS1499_153	#UK1-A-B_CRS1499	UK1-A-B_CRS1499	Mollusca	Gastropoda						Gastropoda - UH-M sub-sample individuals not ID'd	DD notes	no	Gastropoda	exact	accepted		class	class	class		Not Reported				UH-M sub-sample individuals not ID'd			y	y	20:00:00	10/09/2013	9	2013		4108	University of Hawaii/Natural History Museum, London	Sediment&Nodules	Abyssal plain nods specified	R/V Melville		2		UK-1	UK-1	east	UKSRL1 UK-1 UK1-A-B		UKSRL1	UKSRL	UK1-A-B	NA	CRS1499	13.84988	-116.6449	-116.6449	13.84988		Mollusca	Gastropoda	Not Reported	-	NA	UH-M sub-sample individuals not ID'd	Gastropoda - UH-M sub-sample individuals not ID'd	NA	Not Reported	NA	NA	NA	NA	1.351351351
21950	Holothuroidea						record	record			macrofauna	macrofauna	macro	UKSRL1_UK1-A-B_CRS1499_140	#UK1-A-B_CRS1499	UK1-A-B_CRS1499	Echinodermata	Holothuroidea						Holothuroidea - UH-M sub-sample individuals not ID'd	DD notes	no	Holothuroidea	exact	accepted		class	class	class		Not Reported				UH-M sub-sample individuals not ID'd			y	y	20:00:00	10/09/2013	9	2013		4108	University of Hawaii/Natural History Museum, London	Sediment&Nodules	Abyssal plain nods specified	R/V Melville		1		UK-1	UK-1	east	UKSRL1 UK-1 UK1-A-B		UKSRL1	UKSRL	UK1-A-B	NA	CRS1499	13.84988	-116.6449	-116.6449	13.84988		Echinodermata	Holothuroidea	Not Reported	-	NA	UH-M sub-sample individuals not ID'd	Holothuroidea - UH-M sub-sample individuals not ID'd	NA	Not Reported	NA	NA	NA	NA	0.675675676
24789	Isopoda						record	record			macrofauna	macrofauna	macro	UKSRL1_UK1-A-L_CRS1545_682	#UK1-A-L_CRS1545	UK1-A-L_CRS1545	Arthropoda	Malacostraca	Isopoda					Isopoda - UH-M sub-sample individuals not ID'd	DD notes	no	Isopoda	exact	accepted		order	order	order		Not Reported				UH-M sub-sample individuals not ID'd			y	y	07:25:00	22/10/2013	10	2013		4160	University of Hawaii/Natural History Museum, London	Sediment&Nodules	Abyssal plain nods specified	R/V Melville		1		UK-1	UK-1	east	UKSRL1 UK-1 UK1-A-L		UKSRL1	UKSRL	UK1-A-L	NA	CRS1545	13.72662	-116.67	-116.67	13.72662		Arthropoda	Malacostraca	Isopoda	-	NA	UH-M sub-sample individuals not ID'd	Isopoda - UH-M sub-sample individuals not ID'd	NA	Not Reported	NA	NA	NA	NA	1.086956522
24164	Isopoda						record	record			macrofauna	macrofauna	macro	UKSRL1_UK1-A-I_CRS1532_443	#UK1-A-I_CRS1532	UK1-A-I_CRS1532	Arthropoda	Malacostraca	Isopoda					Isopoda - UH-M sub-sample individuals not ID'd	DD notes	no	Isopoda	exact	accepted		order	order	order		Not Reported				UH-M sub-sample individuals not ID'd			y	y	05:15:00	18/10/2013	10	2013		4036	University of Hawaii/Natural History Museum, London	Sediment&Nodules	Abyssal plain nods specified	R/V Melville		1		UK-1	UK-1	east	UKSRL1 UK-1 UK1-A-I		UKSRL1	UKSRL	UK1-A-I	NA	CRS1532	13.75002	-116.5133	-116.5133	13.75002		Arthropoda	Malacostraca	Isopoda	-	NA	UH-M sub-sample individuals not ID'd	Isopoda - UH-M sub-sample individuals not ID'd	NA	Not Reported	NA	NA	NA	NA	1.01010101
24311	Monoplacophora						record	record			macrofauna	macrofauna	macro	UKSRL1_UK1-A-J_CRS1542_649	#UK1-A-J_CRS1542	UK1-A-J_CRS1542	Mollusca	Monoplacophora						Monoplacophora - UH-M sub-sample individuals not ID'd	DD notes	no	Monoplacophora	exact	accepted		class	class	class		Not Reported				UH-M sub-sample individuals not ID'd			y	y	13:27:00	21/10/2013	10	2013		4163	University of Hawaii/Natural History Museum, London	Sediment&Nodules	Abyssal plain nods specified	R/V Melville		1		UK-1	UK-1	east	UKSRL1 UK-1 UK1-A-J		UKSRL1	UKSRL	UK1-A-J	NA	CRS1542	13.90165	-116.59	-116.59	13.90165		Mollusca	Monoplacophora	Not Reported	-	NA	UH-M sub-sample individuals not ID'd	Monoplacophora - UH-M sub-sample individuals not ID'd	NA	Not Reported	NA	NA	NA	NA	0.854700855
22559	Monoplacophora						record	record			macrofauna	macrofauna	macro	UKSRL1_UK1-A-E_CRS1518_300	#UK1-A-E_CRS1518	UK1-A-E_CRS1518	Mollusca	Monoplacophora						Monoplacophora - UH-M sub-sample individuals not ID'd	DD notes	no	Monoplacophora	exact	accepted		class	class	class		Not Reported				UH-M sub-sample individuals not ID'd			y	y	14:33:00	16/10/2013	10	2013		4076	University of Hawaii/Natural History Museum, London	Sediment&Nodules	Abyssal plain nods specified	R/V Melville		1		UK-1	UK-1	east	UKSRL1 UK-1 UK1-A-E		UKSRL1	UKSRL	UK1-A-E	NA	CRS1518	13.82352	-116.5336	-116.5336	13.82352		Mollusca	Monoplacophora	Not Reported	-	NA	UH-M sub-sample individuals not ID'd	Monoplacophora - UH-M sub-sample individuals not ID'd	NA	Not Reported	NA	NA	NA	NA	1.538461538
22230	Monoplacophora						record	record			macrofauna	macrofauna	macro	UKSRL1_UK1-A-C_CRS1504_219	#UK1-A-C_CRS1504	UK1-A-C_CRS1504	Mollusca	Monoplacophora						Monoplacophora - UH-M sub-sample individuals not ID'd	DD notes	no	Monoplacophora	exact	accepted		class	class	class		Not Reported				UH-M sub-sample individuals not ID'd			y	y	12:30:00	10/11/2013	11	2013		4081	University of Hawaii/Natural History Museum, London	Sediment&Nodules	Abyssal plain nods specified	R/V Melville		1		UK-1	UK-1	east	UKSRL1 UK-1 UK1-A-C		UKSRL1	UKSRL	UK1-A-C	NA	CRS1504	13.79335	-116.7031	-116.7031	13.79335		Mollusca	Monoplacophora	Not Reported	-	NA	UH-M sub-sample individuals not ID'd	Monoplacophora - UH-M sub-sample individuals not ID'd	NA	Not Reported	NA	NA	NA	NA	0.99009901
24578	Nemertea						record	record			macrofauna	macrofauna	macro	UKSRL1_UK1-A-K_CRS1538_578	#UK1-A-K_CRS1538	UK1-A-K_CRS1538	Nemertea							Nemertea - UH-M sub-sample individuals not ID'd	DD notes	no	Nemertea	exact	accepted		phylum	phylum	phylum		Not Reported				UH-M sub-sample individuals not ID'd			y	y	03:39:00	20/10/2013	10	2013		4050	University of Hawaii/Natural History Museum, London	Sediment&Nodules	Abyssal plain nods specified	R/V Melville		3		UK-1	UK-1	east	UKSRL1 UK-1 UK1-A-K		UKSRL1	UKSRL	UK1-A-K	NA	CRS1538	13.86335	-116.5467	-116.5467	13.86335		Nemertea	Not Reported	Not Reported	-	NA	UH-M sub-sample individuals not ID'd	Nemertea - UH-M sub-sample individuals not ID'd	NA	Not Reported	NA	NA	NA	NA	3.06122449
24312	Nemertea						record	record			macrofauna	macrofauna	macro	UKSRL1_UK1-A-J_CRS1542_650	#UK1-A-J_CRS1542	UK1-A-J_CRS1542	Nemertea							Nemertea - UH-M sub-sample individuals not ID'd	DD notes	no	Nemertea	exact	accepted		phylum	phylum	phylum		Not Reported				UH-M sub-sample individuals not ID'd			y	y	13:27:00	21/10/2013	10	2013		4163	University of Hawaii/Natural History Museum, London	Sediment&Nodules	Abyssal plain nods specified	R/V Melville		6		UK-1	UK-1	east	UKSRL1 UK-1 UK1-A-J		UKSRL1	UKSRL	UK1-A-J	NA	CRS1542	13.90165	-116.59	-116.59	13.90165		Nemertea	Not Reported	Not Reported	-	NA	UH-M sub-sample individuals not ID'd	Nemertea - UH-M sub-sample individuals not ID'd	NA	Not Reported	NA	NA	NA	NA	5.128205128
24191	Nemertea						record	record			macrofauna	macrofauna	macro	UKSRL1_UK1-A-I_CRS1532_470	#UK1-A-I_CRS1532	UK1-A-I_CRS1532	Nemertea							Nemertea - UH-M sub-sample individuals not ID'd	DD notes	no	Nemertea	exact	accepted		phylum	phylum	phylum		Not Reported				UH-M sub-sample individuals not ID'd			y	y	05:15:00	18/10/2013	10	2013		4036	University of Hawaii/Natural History Museum, London	Sediment&Nodules	Abyssal plain nods specified	R/V Melville		4		UK-1	UK-1	east	UKSRL1 UK-1 UK1-A-I		UKSRL1	UKSRL	UK1-A-I	NA	CRS1532	13.75002	-116.5133	-116.5133	13.75002		Nemertea	Not Reported	Not Reported	-	NA	UH-M sub-sample individuals not ID'd	Nemertea - UH-M sub-sample individuals not ID'd	NA	Not Reported	NA	NA	NA	NA	4.04040404
23929	Nemertea						record	record			macrofauna	macrofauna	macro	UKSRL1_UK1-A-H_CRS1534_524	#UK1-A-H_CRS1534	UK1-A-H_CRS1534	Nemertea							Nemertea - UH-M sub-sample individuals not ID'd	DD notes	no	Nemertea	exact	accepted		phylum	phylum	phylum		Not Reported				UH-M sub-sample individuals not ID'd			y	y	02:25:00	19/10/2013	10	2013		4150	University of Hawaii/Natural History Museum, London	Sediment&Nodules	Abyssal plain nods specified	R/V Melville		2		UK-1	UK-1	east	UKSRL1 UK-1 UK1-A-H		UKSRL1	UKSRL	UK1-A-H	NA	CRS1534	13.88833	-116.69	-116.69	13.88833		Nemertea	Not Reported	Not Reported	-	NA	UH-M sub-sample individuals not ID'd	Nemertea - UH-M sub-sample individuals not ID'd	NA	Not Reported	NA	NA	NA	NA	2.06185567
23598	Nemertea						record	record			macrofauna	macrofauna	macro	UKSRL1_UK1-A-G_CRS1529_410	#UK1-A-G_CRS1529	UK1-A-G_CRS1529	Nemertea							Nemertea - UH-M sub-sample individuals not ID'd	DD notes	no	Nemertea	exact	accepted		phylum	phylum	phylum		Not Reported				UH-M sub-sample individuals not ID'd			y	y	13:40:00	17/10/2013	10	2013		4110	University of Hawaii/Natural History Museum, London	Sediment&Nodules	Abyssal plain nods specified	R/V Melville		2		UK-1	UK-1	east	UKSRL1 UK-1 UK1-A-G		UKSRL1	UKSRL	UK1-A-G	NA	CRS1529	13.7621	-116.4638	-116.4638	13.7621		Nemertea	Not Reported	Not Reported	-	NA	UH-M sub-sample individuals not ID'd	Nemertea - UH-M sub-sample individuals not ID'd	NA	Not Reported	NA	NA	NA	NA	2.985074627
22319	Nemertea						record	record			macrofauna	macrofauna	macro	UKSRL1_UK1-A-D_CRS1513_253	#UK1-A-D_CRS1513	UK1-A-D_CRS1513	Nemertea							Nemertea - UH-M sub-sample individuals not ID'd	DD notes	no	Nemertea	exact	accepted		phylum	phylum	phylum		Not Reported				UH-M sub-sample individuals not ID'd			y	y	02:30:00	13/10/2013	10	2013		4084	University of Hawaii/Natural History Museum, London	Sediment&Nodules	Abyssal plain nods specified	R/V Melville		1		UK-1	UK-1	east	UKSRL1 UK-1 UK1-A-D		UKSRL1	UKSRL	UK1-A-D	NA	CRS1513	13.96323	-116.5682	-116.5682	13.96323		Nemertea	Not Reported	Not Reported	-	NA	UH-M sub-sample individuals not ID'd	Nemertea - UH-M sub-sample individuals not ID'd	NA	Not Reported	NA	NA	NA	NA	2.127659574
22231	Nemertea						record	record			macrofauna	macrofauna	macro	UKSRL1_UK1-A-C_CRS1504_220	#UK1-A-C_CRS1504	UK1-A-C_CRS1504	Nemertea							Nemertea - UH-M sub-sample individuals not ID'd	DD notes	no	Nemertea	exact	accepted		phylum	phylum	phylum		Not Reported				UH-M sub-sample individuals not ID'd			y	y	12:30:00	10/11/2013	11	2013		4081	University of Hawaii/Natural History Museum, London	Sediment&Nodules	Abyssal plain nods specified	R/V Melville		2		UK-1	UK-1	east	UKSRL1 UK-1 UK1-A-C		UKSRL1	UKSRL	UK1-A-C	NA	CRS1504	13.79335	-116.7031	-116.7031	13.79335		Nemertea	Not Reported	Not Reported	-	NA	UH-M sub-sample individuals not ID'd	Nemertea - UH-M sub-sample individuals not ID'd	NA	Not Reported	NA	NA	NA	NA	1.98019802
21966	Nemertea						record	record			macrofauna	macrofauna	macro	UKSRL1_UK1-A-B_CRS1499_156	#UK1-A-B_CRS1499	UK1-A-B_CRS1499	Nemertea							Nemertea - UH-M sub-sample individuals not ID'd	DD notes	no	Nemertea	exact	accepted		phylum	phylum	phylum		Not Reported				UH-M sub-sample individuals not ID'd			y	y	20:00:00	10/09/2013	9	2013		4108	University of Hawaii/Natural History Museum, London	Sediment&Nodules	Abyssal plain nods specified	R/V Melville		4		UK-1	UK-1	east	UKSRL1 UK-1 UK1-A-B		UKSRL1	UKSRL	UK1-A-B	NA	CRS1499	13.84988	-116.6449	-116.6449	13.84988		Nemertea	Not Reported	Not Reported	-	NA	UH-M sub-sample individuals not ID'd	Nemertea - UH-M sub-sample individuals not ID'd	NA	Not Reported	NA	NA	NA	NA	2.702702703
21238	Nemertea						record	record			macrofauna	macrofauna	macro	UKSRL1_UK1-A-A_CRS1493_71	#UK1-A-A_CRS1493	UK1-A-A_CRS1493	Nemertea							Nemertea - UH-M sub-sample individuals not ID'd	DD notes	no	Nemertea	exact	accepted		phylum	phylum	phylum		Not Reported				UH-M sub-sample individuals not ID'd			y	y	17:15:00	10/08/2013	8	2013		4171	University of Hawaii/Natural History Museum, London	Sediment&Nodules	Abyssal plain nods specified	R/V Melville		3		UK-1	UK-1	east	UKSRL1 UK-1 UK1-A-A		UKSRL1	UKSRL	UK1-A-A	NA	CRS1493	13.88167	-116.4667	-116.4667	13.88167		Nemertea	Not Reported	Not Reported	-	NA	UH-M sub-sample individuals not ID'd	Nemertea - UH-M sub-sample individuals not ID'd	NA	Not Reported	NA	NA	NA	NA	2.34375
24572	Ophiuroidea						record	record			macrofauna	macrofauna	macro	UKSRL1_UK1-A-K_CRS1538_572	#UK1-A-K_CRS1538	UK1-A-K_CRS1538	Echinodermata	Ophiuroidea						Ophiuroidea - UH-M sub-sample individuals not ID'd	DD notes	no	Ophiuroidea	exact	accepted		class	class	class		Not Reported				UH-M sub-sample individuals not ID'd			y	y	03:39:00	20/10/2013	10	2013		4050	University of Hawaii/Natural History Museum, London	Sediment&Nodules	Abyssal plain nods specified	R/V Melville		1		UK-1	UK-1	east	UKSRL1 UK-1 UK1-A-K		UKSRL1	UKSRL	UK1-A-K	NA	CRS1538	13.86335	-116.5467	-116.5467	13.86335		Echinodermata	Ophiuroidea	Not Reported	-	NA	UH-M sub-sample individuals not ID'd	Ophiuroidea - UH-M sub-sample individuals not ID'd	NA	Not Reported	NA	NA	NA	NA	1.020408163
22320	Porifera						record	record			macrofauna	macrofauna	macro	UKSRL1_UK1-A-D_CRS1513_254	#UK1-A-D_CRS1513	UK1-A-D_CRS1513	Porifera							Porifera - UH-M sub-sample individuals not ID'd	DD notes	no	Porifera	exact	accepted		phylum	phylum	phylum		Not Reported				UH-M sub-sample individuals not ID'd			y	y	02:30:00	13/10/2013	10	2013		4084	University of Hawaii/Natural History Museum, London	Sediment&Nodules	Abyssal plain nods specified	R/V Melville		1		UK-1	UK-1	east	UKSRL1 UK-1 UK1-A-D		UKSRL1	UKSRL	UK1-A-D	NA	CRS1513	13.96323	-116.5682	-116.5682	13.96323		Porifera	Not Reported	Not Reported	-	NA	UH-M sub-sample individuals not ID'd	Porifera - UH-M sub-sample individuals not ID'd	NA	Not Reported	NA	NA	NA	NA	2.127659574
24190	Scaphopoda						record	record			macrofauna	macrofauna	macro	UKSRL1_UK1-A-I_CRS1532_469	#UK1-A-I_CRS1532	UK1-A-I_CRS1532	Mollusca	Scaphopoda						Scaphopoda - UH-M sub-sample individuals not ID'd	DD notes	no	Scaphopoda	exact	accepted		class	class	class		Not Reported				UH-M sub-sample individuals not ID'd			y	y	05:15:00	18/10/2013	10	2013		4036	University of Hawaii/Natural History Museum, London	Sediment&Nodules	Abyssal plain nods specified	R/V Melville		1		UK-1	UK-1	east	UKSRL1 UK-1 UK1-A-I		UKSRL1	UKSRL	UK1-A-I	NA	CRS1532	13.75002	-116.5133	-116.5133	13.75002		Mollusca	Scaphopoda	Not Reported	-	NA	UH-M sub-sample individuals not ID'd	Scaphopoda - UH-M sub-sample individuals not ID'd	NA	Not Reported	NA	NA	NA	NA	1.01010101
23597	Scaphopoda						record	record			macrofauna	macrofauna	macro	UKSRL1_UK1-A-G_CRS1529_409	#UK1-A-G_CRS1529	UK1-A-G_CRS1529	Mollusca	Scaphopoda						Scaphopoda - UH-M sub-sample individuals not ID'd	DD notes	no	Scaphopoda	exact	accepted		class	class	class		Not Reported				UH-M sub-sample individuals not ID'd			y	y	13:40:00	17/10/2013	10	2013		4110	University of Hawaii/Natural History Museum, London	Sediment&Nodules	Abyssal plain nods specified	R/V Melville		2		UK-1	UK-1	east	UKSRL1 UK-1 UK1-A-G		UKSRL1	UKSRL	UK1-A-G	NA	CRS1529	13.7621	-116.4638	-116.4638	13.7621		Mollusca	Scaphopoda	Not Reported	-	NA	UH-M sub-sample individuals not ID'd	Scaphopoda - UH-M sub-sample individuals not ID'd	NA	Not Reported	NA	NA	NA	NA	2.985074627
23495	Scaphopoda						record	record			macrofauna	macrofauna	macro	UKSRL1_UK1-A-F_CRS1523_366	#UK1-A-F_CRS1523	UK1-A-F_CRS1523	Mollusca	Scaphopoda						Scaphopoda - UH-M sub-sample individuals not ID'd	DD notes	no	Scaphopoda	exact	accepted		class	class	class		Not Reported				UH-M sub-sample individuals not ID'd			y	y	14:33:00	16/10/2013	10	2013		4076	University of Hawaii/Natural History Museum, London	Sediment&Nodules	Abyssal plain nods specified	R/V Melville		1		UK-1	UK-1	east	UKSRL1 UK-1 UK1-A-F		UKSRL1	UKSRL	UK1-A-F	NA	CRS1523	13.81167	-116.71	-116.71	13.81167		Mollusca	Scaphopoda	Not Reported	-	NA	UH-M sub-sample individuals not ID'd	Scaphopoda - UH-M sub-sample individuals not ID'd	NA	Not Reported	NA	NA	NA	NA	0.854700855
22318	Scaphopoda						record	record			macrofauna	macrofauna	macro	UKSRL1_UK1-A-D_CRS1513_252	#UK1-A-D_CRS1513	UK1-A-D_CRS1513	Mollusca	Scaphopoda						Scaphopoda - UH-M sub-sample individuals not ID'd	DD notes	no	Scaphopoda	exact	accepted		class	class	class		Not Reported				UH-M sub-sample individuals not ID'd			y	y	02:30:00	13/10/2013	10	2013		4084	University of Hawaii/Natural History Museum, London	Sediment&Nodules	Abyssal plain nods specified	R/V Melville		1		UK-1	UK-1	east	UKSRL1 UK-1 UK1-A-D		UKSRL1	UKSRL	UK1-A-D	NA	CRS1513	13.96323	-116.5682	-116.5682	13.96323		Mollusca	Scaphopoda	Not Reported	-	NA	UH-M sub-sample individuals not ID'd	Scaphopoda - UH-M sub-sample individuals not ID'd	NA	Not Reported	NA	NA	NA	NA	2.127659574
21965	Scaphopoda						record	record			macrofauna	macrofauna	macro	UKSRL1_UK1-A-B_CRS1499_155	#UK1-A-B_CRS1499	UK1-A-B_CRS1499	Mollusca	Scaphopoda						Scaphopoda - UH-M sub-sample individuals not ID'd	DD notes	no	Scaphopoda	exact	accepted		class	class	class		Not Reported				UH-M sub-sample individuals not ID'd			y	y	20:00:00	10/09/2013	9	2013		4108	University of Hawaii/Natural History Museum, London	Sediment&Nodules	Abyssal plain nods specified	R/V Melville		2		UK-1	UK-1	east	UKSRL1 UK-1 UK1-A-B		UKSRL1	UKSRL	UK1-A-B	NA	CRS1499	13.84988	-116.6449	-116.6449	13.84988		Mollusca	Scaphopoda	Not Reported	-	NA	UH-M sub-sample individuals not ID'd	Scaphopoda - UH-M sub-sample individuals not ID'd	NA	Not Reported	NA	NA	NA	NA	1.351351351
21237	Scaphopoda						record	record			macrofauna	macrofauna	macro	UKSRL1_UK1-A-A_CRS1493_70	#UK1-A-A_CRS1493	UK1-A-A_CRS1493	Mollusca	Scaphopoda						Scaphopoda - UH-M sub-sample individuals not ID'd	DD notes	no	Scaphopoda	exact	accepted		class	class	class		Not Reported				UH-M sub-sample individuals not ID'd			y	y	17:15:00	10/08/2013	8	2013		4171	University of Hawaii/Natural History Museum, London	Sediment&Nodules	Abyssal plain nods specified	R/V Melville		1		UK-1	UK-1	east	UKSRL1 UK-1 UK1-A-A		UKSRL1	UKSRL	UK1-A-A	NA	CRS1493	13.88167	-116.4667	-116.4667	13.88167		Mollusca	Scaphopoda	Not Reported	-	NA	UH-M sub-sample individuals not ID'd	Scaphopoda - UH-M sub-sample individuals not ID'd	NA	Not Reported	NA	NA	NA	NA	0.78125
24817	Sipuncula						record	record			macrofauna	macrofauna	macro	UKSRL1_UK1-A-L_CRS1545_710	#UK1-A-L_CRS1545	UK1-A-L_CRS1545	Annelida		Sipuncula					Sipuncula - UH-M sub-sample individuals not ID'd	DD notes	no	Sipuncula	exact	accepted		order	phylum	order		Not Reported				UH-M sub-sample individuals not ID'd			y	y	07:25:00	22/10/2013	10	2013		4160	University of Hawaii/Natural History Museum, London	Sediment&Nodules	Abyssal plain nods specified	R/V Melville		1		UK-1	UK-1	east	UKSRL1 UK-1 UK1-A-L		UKSRL1	UKSRL	UK1-A-L	NA	CRS1545	13.72662	-116.67	-116.67	13.72662		Sipuncula	Not Reported	Not Reported	-	NA	UH-M sub-sample individuals not ID'd	Sipuncula - UH-M sub-sample individuals not ID'd	NA	Not Reported	NA	NA	NA	NA	1.086956522
24301	Tunicata						record	record			macrofauna	macrofauna	macro	UKSRL1_UK1-A-J_CRS1542_639	#UK1-A-J_CRS1542	UK1-A-J_CRS1542	Chordata							Tunicata - UH-M subsample individuals not ID'd	DD notes	no	Tunicata	exact	accepted		phylum	phylum	phylum		Not Reported				UH-M sub-sample individuals not ID'd			y	y	13:27:00	21/10/2013	10	2013		4163	University of Hawaii/Natural History Museum, London	Sediment&Nodules	Abyssal plain nods specified	R/V Melville		1		UK-1	UK-1	east	UKSRL1 UK-1 UK1-A-J		UKSRL1	UKSRL	UK1-A-J	NA	CRS1542	13.90165	-116.59	-116.59	13.90165		Chordata	Tunicata	Not Reported	-	NA	UH-M sub-sample individuals not ID'd	Tunicata - UH-M subsample individuals not ID'd	NA	Not Reported	NA	NA	NA	NA	0.854700855
22552	Asteroidea						record	record			macrofauna	macrofauna	macro	UKSRL1_UK1-A-E_CRS1518_293	#UK1-A-E_CRS1518	UK1-A-E_CRS1518	Echinodermata	Asteroidea							notes	no	Asteroidea	exact	accepted		class	class	class		Not Reported				UH-M sub-sample individuals not ID'd			y	y	14:33:00	16/10/2013	10	2013		4076	University of Hawaii/Natural History Museum, London	Sediment&Nodules	Abyssal plain nods specified	R/V Melville		1		UK-1	UK-1	east	UKSRL1 UK-1 UK1-A-E		UKSRL1	UKSRL	UK1-A-E	NA	CRS1518	13.82352	-116.5336	-116.5336	13.82352		Echinodermata	Asteroidea	Not Reported	-	NA	UH-M sub-sample individuals not ID'd	Asteroidea - UH-M sub-sample individuals not ID'd	NA	Not Reported	NA	NA	NA	NA	1.538461538
17117	Tanaidacea						record	record			macrofauna	macrofauna		KOREA1_15_KD80_80	#15_KD80	15_KD80	Arthropoda	Malacostraca	Tanaidacea								Tanaidacea	exact	accepted		order	order	order		Not Reported				Tanaidacea-new			y	y	01:53:00	21/03/2018	3	2018		5001		Water column		KODOS1802		1		KOREA1	KR5 (B2+B1)	central	KOREA1 KR5 (B2+B1) 15		KOREA1	KR5 (B2+B1)	15	NA	KD80	9.9817	-131.6022	-131.6022	9.9817		Arthropoda	Malacostraca	Tanaidacea	NA	NA	Tanaidacea-new	NA	NA	Uncertain	NA	NA	NA	NA	NA
24807	Anthozoa						record	record			macrofauna	macrofauna	macro	UKSRL1_UK1-A-L_CRS1545_700	#UK1-A-L_CRS1545	UK1-A-L_CRS1545	Cnidaria	Anthozoa						Anthozoa - NHM sub-sample individuals not ID'd	DD notes	no	Anthozoa	exact	accepted		class	class	class		Not Reported				NHM sub-sample individuals not ID'd			y	y	07:25:00	22/10/2013	10	2013		4160	University of Hawaii/Natural History Museum, London	Sediment&Nodules	Abyssal plain nods specified	R/V Melville		1		UK-1	UK-1	east	UKSRL1 UK-1 UK1-A-L		UKSRL1	UKSRL	UK1-A-L	NA	CRS1545	13.72662	-116.67	-116.67	13.72662		Cnidaria	Anthozoa	Not Reported	-	NA	NHM sub-sample individuals not ID'd	Anthozoa - NHM sub-sample individuals not ID'd	NA	Not Reported	NA	NA	NA	NA	1.086956522
23590	Asteroidea						record	record			macrofauna	macrofauna	macro	UKSRL1_UK1-A-G_CRS1529_402	#UK1-A-G_CRS1529	UK1-A-G_CRS1529	Echinodermata	Asteroidea						Asteroidea - NHM sub-sample individuals not ID'd	DD notes	no	Asteroidea	exact	accepted		class	class	class		Not Reported				NHM sub-sample individuals not ID'd			y	y	13:40:00	17/10/2013	10	2013		4110	University of Hawaii/Natural History Museum, London	Sediment&Nodules	Abyssal plain nods specified	R/V Melville		1		UK-1	UK-1	east	UKSRL1 UK-1 UK1-A-G		UKSRL1	UKSRL	UK1-A-G	NA	CRS1529	13.7621	-116.4638	-116.4638	13.7621		Echinodermata	Asteroidea	Not Reported	-	NA	NHM sub-sample individuals not ID'd	Asteroidea - NHM sub-sample individuals not ID'd	NA	Not Reported	NA	NA	NA	NA	1.492537313
22553	Asteroidea						record	record			macrofauna	macrofauna	macro	UKSRL1_UK1-A-E_CRS1518_294	#UK1-A-E_CRS1518	UK1-A-E_CRS1518	Echinodermata	Asteroidea						Asteroidea - NHM sub-sample individuals not ID'd	DD notes	no	Asteroidea	exact	accepted		class	class	class		Not Reported				NHM sub-sample individuals not ID'd			y	y	14:33:00	16/10/2013	10	2013		4076	University of Hawaii/Natural History Museum, London	Sediment&Nodules	Abyssal plain nods specified	R/V Melville		1		UK-1	UK-1	east	UKSRL1 UK-1 UK1-A-E		UKSRL1	UKSRL	UK1-A-E	NA	CRS1518	13.82352	-116.5336	-116.5336	13.82352		Echinodermata	Asteroidea	Not Reported	-	NA	NHM sub-sample individuals not ID'd	Asteroidea - NHM sub-sample individuals not ID'd	NA	Not Reported	NA	NA	NA	NA	1.538461538
22221	Asteroidea						record	record			macrofauna	macrofauna	macro	UKSRL1_UK1-A-C_CRS1504_210	#UK1-A-C_CRS1504	UK1-A-C_CRS1504	Echinodermata	Asteroidea						Asteroidea - NHM sub-sample individuals not ID'd	DD notes	no	Asteroidea	exact	accepted		class	class	class		Not Reported				NHM sub-sample individuals not ID'd			y	y	12:30:00	10/11/2013	11	2013		4081	University of Hawaii/Natural History Museum, London	Sediment&Nodules	Abyssal plain nods specified	R/V Melville		2		UK-1	UK-1	east	UKSRL1 UK-1 UK1-A-C		UKSRL1	UKSRL	UK1-A-C	NA	CRS1504	13.79335	-116.7031	-116.7031	13.79335		Echinodermata	Asteroidea	Not Reported	-	NA	NHM sub-sample individuals not ID'd	Asteroidea - NHM sub-sample individuals not ID'd	NA	Not Reported	NA	NA	NA	NA	1.98019802
21949	Asteroidea						record	record			macrofauna	macrofauna	macro	UKSRL1_UK1-A-B_CRS1499_139	#UK1-A-B_CRS1499	UK1-A-B_CRS1499	Echinodermata	Asteroidea						Asteroidea - NHM sub-sample individuals not ID'd	DD notes	no	Asteroidea	exact	accepted		class	class	class		Not Reported				NHM sub-sample individuals not ID'd			y	y	20:00:00	10/09/2013	9	2013		4108	University of Hawaii/Natural History Museum, London	Sediment&Nodules	Abyssal plain nods specified	R/V Melville		3		UK-1	UK-1	east	UKSRL1 UK-1 UK1-A-B		UKSRL1	UKSRL	UK1-A-B	NA	CRS1499	13.84988	-116.6449	-116.6449	13.84988		Echinodermata	Asteroidea	Not Reported	-	NA	NHM sub-sample individuals not ID'd	Asteroidea - NHM sub-sample individuals not ID'd	NA	Not Reported	NA	NA	NA	NA	2.027027027
24304	Bivalvia						record	record			macrofauna	macrofauna	macro	UKSRL1_UK1-A-J_CRS1542_642	#UK1-A-J_CRS1542	UK1-A-J_CRS1542	Mollusca	Bivalvia						Bivalvia - NHM sub-sample individuals not ID'd	DD notes	no	Bivalvia	exact	accepted		class	class	class		Not Reported				NHM sub-sample individuals not ID'd			y	y	13:27:00	21/10/2013	10	2013		4163	University of Hawaii/Natural History Museum, London	Sediment&Nodules	Abyssal plain nods specified	R/V Melville		2		UK-1	UK-1	east	UKSRL1 UK-1 UK1-A-J		UKSRL1	UKSRL	UK1-A-J	NA	CRS1542	13.90165	-116.59	-116.59	13.90165		Mollusca	Bivalvia	Not Reported	-	NA	NHM sub-sample individuals not ID'd	Bivalvia - NHM sub-sample individuals not ID'd	NA	Not Reported	NA	NA	NA	NA	1.709401709
23490	Bivalvia						record	record			macrofauna	macrofauna	macro	UKSRL1_UK1-A-F_CRS1523_361	#UK1-A-F_CRS1523	UK1-A-F_CRS1523	Mollusca	Bivalvia						Bivalvia - NHM sub-sample individuals not ID'd	DD notes	no	Bivalvia	exact	accepted		class	class	class		Not Reported				NHM sub-sample individuals not ID'd			y	y	14:33:00	16/10/2013	10	2013		4076	University of Hawaii/Natural History Museum, London	Sediment&Nodules	Abyssal plain nods specified	R/V Melville		1		UK-1	UK-1	east	UKSRL1 UK-1 UK1-A-F		UKSRL1	UKSRL	UK1-A-F	NA	CRS1523	13.81167	-116.71	-116.71	13.81167		Mollusca	Bivalvia	Not Reported	-	NA	NHM sub-sample individuals not ID'd	Bivalvia - NHM sub-sample individuals not ID'd	NA	Not Reported	NA	NA	NA	NA	0.854700855
22224	Bivalvia						record	record			macrofauna	macrofauna	macro	UKSRL1_UK1-A-C_CRS1504_213	#UK1-A-C_CRS1504	UK1-A-C_CRS1504	Mollusca	Bivalvia						Bivalvia - NHM sub-sample individuals not ID'd	DD notes	no	Bivalvia	exact	accepted		class	class	class		Not Reported				NHM sub-sample individuals not ID'd			y	y	12:30:00	10/11/2013	11	2013		4081	University of Hawaii/Natural History Museum, London	Sediment&Nodules	Abyssal plain nods specified	R/V Melville		3		UK-1	UK-1	east	UKSRL1 UK-1 UK1-A-C		UKSRL1	UKSRL	UK1-A-C	NA	CRS1504	13.79335	-116.7031	-116.7031	13.79335		Mollusca	Bivalvia	Not Reported	-	NA	NHM sub-sample individuals not ID'd	Bivalvia - NHM sub-sample individuals not ID'd	NA	Not Reported	NA	NA	NA	NA	2.97029703
21957	Bivalvia						record	record			macrofauna	macrofauna	macro	UKSRL1_UK1-A-B_CRS1499_147	#UK1-A-B_CRS1499	UK1-A-B_CRS1499	Mollusca	Bivalvia						Bivalvia - NHM sub-sample individuals not ID'd	DD notes	no	Bivalvia	exact	accepted		class	class	class		Not Reported				NHM sub-sample individuals not ID'd			y	y	20:00:00	10/09/2013	9	2013		4108	University of Hawaii/Natural History Museum, London	Sediment&Nodules	Abyssal plain nods specified	R/V Melville		2		UK-1	UK-1	east	UKSRL1 UK-1 UK1-A-B		UKSRL1	UKSRL	UK1-A-B	NA	CRS1499	13.84988	-116.6449	-116.6449	13.84988		Mollusca	Bivalvia	Not Reported	-	NA	NHM sub-sample individuals not ID'd	Bivalvia - NHM sub-sample individuals not ID'd	NA	Not Reported	NA	NA	NA	NA	1.351351351
21946	Bryozoa						record	record			macrofauna	macrofauna	macro	UKSRL1_UK1-A-B_CRS1499_136	#UK1-A-B_CRS1499	UK1-A-B_CRS1499	Bryozoa							Brachiopoda - NHM sub-sample individuals not ID'd	DD notes	no	Bryozoa	exact	accepted		phylum	phylum	phylum		Not Reported				NHM sub-sample individuals not ID'd			y	y	20:00:00	10/09/2013	9	2013		4108	University of Hawaii/Natural History Museum, London	Sediment&Nodules	Abyssal plain nods specified	R/V Melville		2		UK-1	UK-1	east	UKSRL1 UK-1 UK1-A-B		UKSRL1	UKSRL	UK1-A-B	NA	CRS1499	13.84988	-116.6449	-116.6449	13.84988		Bryozoa	Not Reported	Not Reported	-	NA	NHM sub-sample individuals not ID'd	Brachiopoda - NHM sub-sample individuals not ID'd	NA	Not Reported	NA	NA	NA	NA	1.351351351
21225	Brachiopoda						record	record			macrofauna	macrofauna	macro	UKSRL1_UK1-A-A_CRS1493_58	#UK1-A-A_CRS1493	UK1-A-A_CRS1493	Brachiopoda							Brachiopoda - NHM sub-sample individuals not ID'd	DD notes	no	Brachiopoda	exact	accepted		phylum	phylum	phylum		Not Reported				NHM sub-sample individuals not ID'd			y	y	17:15:00	10/08/2013	8	2013		4171	University of Hawaii/Natural History Museum, London	Sediment&Nodules	Abyssal plain nods specified	R/V Melville		1		UK-1	UK-1	east	UKSRL1 UK-1 UK1-A-A		UKSRL1	UKSRL	UK1-A-A	NA	CRS1493	13.88167	-116.4667	-116.4667	13.88167		Brachiopoda	Not Reported	Not Reported	-	NA	NHM sub-sample individuals not ID'd	Brachiopoda - NHM sub-sample individuals not ID'd	NA	Not Reported	NA	NA	NA	NA	0.78125
24805	Bryozoa						record	record			macrofauna	macrofauna	macro	UKSRL1_UK1-A-L_CRS1545_698	#UK1-A-L_CRS1545	UK1-A-L_CRS1545	Bryozoa							Bryozoa - NHM sub-sample individuals not ID'd	DD notes	no	Bryozoa	exact	accepted		phylum	phylum	phylum		Not Reported				NHM sub-sample individuals not ID'd			y	y	07:25:00	22/10/2013	10	2013		4160	University of Hawaii/Natural History Museum, London	Sediment&Nodules	Abyssal plain nods specified	R/V Melville		3		UK-1	UK-1	east	UKSRL1 UK-1 UK1-A-L		UKSRL1	UKSRL	UK1-A-L	NA	CRS1545	13.72662	-116.67	-116.67	13.72662		Bryozoa	Not Reported	Not Reported	-	NA	NHM sub-sample individuals not ID'd	Bryozoa - NHM sub-sample individuals not ID'd	NA	Not Reported	NA	NA	NA	NA	3.260869565
22550	Bryozoa						record	record			macrofauna	macrofauna	macro	UKSRL1_UK1-A-E_CRS1518_291	#UK1-A-E_CRS1518	UK1-A-E_CRS1518	Bryozoa							Bryozoa - NHM sub-sample individuals not ID'd	DD notes	no	Bryozoa	exact	accepted		phylum	phylum	phylum		Not Reported				NHM sub-sample individuals not ID'd			y	y	14:33:00	16/10/2013	10	2013		4076	University of Hawaii/Natural History Museum, London	Sediment&Nodules	Abyssal plain nods specified	R/V Melville		1		UK-1	UK-1	east	UKSRL1 UK-1 UK1-A-E		UKSRL1	UKSRL	UK1-A-E	NA	CRS1518	13.82352	-116.5336	-116.5336	13.82352		Bryozoa	Not Reported	Not Reported	-	NA	NHM sub-sample individuals not ID'd	Bryozoa - NHM sub-sample individuals not ID'd	NA	Not Reported	NA	NA	NA	NA	1.538461538
22309	Bryozoa						record	record			macrofauna	macrofauna	macro	UKSRL1_UK1-A-D_CRS1513_243	#UK1-A-D_CRS1513	UK1-A-D_CRS1513	Bryozoa							Bryozoa - NHM sub-sample individuals not ID'd	DD notes	no	Bryozoa	exact	accepted		phylum	phylum	phylum		Not Reported				NHM sub-sample individuals not ID'd			y	y	02:30:00	13/10/2013	10	2013		4084	University of Hawaii/Natural History Museum, London	Sediment&Nodules	Abyssal plain nods specified	R/V Melville		1		UK-1	UK-1	east	UKSRL1 UK-1 UK1-A-D		UKSRL1	UKSRL	UK1-A-D	NA	CRS1513	13.96323	-116.5682	-116.5682	13.96323		Bryozoa	Not Reported	Not Reported	-	NA	NHM sub-sample individuals not ID'd	Bryozoa - NHM sub-sample individuals not ID'd	NA	Not Reported	NA	NA	NA	NA	2.127659574
22219	Bryozoa						record	record			macrofauna	macrofauna	macro	UKSRL1_UK1-A-C_CRS1504_208	#UK1-A-C_CRS1504	UK1-A-C_CRS1504	Bryozoa							Bryozoa - NHM sub-sample individuals not ID'd	DD notes	no	Bryozoa	exact	accepted		phylum	phylum	phylum		Not Reported				NHM sub-sample individuals not ID'd			y	y	12:30:00	10/11/2013	11	2013		4081	University of Hawaii/Natural History Museum, London	Sediment&Nodules	Abyssal plain nods specified	R/V Melville		3		UK-1	UK-1	east	UKSRL1 UK-1 UK1-A-C		UKSRL1	UKSRL	UK1-A-C	NA	CRS1504	13.79335	-116.7031	-116.7031	13.79335		Bryozoa	Not Reported	Not Reported	-	NA	NHM sub-sample individuals not ID'd	Bryozoa - NHM sub-sample individuals not ID'd	NA	Not Reported	NA	NA	NA	NA	2.97029703
24761	Chaetopteridae						record	record			macrofauna	macrofauna	macro	UKSRL1_UK1-A-L_CRS1545_654	#UK1-A-L_CRS1545	UK1-A-L_CRS1545	Annelida	Polychaeta		Chaetopteridae				Chaetopteridae - NHM sub-sample individuals not ID'd	DD notes	no	Chaetopteridae	exact	accepted		family	family	family		Not Reported				NHM sub-sample individuals not ID'd			y	y	07:25:00	22/10/2013	10	2013		4160	University of Hawaii/Natural History Museum, London	Sediment&Nodules	Abyssal plain nods specified	R/V Melville		1		UK-1	UK-1	east	UKSRL1 UK-1 UK1-A-L		UKSRL1	UKSRL	UK1-A-L	NA	CRS1545	13.72662	-116.67	-116.67	13.72662		Annelida	Polychaeta	Not Reported	Chaetopteridae	NA	NHM sub-sample individuals not ID'd	Chaetopteridae - NHM sub-sample individuals not ID'd	NA	Not Reported	NA	NA	NA	NA	1.086956522
24529	Cirratulidae						record	record			macrofauna	macrofauna	macro	UKSRL1_UK1-A-K_CRS1538_529	#UK1-A-K_CRS1538	UK1-A-K_CRS1538	Annelida	Polychaeta	Terebellida	Cirratulidae				Cirratulidae - NHM sub-sample individuals not ID'd	DD notes	no	Cirratulidae	exact	accepted		family	family	family		Not Reported				NHM sub-sample individuals not ID'd			y	y	03:39:00	20/10/2013	10	2013		4050	University of Hawaii/Natural History Museum, London	Sediment&Nodules	Abyssal plain nods specified	R/V Melville		1		UK-1	UK-1	east	UKSRL1 UK-1 UK1-A-K		UKSRL1	UKSRL	UK1-A-K	NA	CRS1538	13.86335	-116.5467	-116.5467	13.86335		Annelida	Polychaeta	Terebellida	Cirratulidae	NA	NHM sub-sample individuals not ID'd	Cirratulidae - NHM sub-sample individuals not ID'd	NA	Not Reported	NA	NA	NA	NA	1.020408163
24251	Cirratulidae						record	record			macrofauna	macrofauna	macro	UKSRL1_UK1-A-J_CRS1542_589	#UK1-A-J_CRS1542	UK1-A-J_CRS1542	Annelida	Polychaeta	Terebellida	Cirratulidae				Cirratulidae - NHM sub-sample individuals not ID'd	DD notes	no	Cirratulidae	exact	accepted		family	family	family		Not Reported				NHM sub-sample individuals not ID'd			y	y	13:27:00	21/10/2013	10	2013		4163	University of Hawaii/Natural History Museum, London	Sediment&Nodules	Abyssal plain nods specified	R/V Melville		1		UK-1	UK-1	east	UKSRL1 UK-1 UK1-A-J		UKSRL1	UKSRL	UK1-A-J	NA	CRS1542	13.90165	-116.59	-116.59	13.90165		Annelida	Polychaeta	Terebellida	Cirratulidae	NA	NHM sub-sample individuals not ID'd	Cirratulidae - NHM sub-sample individuals not ID'd	NA	Not Reported	NA	NA	NA	NA	0.854700855
22291	Cirratulidae						record	record			macrofauna	macrofauna	macro	UKSRL1_UK1-A-D_CRS1513_225	#UK1-A-D_CRS1513	UK1-A-D_CRS1513	Annelida	Polychaeta	Terebellida	Cirratulidae				Cirratulidae - NHM sub-sample individuals not ID'd	DD notes	no	Cirratulidae	exact	accepted		family	family	family		Not Reported				NHM sub-sample individuals not ID'd			y	y	02:30:00	13/10/2013	10	2013		4084	University of Hawaii/Natural History Museum, London	Sediment&Nodules	Abyssal plain nods specified	R/V Melville		1		UK-1	UK-1	east	UKSRL1 UK-1 UK1-A-D		UKSRL1	UKSRL	UK1-A-D	NA	CRS1513	13.96323	-116.5682	-116.5682	13.96323		Annelida	Polychaeta	Terebellida	Cirratulidae	NA	NHM sub-sample individuals not ID'd	Cirratulidae - NHM sub-sample individuals not ID'd	NA	Not Reported	NA	NA	NA	NA	2.127659574
22311	Echinodermata						record	record			macrofauna	macrofauna	macro	UKSRL1_UK1-A-D_CRS1513_245	#UK1-A-D_CRS1513	UK1-A-D_CRS1513	Echinodermata							Echinodermata - NHM sub-sample individuals not ID'd	DD notes	no	Echinodermata	exact	accepted		phylum	phylum	phylum		Not Reported				NHM sub-sample individuals not ID'd			y	y	02:30:00	13/10/2013	10	2013		4084	University of Hawaii/Natural History Museum, London	Sediment&Nodules	Abyssal plain nods specified	R/V Melville		1		UK-1	UK-1	east	UKSRL1 UK-1 UK1-A-D		UKSRL1	UKSRL	UK1-A-D	NA	CRS1513	13.96323	-116.5682	-116.5682	13.96323		Echinodermata	Not Reported	Not Reported	-	NA	NHM sub-sample individuals not ID'd	Echinodermata - NHM sub-sample individuals not ID'd	NA	Not Reported	NA	NA	NA	NA	2.127659574
22558	Gastropoda						record	record			macrofauna	macrofauna	macro	UKSRL1_UK1-A-E_CRS1518_299	#UK1-A-E_CRS1518	UK1-A-E_CRS1518	Mollusca	Gastropoda						Gastropoda - NHM sub-sample individuals not ID'd	DD notes	no	Gastropoda	exact	accepted		class	class	class		Not Reported				NHM sub-sample individuals not ID'd			y	y	14:33:00	16/10/2013	10	2013		4076	University of Hawaii/Natural History Museum, London	Sediment&Nodules	Abyssal plain nods specified	R/V Melville		1		UK-1	UK-1	east	UKSRL1 UK-1 UK1-A-E		UKSRL1	UKSRL	UK1-A-E	NA	CRS1518	13.82352	-116.5336	-116.5336	13.82352		Mollusca	Gastropoda	Not Reported	-	NA	NHM sub-sample individuals not ID'd	Gastropoda - NHM sub-sample individuals not ID'd	NA	Not Reported	NA	NA	NA	NA	1.538461538
22229	Gastropoda						record	record			macrofauna	macrofauna	macro	UKSRL1_UK1-A-C_CRS1504_218	#UK1-A-C_CRS1504	UK1-A-C_CRS1504	Mollusca	Gastropoda						Gastropoda - NHM sub-sample individuals not ID'd	DD notes	no	Gastropoda	exact	accepted		class	class	class		Not Reported				NHM sub-sample individuals not ID'd			y	y	12:30:00	10/11/2013	11	2013		4081	University of Hawaii/Natural History Museum, London	Sediment&Nodules	Abyssal plain nods specified	R/V Melville		1		UK-1	UK-1	east	UKSRL1 UK-1 UK1-A-C		UKSRL1	UKSRL	UK1-A-C	NA	CRS1504	13.79335	-116.7031	-116.7031	13.79335		Mollusca	Gastropoda	Not Reported	-	NA	NHM sub-sample individuals not ID'd	Gastropoda - NHM sub-sample individuals not ID'd	NA	Not Reported	NA	NA	NA	NA	0.99009901
21964	Gastropoda						record	record			macrofauna	macrofauna	macro	UKSRL1_UK1-A-B_CRS1499_154	#UK1-A-B_CRS1499	UK1-A-B_CRS1499	Mollusca	Gastropoda						Gastropoda - NHM sub-sample individuals not ID'd	DD notes	no	Gastropoda	exact	accepted		class	class	class		Not Reported				NHM sub-sample individuals not ID'd			y	y	20:00:00	10/09/2013	9	2013		4108	University of Hawaii/Natural History Museum, London	Sediment&Nodules	Abyssal plain nods specified	R/V Melville		1		UK-1	UK-1	east	UKSRL1 UK-1 UK1-A-B		UKSRL1	UKSRL	UK1-A-B	NA	CRS1499	13.84988	-116.6449	-116.6449	13.84988		Mollusca	Gastropoda	Not Reported	-	NA	NHM sub-sample individuals not ID'd	Gastropoda - NHM sub-sample individuals not ID'd	NA	Not Reported	NA	NA	NA	NA	0.675675676
21236	Gastropoda						record	record			macrofauna	macrofauna	macro	UKSRL1_UK1-A-A_CRS1493_69	#UK1-A-A_CRS1493	UK1-A-A_CRS1493	Mollusca	Gastropoda						Gastropoda - NHM sub-sample individuals not ID'd	DD notes	no	Gastropoda	exact	accepted		class	class	class		Not Reported				NHM sub-sample individuals not ID'd			y	y	17:15:00	10/08/2013	8	2013		4171	University of Hawaii/Natural History Museum, London	Sediment&Nodules	Abyssal plain nods specified	R/V Melville		7		UK-1	UK-1	east	UKSRL1 UK-1 UK1-A-A		UKSRL1	UKSRL	UK1-A-A	NA	CRS1493	13.88167	-116.4667	-116.4667	13.88167		Mollusca	Gastropoda	Not Reported	-	NA	NHM sub-sample individuals not ID'd	Gastropoda - NHM sub-sample individuals not ID'd	NA	Not Reported	NA	NA	NA	NA	5.46875
21951	Holothuroidea						record	record			macrofauna	macrofauna	macro	UKSRL1_UK1-A-B_CRS1499_141	#UK1-A-B_CRS1499	UK1-A-B_CRS1499	Echinodermata	Holothuroidea						Holothuroidea - NHM sub-sample individuals not ID'd	DD notes	no	Holothuroidea	exact	accepted		class	class	class		Not Reported				NHM sub-sample individuals not ID'd			y	y	20:00:00	10/09/2013	9	2013		4108	University of Hawaii/Natural History Museum, London	Sediment&Nodules	Abyssal plain nods specified	R/V Melville		1		UK-1	UK-1	east	UKSRL1 UK-1 UK1-A-B		UKSRL1	UKSRL	UK1-A-B	NA	CRS1499	13.84988	-116.6449	-116.6449	13.84988		Echinodermata	Holothuroidea	Not Reported	-	NA	NHM sub-sample individuals not ID'd	Holothuroidea - NHM sub-sample individuals not ID'd	NA	Not Reported	NA	NA	NA	NA	0.675675676
24808	Hydrozoa						record	record			macrofauna	macrofauna	macro	UKSRL1_UK1-A-L_CRS1545_701	#UK1-A-L_CRS1545	UK1-A-L_CRS1545	Cnidaria	Hydrozoa						Hydrozoa - NHM sub-sample individuals not ID'd	DD notes	no	Hydrozoa	exact	accepted		class	class	class		Not Reported				NHM sub-sample individuals not ID'd			y	y	07:25:00	22/10/2013	10	2013		4160	University of Hawaii/Natural History Museum, London	Sediment&Nodules	Abyssal plain nods specified	R/V Melville		2		UK-1	UK-1	east	UKSRL1 UK-1 UK1-A-L		UKSRL1	UKSRL	UK1-A-L	NA	CRS1545	13.72662	-116.67	-116.67	13.72662		Cnidaria	Hydrozoa	Not Reported	-	NA	NHM sub-sample individuals not ID'd	Hydrozoa - NHM sub-sample individuals not ID'd	NA	Not Reported	NA	NA	NA	NA	2.173913043
24182	Hydrozoa						record	record			macrofauna	macrofauna	macro	UKSRL1_UK1-A-I_CRS1532_461	#UK1-A-I_CRS1532	UK1-A-I_CRS1532	Cnidaria	Hydrozoa						Hydrozoa - NHM sub-sample individuals not ID'd	DD notes	no	Hydrozoa	exact	accepted		class	class	class		Not Reported				NHM sub-sample individuals not ID'd			y	y	05:15:00	18/10/2013	10	2013		4036	University of Hawaii/Natural History Museum, London	Sediment&Nodules	Abyssal plain nods specified	R/V Melville		4		UK-1	UK-1	east	UKSRL1 UK-1 UK1-A-I		UKSRL1	UKSRL	UK1-A-I	NA	CRS1532	13.75002	-116.5133	-116.5133	13.75002		Cnidaria	Hydrozoa	Not Reported	-	NA	NHM sub-sample individuals not ID'd	Hydrozoa - NHM sub-sample individuals not ID'd	NA	Not Reported	NA	NA	NA	NA	4.04040404
23921	Hydrozoa						record	record			macrofauna	macrofauna	macro	UKSRL1_UK1-A-H_CRS1534_516	#UK1-A-H_CRS1534	UK1-A-H_CRS1534	Cnidaria	Hydrozoa						Hydrozoa - NHM sub-sample individuals not ID'd	DD notes	no	Hydrozoa	exact	accepted		class	class	class		Not Reported				NHM sub-sample individuals not ID'd			y	y	02:25:00	19/10/2013	10	2013		4150	University of Hawaii/Natural History Museum, London	Sediment&Nodules	Abyssal plain nods specified	R/V Melville		2		UK-1	UK-1	east	UKSRL1 UK-1 UK1-A-H		UKSRL1	UKSRL	UK1-A-H	NA	CRS1534	13.88833	-116.69	-116.69	13.88833		Cnidaria	Hydrozoa	Not Reported	-	NA	NHM sub-sample individuals not ID'd	Hydrozoa - NHM sub-sample individuals not ID'd	NA	Not Reported	NA	NA	NA	NA	2.06185567
22551	Hydrozoa						record	record			macrofauna	macrofauna	macro	UKSRL1_UK1-A-E_CRS1518_292	#UK1-A-E_CRS1518	UK1-A-E_CRS1518	Cnidaria	Hydrozoa						Hydrozoa - NHM sub-sample individuals not ID'd	DD notes	no	Hydrozoa	exact	accepted		class	class	class		Not Reported				NHM sub-sample individuals not ID'd			y	y	14:33:00	16/10/2013	10	2013		4076	University of Hawaii/Natural History Museum, London	Sediment&Nodules	Abyssal plain nods specified	R/V Melville		1		UK-1	UK-1	east	UKSRL1 UK-1 UK1-A-E		UKSRL1	UKSRL	UK1-A-E	NA	CRS1518	13.82352	-116.5336	-116.5336	13.82352		Cnidaria	Hydrozoa	Not Reported	-	NA	NHM sub-sample individuals not ID'd	Hydrozoa - NHM sub-sample individuals not ID'd	NA	Not Reported	NA	NA	NA	NA	1.538461538
21948	Hydrozoa						record	record			macrofauna	macrofauna	macro	UKSRL1_UK1-A-B_CRS1499_138	#UK1-A-B_CRS1499	UK1-A-B_CRS1499	Cnidaria	Hydrozoa						Hydrozoa - NHM sub-sample individuals not ID'd	DD notes	no	Hydrozoa	exact	accepted		class	class	class		Not Reported				NHM sub-sample individuals not ID'd			y	y	20:00:00	10/09/2013	9	2013		4108	University of Hawaii/Natural History Museum, London	Sediment&Nodules	Abyssal plain nods specified	R/V Melville		3		UK-1	UK-1	east	UKSRL1 UK-1 UK1-A-B		UKSRL1	UKSRL	UK1-A-B	NA	CRS1499	13.84988	-116.6449	-116.6449	13.84988		Cnidaria	Hydrozoa	Not Reported	-	NA	NHM sub-sample individuals not ID'd	Hydrozoa - NHM sub-sample individuals not ID'd	NA	Not Reported	NA	NA	NA	NA	2.027027027
21226	Hydrozoa						record	record			macrofauna	macrofauna	macro	UKSRL1_UK1-A-A_CRS1493_59	#UK1-A-A_CRS1493	UK1-A-A_CRS1493	Cnidaria	Hydrozoa						Hydrozoa - NHM sub-sample individuals not ID'd	DD notes	no	Hydrozoa	exact	accepted		class	class	class		Not Reported				NHM sub-sample individuals not ID'd			y	y	17:15:00	10/08/2013	8	2013		4171	University of Hawaii/Natural History Museum, London	Sediment&Nodules	Abyssal plain nods specified	R/V Melville		3		UK-1	UK-1	east	UKSRL1 UK-1 UK1-A-A		UKSRL1	UKSRL	UK1-A-A	NA	CRS1493	13.88167	-116.4667	-116.4667	13.88167		Cnidaria	Hydrozoa	Not Reported	-	NA	NHM sub-sample individuals not ID'd	Hydrozoa - NHM sub-sample individuals not ID'd	NA	Not Reported	NA	NA	NA	NA	2.34375
24577	Monoplacophora						record	record			macrofauna	macrofauna	macro	UKSRL1_UK1-A-K_CRS1538_577	#UK1-A-K_CRS1538	UK1-A-K_CRS1538	Mollusca	Monoplacophora						Monoplacophora - NHM sub-sample individuals not ID'd	DD notes	no	Monoplacophora	exact	accepted		class	class	class		Not Reported				NHM sub-sample individuals not ID'd			y	y	03:39:00	20/10/2013	10	2013		4050	University of Hawaii/Natural History Museum, London	Sediment&Nodules	Abyssal plain nods specified	R/V Melville		1		UK-1	UK-1	east	UKSRL1 UK-1 UK1-A-K		UKSRL1	UKSRL	UK1-A-K	NA	CRS1538	13.86335	-116.5467	-116.5467	13.86335		Mollusca	Monoplacophora	Not Reported	-	NA	NHM sub-sample individuals not ID'd	Monoplacophora - NHM sub-sample individuals not ID'd	NA	Not Reported	NA	NA	NA	NA	1.020408163
24573	Ophiuroidea						record	record			macrofauna	macrofauna	macro	UKSRL1_UK1-A-K_CRS1538_573	#UK1-A-K_CRS1538	UK1-A-K_CRS1538	Echinodermata	Ophiuroidea						Ophiuroidea - NHM sub-sample individuals not ID'd	DD notes	no	Ophiuroidea	exact	accepted		class	class	class		Not Reported				NHM sub-sample individuals not ID'd			y	y	03:39:00	20/10/2013	10	2013		4050	University of Hawaii/Natural History Museum, London	Sediment&Nodules	Abyssal plain nods specified	R/V Melville		2		UK-1	UK-1	east	UKSRL1 UK-1 UK1-A-K		UKSRL1	UKSRL	UK1-A-K	NA	CRS1538	13.86335	-116.5467	-116.5467	13.86335		Echinodermata	Ophiuroidea	Not Reported	-	NA	NHM sub-sample individuals not ID'd	Ophiuroidea - NHM sub-sample individuals not ID'd	NA	Not Reported	NA	NA	NA	NA	2.040816327
22554	Ophiuroidea						record	record			macrofauna	macrofauna	macro	UKSRL1_UK1-A-E_CRS1518_295	#UK1-A-E_CRS1518	UK1-A-E_CRS1518	Echinodermata	Ophiuroidea						Ophiuroidea - NHM sub-sample individuals not ID'd	DD notes	no	Ophiuroidea	exact	accepted		class	class	class		Not Reported				NHM sub-sample individuals not ID'd			y	y	14:33:00	16/10/2013	10	2013		4076	University of Hawaii/Natural History Museum, London	Sediment&Nodules	Abyssal plain nods specified	R/V Melville		2		UK-1	UK-1	east	UKSRL1 UK-1 UK1-A-E		UKSRL1	UKSRL	UK1-A-E	NA	CRS1518	13.82352	-116.5336	-116.5336	13.82352		Echinodermata	Ophiuroidea	Not Reported	-	NA	NHM sub-sample individuals not ID'd	Ophiuroidea - NHM sub-sample individuals not ID'd	NA	Not Reported	NA	NA	NA	NA	3.076923077
22312	Ophiuroidea						record	record			macrofauna	macrofauna	macro	UKSRL1_UK1-A-D_CRS1513_246	#UK1-A-D_CRS1513	UK1-A-D_CRS1513	Echinodermata	Ophiuroidea						Ophiuroidea - NHM sub-sample individuals not ID'd	DD notes	no	Ophiuroidea	exact	accepted		class	class	class		Not Reported				NHM sub-sample individuals not ID'd			y	y	02:30:00	13/10/2013	10	2013		4084	University of Hawaii/Natural History Museum, London	Sediment&Nodules	Abyssal plain nods specified	R/V Melville		1		UK-1	UK-1	east	UKSRL1 UK-1 UK1-A-D		UKSRL1	UKSRL	UK1-A-D	NA	CRS1513	13.96323	-116.5682	-116.5682	13.96323		Echinodermata	Ophiuroidea	Not Reported	-	NA	NHM sub-sample individuals not ID'd	Ophiuroidea - NHM sub-sample individuals not ID'd	NA	Not Reported	NA	NA	NA	NA	2.127659574
22222	Ophiuroidea						record	record			macrofauna	macrofauna	macro	UKSRL1_UK1-A-C_CRS1504_211	#UK1-A-C_CRS1504	UK1-A-C_CRS1504	Echinodermata	Ophiuroidea						Ophiuroidea - NHM sub-sample individuals not ID'd	DD notes	no	Ophiuroidea	exact	accepted		class	class	class		Not Reported				NHM sub-sample individuals not ID'd			y	y	12:30:00	10/11/2013	11	2013		4081	University of Hawaii/Natural History Museum, London	Sediment&Nodules	Abyssal plain nods specified	R/V Melville		1		UK-1	UK-1	east	UKSRL1 UK-1 UK1-A-C		UKSRL1	UKSRL	UK1-A-C	NA	CRS1504	13.79335	-116.7031	-116.7031	13.79335		Echinodermata	Ophiuroidea	Not Reported	-	NA	NHM sub-sample individuals not ID'd	Ophiuroidea - NHM sub-sample individuals not ID'd	NA	Not Reported	NA	NA	NA	NA	0.99009901
21952	Ophiuroidea						record	record			macrofauna	macrofauna	macro	UKSRL1_UK1-A-B_CRS1499_142	#UK1-A-B_CRS1499	UK1-A-B_CRS1499	Echinodermata	Ophiuroidea						Ophiuroidea- NHM sub-sample individuals not ID'd	DD notes	no	Ophiuroidea	exact	accepted		class	class	class		Not Reported				NHM sub-sample individuals not ID'd			y	y	20:00:00	10/09/2013	9	2013		4108	University of Hawaii/Natural History Museum, London	Sediment&Nodules	Abyssal plain nods specified	R/V Melville		1		UK-1	UK-1	east	UKSRL1 UK-1 UK1-A-B		UKSRL1	UKSRL	UK1-A-B	NA	CRS1499	13.84988	-116.6449	-116.6449	13.84988		Echinodermata	Ophiuroidea	Not Reported	-	NA	NHM sub-sample individuals not ID'd	Ophiuroidea- NHM sub-sample individuals not ID'd	NA	Not Reported	NA	NA	NA	NA	0.675675676
22310	Actinopterygii						record	record			macrofauna	macrofauna	macro	UKSRL1_UK1-A-D_CRS1513_244	#UK1-A-D_CRS1513	UK1-A-D_CRS1513	Chordata	Osteichthyes						Osteichthyes - NHM sub-sample individuals not ID'd	DD notes	no	Osteichthyes	exact	unaccepted		class	class	class		Not Reported				NHM sub-sample individuals not ID'd			y	y	02:30:00	13/10/2013	10	2013		4084	University of Hawaii/Natural History Museum, London	Sediment&Nodules	Abyssal plain nods specified	R/V Melville		1		UK-1	UK-1	east	UKSRL1 UK-1 UK1-A-D		UKSRL1	UKSRL	UK1-A-D	NA	CRS1513	13.96323	-116.5682	-116.5682	13.96323		Chordata	Osteichthyes	Not Reported	-	NA	NHM sub-sample individuals not ID'd	Osteichthyes - NHM sub-sample individuals not ID'd	NA	Not Reported	NA	NA	NA	NA	2.127659574
24816	Porifera						record	record			macrofauna	macrofauna	macro	UKSRL1_UK1-A-L_CRS1545_709	#UK1-A-L_CRS1545	UK1-A-L_CRS1545	Porifera							Porifera - NHM sub-sample individuals not ID'd	DD notes	no	Porifera	exact	accepted		phylum	phylum	phylum		Not Reported				NHM sub-sample individuals not ID'd			y	y	07:25:00	22/10/2013	10	2013		4160	University of Hawaii/Natural History Museum, London	Sediment&Nodules	Abyssal plain nods specified	R/V Melville		9		UK-1	UK-1	east	UKSRL1 UK-1 UK1-A-L		UKSRL1	UKSRL	UK1-A-L	NA	CRS1545	13.72662	-116.67	-116.67	13.72662		Porifera	Not Reported	Not Reported	-	NA	NHM sub-sample individuals not ID'd	Porifera - NHM sub-sample individuals not ID'd	NA	Not Reported	NA	NA	NA	NA	9.782608696
24579	Porifera						record	record			macrofauna	macrofauna	macro	UKSRL1_UK1-A-K_CRS1538_579	#UK1-A-K_CRS1538	UK1-A-K_CRS1538	Porifera							Porifera - NHM sub-sample individuals not ID'd	DD notes	no	Porifera	exact	accepted		phylum	phylum	phylum		Not Reported				NHM sub-sample individuals not ID'd			y	y	03:39:00	20/10/2013	10	2013		4050	University of Hawaii/Natural History Museum, London	Sediment&Nodules	Abyssal plain nods specified	R/V Melville		10		UK-1	UK-1	east	UKSRL1 UK-1 UK1-A-K		UKSRL1	UKSRL	UK1-A-K	NA	CRS1538	13.86335	-116.5467	-116.5467	13.86335		Porifera	Not Reported	Not Reported	-	NA	NHM sub-sample individuals not ID'd	Porifera - NHM sub-sample individuals not ID'd	NA	Not Reported	NA	NA	NA	NA	10.20408163
24313	Porifera						record	record			macrofauna	macrofauna	macro	UKSRL1_UK1-A-J_CRS1542_651	#UK1-A-J_CRS1542	UK1-A-J_CRS1542	Porifera							Porifera - NHM sub-sample individuals not ID'd	DD notes	no	Porifera	exact	accepted		phylum	phylum	phylum		Not Reported				NHM sub-sample individuals not ID'd			y	y	13:27:00	21/10/2013	10	2013		4163	University of Hawaii/Natural History Museum, London	Sediment&Nodules	Abyssal plain nods specified	R/V Melville		1		UK-1	UK-1	east	UKSRL1 UK-1 UK1-A-J		UKSRL1	UKSRL	UK1-A-J	NA	CRS1542	13.90165	-116.59	-116.59	13.90165		Porifera	Not Reported	Not Reported	-	NA	NHM sub-sample individuals not ID'd	Porifera - NHM sub-sample individuals not ID'd	NA	Not Reported	NA	NA	NA	NA	0.854700855
24192	Porifera						record	record			macrofauna	macrofauna	macro	UKSRL1_UK1-A-I_CRS1532_471	#UK1-A-I_CRS1532	UK1-A-I_CRS1532	Porifera							Porifera - NHM sub-sample individuals not ID'd	DD notes	no	Porifera	exact	accepted		phylum	phylum	phylum		Not Reported				NHM sub-sample individuals not ID'd			y	y	05:15:00	18/10/2013	10	2013		4036	University of Hawaii/Natural History Museum, London	Sediment&Nodules	Abyssal plain nods specified	R/V Melville		8		UK-1	UK-1	east	UKSRL1 UK-1 UK1-A-I		UKSRL1	UKSRL	UK1-A-I	NA	CRS1532	13.75002	-116.5133	-116.5133	13.75002		Porifera	Not Reported	Not Reported	-	NA	NHM sub-sample individuals not ID'd	Porifera - NHM sub-sample individuals not ID'd	NA	Not Reported	NA	NA	NA	NA	8.080808081
23496	Porifera						record	record			macrofauna	macrofauna	macro	UKSRL1_UK1-A-F_CRS1523_367	#UK1-A-F_CRS1523	UK1-A-F_CRS1523	Porifera							Porifera - NHM sub-sample individuals not ID'd	DD notes	no	Porifera	exact	accepted		phylum	phylum	phylum		Not Reported				NHM sub-sample individuals not ID'd			y	y	14:33:00	16/10/2013	10	2013		4076	University of Hawaii/Natural History Museum, London	Sediment&Nodules	Abyssal plain nods specified	R/V Melville		1		UK-1	UK-1	east	UKSRL1 UK-1 UK1-A-F		UKSRL1	UKSRL	UK1-A-F	NA	CRS1523	13.81167	-116.71	-116.71	13.81167		Porifera	Not Reported	Not Reported	-	NA	NHM sub-sample individuals not ID'd	Porifera - NHM sub-sample individuals not ID'd	NA	Not Reported	NA	NA	NA	NA	0.854700855
22560	Porifera						record	record			macrofauna	macrofauna	macro	UKSRL1_UK1-A-E_CRS1518_301	#UK1-A-E_CRS1518	UK1-A-E_CRS1518	Porifera							Porifera - NHM sub-sample individuals not ID'd	DD notes	no	Porifera	exact	accepted		phylum	phylum	phylum		Not Reported				NHM sub-sample individuals not ID'd			y	y	14:33:00	16/10/2013	10	2013		4076	University of Hawaii/Natural History Museum, London	Sediment&Nodules	Abyssal plain nods specified	R/V Melville		1		UK-1	UK-1	east	UKSRL1 UK-1 UK1-A-E		UKSRL1	UKSRL	UK1-A-E	NA	CRS1518	13.82352	-116.5336	-116.5336	13.82352		Porifera	Not Reported	Not Reported	-	NA	NHM sub-sample individuals not ID'd	Porifera - NHM sub-sample individuals not ID'd	NA	Not Reported	NA	NA	NA	NA	1.538461538
22321	Porifera						record	record			macrofauna	macrofauna	macro	UKSRL1_UK1-A-D_CRS1513_255	#UK1-A-D_CRS1513	UK1-A-D_CRS1513	Porifera							Porifera - NHM sub-sample individuals not ID'd	DD notes	no	Porifera	exact	accepted		phylum	phylum	phylum		Not Reported				NHM sub-sample individuals not ID'd			y	y	02:30:00	13/10/2013	10	2013		4084	University of Hawaii/Natural History Museum, London	Sediment&Nodules	Abyssal plain nods specified	R/V Melville		1		UK-1	UK-1	east	UKSRL1 UK-1 UK1-A-D		UKSRL1	UKSRL	UK1-A-D	NA	CRS1513	13.96323	-116.5682	-116.5682	13.96323		Porifera	Not Reported	Not Reported	-	NA	NHM sub-sample individuals not ID'd	Porifera - NHM sub-sample individuals not ID'd	NA	Not Reported	NA	NA	NA	NA	2.127659574
22232	Porifera						record	record			macrofauna	macrofauna	macro	UKSRL1_UK1-A-C_CRS1504_221	#UK1-A-C_CRS1504	UK1-A-C_CRS1504	Porifera							Porifera - NHM sub-sample individuals not ID'd	DD notes	no	Porifera	exact	accepted		phylum	phylum	phylum		Not Reported				NHM sub-sample individuals not ID'd			y	y	12:30:00	10/11/2013	11	2013		4081	University of Hawaii/Natural History Museum, London	Sediment&Nodules	Abyssal plain nods specified	R/V Melville		11		UK-1	UK-1	east	UKSRL1 UK-1 UK1-A-C		UKSRL1	UKSRL	UK1-A-C	NA	CRS1504	13.79335	-116.7031	-116.7031	13.79335		Porifera	Not Reported	Not Reported	-	NA	NHM sub-sample individuals not ID'd	Porifera - NHM sub-sample individuals not ID'd	NA	Not Reported	NA	NA	NA	NA	10.89108911
21239	Porifera						record	record			macrofauna	macrofauna	macro	UKSRL1_UK1-A-A_CRS1493_72	#UK1-A-A_CRS1493	UK1-A-A_CRS1493	Porifera							Porifera - NHM sub-sample individuals not ID'd	DD notes	no	Porifera	exact	accepted		phylum	phylum	phylum		Not Reported				NHM sub-sample individuals not ID'd			y	y	17:15:00	10/08/2013	8	2013		4171	University of Hawaii/Natural History Museum, London	Sediment&Nodules	Abyssal plain nods specified	R/V Melville		4		UK-1	UK-1	east	UKSRL1 UK-1 UK1-A-A		UKSRL1	UKSRL	UK1-A-A	NA	CRS1493	13.88167	-116.4667	-116.4667	13.88167		Porifera	Not Reported	Not Reported	-	NA	NHM sub-sample individuals not ID'd	Porifera - NHM sub-sample individuals not ID'd	NA	Not Reported	NA	NA	NA	NA	3.125
22218	Pantopoda						record	record			macrofauna	macrofauna	macro	UKSRL1_UK1-A-C_CRS1504_207	#UK1-A-C_CRS1504	UK1-A-C_CRS1504	Arthropoda	Pycnogonida	Pantopoda					Pycnogonida - NHM sub-sample individuals not ID'd	DD notes	no	Pantopoda	exact	accepted		order	order	order		Not Reported				NHM sub-sample individuals not ID'd			y	y	12:30:00	10/11/2013	11	2013		4081	University of Hawaii/Natural History Museum, London	Sediment&Nodules	Abyssal plain nods specified	R/V Melville		2		UK-1	UK-1	east	UKSRL1 UK-1 UK1-A-C		UKSRL1	UKSRL	UK1-A-C	NA	CRS1504	13.79335	-116.7031	-116.7031	13.79335		Arthropoda	Pycnogonida	Not Reported	-	NA	NHM sub-sample individuals not ID'd	Pycnogonida - NHM sub-sample individuals not ID'd	NA	Not Reported	NA	NA	NA	NA	1.98019802
22204	Tanaidacea						record	record			macrofauna	macrofauna	macro	UKSRL1_UK1-A-C_CRS1504_193	#UK1-A-C_CRS1504	UK1-A-C_CRS1504	Arthropoda	Malacostraca	Tanaidacea					Tanaidacea - NHM sub-sample individuals not ID'd	DD notes	no	Tanaidacea	exact	accepted		order	order	order		Not Reported				NHM sub-sample individuals not ID'd			y	y	12:30:00	10/11/2013	11	2013		4081	University of Hawaii/Natural History Museum, London	Sediment&Nodules	Abyssal plain nods specified	R/V Melville		1		UK-1	UK-1	east	UKSRL1 UK-1 UK1-A-C		UKSRL1	UKSRL	UK1-A-C	NA	CRS1504	13.79335	-116.7031	-116.7031	13.79335		Arthropoda	Malacostraca	Tanaidacea	-	NA	NHM sub-sample individuals not ID'd	Tanaidacea - NHM sub-sample individuals not ID'd	NA	Not Reported	NA	NA	NA	NA	0.99009901
24678	Decapoda						temporary name	temp name record		how to do size class	megafauna	megafauna	mega	UKSRL1_UK1-A-K_RV06 Transect 2_117	#UK1-A-K_RV06 Transect 2	UK1-A-K_RV06 Transect 2	Arthropoda	Malacostraca	Decapoda					Decapoda morphotype 1 (juvenile)	gen	yes	Decapoda	exact	accepted		order	order	temp name		Not Reported				juvenile			y	y	20:15:00	20/10/2013	10	2013		4029	University of Hawaii	Sediment&Nodules	Abyssal plain nods specified	R/V Melville		3		UK-1	UK-1	east	UKSRL1 UK-1 UK1-A-K		UKSRL1	UKSRL	UK1-A-K	NA	RV06 Transect 2	13.8553	-116.548	-116.548	13.8553		Arthropoda	Malacostraca	Decapoda		NA	Morphotype 1 (juvenile)	Decapoda morphotype 1 (juvenile)	NA	Not Reported	NA	NA	NA	NA	0.203389831
24591	Decapoda						temporary name	temp name record		how to do size class	megafauna	megafauna	mega	UKSRL1_UK1-A-K_RV06 Transect 1_30	#UK1-A-K_RV06 Transect 1	UK1-A-K_RV06 Transect 1	Arthropoda	Malacostraca	Decapoda					Decapoda morphotype 1 (juvenile)	gen	yes	Decapoda	exact	accepted		order	order	temp name		Not Reported				juvenile			y	y	18:17:00	20/10/2013	10	2013		4028	University of Hawaii	Sediment&Nodules	Abyssal plain nods specified	R/V Melville		4		UK-1	UK-1	east	UKSRL1 UK-1 UK1-A-K		UKSRL1	UKSRL	UK1-A-K	NA	RV06 Transect 1	13.86355	-116.5463	-116.5463	13.86355		Arthropoda	Malacostraca	Decapoda		NA	Morphotype 1 (juvenile)	Decapoda morphotype 1 (juvenile)	NA	Not Reported	NA	NA	NA	NA	0.267737617
24631	Elpidiidae						temporary name	temp name record			megafauna	megafauna	mega	UKSRL1_UK1-A-K_RV06 Transect 1_70	#UK1-A-K_RV06 Transect 1	UK1-A-K_RV06 Transect 1	Echinodermata	Holothuroidea	Elasipodida	Elpidiidae				Elpidiidae morphotype 1 (juvenile)	gen	yes	Elpidiidae	exact	accepted		family	family	temp name		Not Reported				juvenile			y	y	18:17:00	20/10/2013	10	2013		4028	University of Hawaii	Sediment&Nodules	Abyssal plain nods specified	R/V Melville		1		UK-1	UK-1	east	UKSRL1 UK-1 UK1-A-K		UKSRL1	UKSRL	UK1-A-K	NA	RV06 Transect 1	13.86355	-116.5463	-116.5463	13.86355		Echinodermata	Holothuroidea	Elasipodida	Elpidiidae	NA	Morphotype 1 (juvenile)	Elpidiidae morphotype 1 (juvenile)	NA	Not Reported	NA	NA	NA	NA	0.066934404
24685	Ophidiidae						record	record			megafauna	megafauna	mega	UKSRL1_UK1-A-K_RV06 Transect 2_124	#UK1-A-K_RV06 Transect 2	UK1-A-K_RV06 Transect 2	Chordata	Actinopterygii	Ophidiiformes	Ophidiidae				Ophidiidae morphotype juvenile	notes	no	Ophidiidae	exact	accepted		family	family	family		Not Reported				juvenile			y	y	20:15:00	20/10/2013	10	2013		4029	University of Hawaii	Sediment&Nodules	Abyssal plain nods specified	R/V Melville		1		UK-1	UK-1	east	UKSRL1 UK-1 UK1-A-K		UKSRL1	UKSRL	UK1-A-K	NA	RV06 Transect 2	13.8553	-116.548	-116.548	13.8553		Chordata	Actinopteri	Ophidiiformes	Ophidiidae	NA	Morphotype (juvenile)	Ophidiidae morphotype juvenile	NA	Not Reported	NA	NA	NA	NA	0.06779661
17133	Tanaidacea						record	record			macrofauna	macrofauna		KOREA1_17_KD96_96	#17_KD96	17_KD96	Arthropoda	Malacostraca	Tanaidacea								Tanaidacea	exact	accepted		order	order	order		Not Reported				juvenile			y	y	12:29:00	22/03/2018	3	2018		5010		Water column		KODOS1802		1		KOREA1	KR5 (B2+B1)	central	KOREA1 KR5 (B2+B1) 17		KOREA1	KR5 (B2+B1)	17	NA	KD96	9.850333	-131.7387	-131.7387	9.850333		Arthropoda	Malacostraca	Tanaidacea	NA	NA	Tanaidacea_juvenile	NA	NA	Uncertain	NA	NA	NA	NA	NA
17132	Tanaidacea						record	record			macrofauna	macrofauna		KOREA1_17_KD95_95	#17_KD95	17_KD95	Arthropoda	Malacostraca	Tanaidacea								Tanaidacea	exact	accepted		order	order	order		Not Reported				juvenile			y	y	12:29:00	22/03/2018	3	2018		5010		Water column		KODOS1802		1		KOREA1	KR5 (B2+B1)	central	KOREA1 KR5 (B2+B1) 17		KOREA1	KR5 (B2+B1)	17	NA	KD95	9.850333	-131.7387	-131.7387	9.850333		Arthropoda	Malacostraca	Tanaidacea	NA	NA	Tanaidacea_juvenile	NA	NA	Uncertain	NA	NA	NA	NA	NA
17120	Tanaidacea						record	record			macrofauna	macrofauna		KOREA1_15_KD83_83	#15_KD83	15_KD83	Arthropoda	Malacostraca	Tanaidacea								Tanaidacea	exact	accepted		order	order	order		Not Reported				juvenile			y	y	01:53:00	21/03/2018	3	2018		5001		Water column		KODOS1802		1		KOREA1	KR5 (B2+B1)	central	KOREA1 KR5 (B2+B1) 15		KOREA1	KR5 (B2+B1)	15	NA	KD83	9.9817	-131.6022	-131.6022	9.9817		Arthropoda	Malacostraca	Tanaidacea	NA	NA	Tanaidacea_juvenile	NA	NA	Uncertain	NA	NA	NA	NA	NA
17106	Tanaidacea						record	record			macrofauna	macrofauna		KOREA1_14_KD69_69	#14_KD69	14_KD69	Arthropoda	Malacostraca	Tanaidacea								Tanaidacea	exact	accepted		order	order	order		Not Reported				juvenile			y	y	06:01:00	21/03/2018	3	2018		5043		Water column		KODOS1802		1		KOREA1	KR5 (B2+B1)	central	KOREA1 KR5 (B2+B1) 14		KOREA1	KR5 (B2+B1)	14	NA	KD69	9.981633	-131.6104	-131.6104	9.981633		Arthropoda	Malacostraca	Tanaidacea	NA	NA	Tanaidacea_juvenile	NA	NA	Uncertain	NA	NA	NA	NA	NA
42885	Amphipoda						record	record			megafauna	megafauna	mega	UKSRL1_UK1-B-U12_UK1AB02TR08JD_120	#UK1-B-U12_UK1AB02TR08JD	UK1-B-U12_UK1AB02TR08JD	Arthropoda	Malacostraca	Amphipoda						notes	no	Amphipoda	exact	accepted		order	order	order		Not Reported				amphipod unIDed			y	y	10:40:00	18/02/2015	2	2015		4152	University of Hawaii	Sediment&Nodules		R/V Thomas G. Thompson		40		UK-1	UK-1	east	UKSRL1 UK-1 UK1-B-U12		UKSRL1	UKSRL	UK1-B-U12	NA	UK1AB02TR08JD	12.44352	-116.6403	-116.6403	12.44352		Arthropoda	Malacostraca	Amphipoda		NA		amphipod unIDed	NA	Not Reported	NA	NA	NA	NA	1.851851852
42077	Amphipoda						record	record			megafauna	megafauna	mega	UKSRL1_UK1-B-U10_UK1AB02TR07JD_117	#UK1-B-U10_UK1AB02TR07JD	UK1-B-U10_UK1AB02TR07JD	Arthropoda	Malacostraca	Amphipoda						notes	no	Amphipoda	exact	accepted		order	order	order		Not Reported				amphipod unIDed			y	y	10:40:00	18/02/2015	2	2015		4241	University of Hawaii	Sediment&Nodules		R/V Thomas G. Thompson		175		UK-1	UK-1	east	UKSRL1 UK-1 UK1-B-U10		UKSRL1	UKSRL	UK1-B-U10	NA	UK1AB02TR07JD	12.54483	-116.5386	-116.5386	12.54483		Arthropoda	Malacostraca	Amphipoda		NA		amphipod unIDed	NA	Not Reported	NA	NA	NA	NA	8.101851852
42076	Amphipoda						record	record			megafauna	megafauna	mega	UKSRL1_UK1-B-U10_UK1AB02TR07JD_116	#UK1-B-U10_UK1AB02TR07JD	UK1-B-U10_UK1AB02TR07JD	Arthropoda	Malacostraca	Amphipoda						notes	no	Amphipoda	exact	accepted		order	order	order		Not Reported				amphipod unIDed			y	y	10:40:00	18/02/2015	2	2015		4241	University of Hawaii	Sediment&Nodules		R/V Thomas G. Thompson		1		UK-1	UK-1	east	UKSRL1 UK-1 UK1-B-U10		UKSRL1	UKSRL	UK1-B-U10	NA	UK1AB02TR07JD	12.54483	-116.5386	-116.5386	12.54483		Arthropoda	Malacostraca	Amphipoda		NA		amphipod unIDed	NA	Not Reported	NA	NA	NA	NA	0.046296296
42075	Amphipoda						record	record			megafauna	megafauna	mega	UKSRL1_UK1-B-U10_UK1AB02TR07JD_115	#UK1-B-U10_UK1AB02TR07JD	UK1-B-U10_UK1AB02TR07JD	Arthropoda	Malacostraca	Amphipoda						notes	no	Amphipoda	exact	accepted		order	order	order		Not Reported				amphipod unIDed			y	y	10:40:00	18/02/2015	2	2015		4241	University of Hawaii	Sediment&Nodules		R/V Thomas G. Thompson		1		UK-1	UK-1	east	UKSRL1 UK-1 UK1-B-U10		UKSRL1	UKSRL	UK1-B-U10	NA	UK1AB02TR07JD	12.54483	-116.5386	-116.5386	12.54483		Arthropoda	Malacostraca	Amphipoda		NA		amphipod unIDed	NA	Not Reported	NA	NA	NA	NA	0.046296296
42074	Amphipoda						record	record			megafauna	megafauna	mega	UKSRL1_UK1-B-U10_UK1AB02TR07JD_114	#UK1-B-U10_UK1AB02TR07JD	UK1-B-U10_UK1AB02TR07JD	Arthropoda	Malacostraca	Amphipoda						notes	no	Amphipoda	exact	accepted		order	order	order		Not Reported				amphipod unIDed			y	y	10:40:00	18/02/2015	2	2015		4241	University of Hawaii	Sediment&Nodules		R/V Thomas G. Thompson		1		UK-1	UK-1	east	UKSRL1 UK-1 UK1-B-U10		UKSRL1	UKSRL	UK1-B-U10	NA	UK1AB02TR07JD	12.54483	-116.5386	-116.5386	12.54483		Arthropoda	Malacostraca	Amphipoda		NA		amphipod unIDed	NA	Not Reported	NA	NA	NA	NA	0.046296296
42073	Amphipoda						record	record			megafauna	megafauna	mega	UKSRL1_UK1-B-U10_UK1AB02TR07JD_113	#UK1-B-U10_UK1AB02TR07JD	UK1-B-U10_UK1AB02TR07JD	Arthropoda	Malacostraca	Amphipoda						notes	no	Amphipoda	exact	accepted		order	order	order		Not Reported				amphipod unIDed			y	y	10:40:00	18/02/2015	2	2015		4241	University of Hawaii	Sediment&Nodules		R/V Thomas G. Thompson		1		UK-1	UK-1	east	UKSRL1 UK-1 UK1-B-U10		UKSRL1	UKSRL	UK1-B-U10	NA	UK1AB02TR07JD	12.54483	-116.5386	-116.5386	12.54483		Arthropoda	Malacostraca	Amphipoda		NA		amphipod unIDed	NA	Not Reported	NA	NA	NA	NA	0.046296296
42072	Amphipoda						record	record			megafauna	megafauna	mega	UKSRL1_UK1-B-U10_UK1AB02TR07JD_112	#UK1-B-U10_UK1AB02TR07JD	UK1-B-U10_UK1AB02TR07JD	Arthropoda	Malacostraca	Amphipoda						notes	no	Amphipoda	exact	accepted		order	order	order		Not Reported				amphipod unIDed			y	y	10:40:00	18/02/2015	2	2015		4241	University of Hawaii	Sediment&Nodules		R/V Thomas G. Thompson		1		UK-1	UK-1	east	UKSRL1 UK-1 UK1-B-U10		UKSRL1	UKSRL	UK1-B-U10	NA	UK1AB02TR07JD	12.54483	-116.5386	-116.5386	12.54483		Arthropoda	Malacostraca	Amphipoda		NA		amphipod unIDed	NA	Not Reported	NA	NA	NA	NA	0.046296296
41008	Amphipoda						record	record			megafauna	megafauna	mega	UKSRL1_UK1-B-U08_UK1AB02TR06JD_109	#UK1-B-U08_UK1AB02TR06JD	UK1-B-U08_UK1AB02TR06JD	Arthropoda	Malacostraca	Amphipoda						notes	no	Amphipoda	exact	accepted		order	order	order		Not Reported				amphipod unIDed			y	y	00:44:00	20/10/2013	10	2013		4222	University of Hawaii	Sediment&Nodules		R/V Melville		1		UK-1	UK-1	east	UKSRL1 UK-1 UK1-B-U08		UKSRL1	UKSRL	UK1-B-U08	NA	UK1AB02TR06JD	12.49567	-116.6218	-116.6218	12.49567		Arthropoda	Malacostraca	Amphipoda		NA		amphipod unIDed	NA	Not Reported	NA	NA	NA	NA	0.046296296
41007	Amphipoda						record	record			megafauna	megafauna	mega	UKSRL1_UK1-B-U08_UK1AB02TR06JD_108	#UK1-B-U08_UK1AB02TR06JD	UK1-B-U08_UK1AB02TR06JD	Arthropoda	Malacostraca	Amphipoda						notes	no	Amphipoda	exact	accepted		order	order	order		Not Reported				amphipod unIDed			y	y	00:44:00	20/10/2013	10	2013		4222	University of Hawaii	Sediment&Nodules		R/V Melville		1		UK-1	UK-1	east	UKSRL1 UK-1 UK1-B-U08		UKSRL1	UKSRL	UK1-B-U08	NA	UK1AB02TR06JD	12.49567	-116.6218	-116.6218	12.49567		Arthropoda	Malacostraca	Amphipoda		NA		amphipod unIDed	NA	Not Reported	NA	NA	NA	NA	0.046296296
41006	Amphipoda						record	record			megafauna	megafauna	mega	UKSRL1_UK1-B-U08_UK1AB02TR06JD_107	#UK1-B-U08_UK1AB02TR06JD	UK1-B-U08_UK1AB02TR06JD	Arthropoda	Malacostraca	Amphipoda						notes	no	Amphipoda	exact	accepted		order	order	order		Not Reported				amphipod unIDed			y	y	00:44:00	20/10/2013	10	2013		4222	University of Hawaii	Sediment&Nodules		R/V Melville		250		UK-1	UK-1	east	UKSRL1 UK-1 UK1-B-U08		UKSRL1	UKSRL	UK1-B-U08	NA	UK1AB02TR06JD	12.49567	-116.6218	-116.6218	12.49567		Arthropoda	Malacostraca	Amphipoda		NA		amphipod unIDed	NA	Not Reported	NA	NA	NA	NA	11.57407407
41005	Amphipoda						record	record			megafauna	megafauna	mega	UKSRL1_UK1-B-U08_UK1AB02TR06JD_106	#UK1-B-U08_UK1AB02TR06JD	UK1-B-U08_UK1AB02TR06JD	Arthropoda	Malacostraca	Amphipoda						notes	no	Amphipoda	exact	accepted		order	order	order		Not Reported				amphipod unIDed			y	y	00:44:00	20/10/2013	10	2013		4222	University of Hawaii	Sediment&Nodules		R/V Melville		57		UK-1	UK-1	east	UKSRL1 UK-1 UK1-B-U08		UKSRL1	UKSRL	UK1-B-U08	NA	UK1AB02TR06JD	12.49567	-116.6218	-116.6218	12.49567		Arthropoda	Malacostraca	Amphipoda		NA		amphipod unIDed	NA	Not Reported	NA	NA	NA	NA	2.638888889
41004	Amphipoda						record	record			megafauna	megafauna	mega	UKSRL1_UK1-B-U08_UK1AB02TR06JD_105	#UK1-B-U08_UK1AB02TR06JD	UK1-B-U08_UK1AB02TR06JD	Arthropoda	Malacostraca	Amphipoda						notes	no	Amphipoda	exact	accepted		order	order	order		Not Reported				amphipod unIDed			y	y	00:44:00	20/10/2013	10	2013		4222	University of Hawaii	Sediment&Nodules		R/V Melville		1		UK-1	UK-1	east	UKSRL1 UK-1 UK1-B-U08		UKSRL1	UKSRL	UK1-B-U08	NA	UK1AB02TR06JD	12.49567	-116.6218	-116.6218	12.49567		Arthropoda	Malacostraca	Amphipoda		NA		amphipod unIDed	NA	Not Reported	NA	NA	NA	NA	0.046296296
41003	Amphipoda						record	record			megafauna	megafauna	mega	UKSRL1_UK1-B-U08_UK1AB02TR06JD_104	#UK1-B-U08_UK1AB02TR06JD	UK1-B-U08_UK1AB02TR06JD	Arthropoda	Malacostraca	Amphipoda						notes	no	Amphipoda	exact	accepted		order	order	order		Not Reported				amphipod unIDed			y	y	00:44:00	20/10/2013	10	2013		4222	University of Hawaii	Sediment&Nodules		R/V Melville		1		UK-1	UK-1	east	UKSRL1 UK-1 UK1-B-U08		UKSRL1	UKSRL	UK1-B-U08	NA	UK1AB02TR06JD	12.49567	-116.6218	-116.6218	12.49567		Arthropoda	Malacostraca	Amphipoda		NA		amphipod unIDed	NA	Not Reported	NA	NA	NA	NA	0.046296296
41002	Amphipoda						record	record			megafauna	megafauna	mega	UKSRL1_UK1-B-U08_UK1AB02TR06JD_103	#UK1-B-U08_UK1AB02TR06JD	UK1-B-U08_UK1AB02TR06JD	Arthropoda	Malacostraca	Amphipoda						notes	no	Amphipoda	exact	accepted		order	order	order		Not Reported				amphipod unIDed			y	y	00:44:00	20/10/2013	10	2013		4222	University of Hawaii	Sediment&Nodules		R/V Melville		1		UK-1	UK-1	east	UKSRL1 UK-1 UK1-B-U08		UKSRL1	UKSRL	UK1-B-U08	NA	UK1AB02TR06JD	12.49567	-116.6218	-116.6218	12.49567		Arthropoda	Malacostraca	Amphipoda		NA		amphipod unIDed	NA	Not Reported	NA	NA	NA	NA	0.046296296
41001	Amphipoda						record	record			megafauna	megafauna	mega	UKSRL1_UK1-B-U08_UK1AB02TR06JD_102	#UK1-B-U08_UK1AB02TR06JD	UK1-B-U08_UK1AB02TR06JD	Arthropoda	Malacostraca	Amphipoda						notes	no	Amphipoda	exact	accepted		order	order	order		Not Reported				amphipod unIDed			y	y	00:44:00	20/10/2013	10	2013		4222	University of Hawaii	Sediment&Nodules		R/V Melville		1		UK-1	UK-1	east	UKSRL1 UK-1 UK1-B-U08		UKSRL1	UKSRL	UK1-B-U08	NA	UK1AB02TR06JD	12.49567	-116.6218	-116.6218	12.49567		Arthropoda	Malacostraca	Amphipoda		NA		amphipod unIDed	NA	Not Reported	NA	NA	NA	NA	0.046296296
40558	Amphipoda						record	record			megafauna	megafauna	mega	UKSRL1_UK1-B-U07_UK1AB02TR09JD_125	#UK1-B-U07_UK1AB02TR09JD	UK1-B-U07_UK1AB02TR09JD	Arthropoda	Malacostraca	Amphipoda						notes	no	Amphipoda	exact	accepted		order	order	order		Not Reported				amphipod unIDed			y	y	10:40:00	18/02/2015	2	2015		3681	University of Hawaii	Sediment&Nodules		R/V Thomas G. Thompson		30		UK-1	UK-1	east	UKSRL1 UK-1 UK1-B-U07		UKSRL1	UKSRL	UK1-B-U07	NA	UK1AB02TR09JD	12.4532	-116.5537	-116.5537	12.4532		Arthropoda	Malacostraca	Amphipoda		NA		amphipod unIDed	NA	Not Reported	NA	NA	NA	NA	1.388888889
40557	Amphipoda						record	record			megafauna	megafauna	mega	UKSRL1_UK1-B-U07_UK1AB02TR09JD_124	#UK1-B-U07_UK1AB02TR09JD	UK1-B-U07_UK1AB02TR09JD	Arthropoda	Malacostraca	Amphipoda						notes	no	Amphipoda	exact	accepted		order	order	order		Not Reported				amphipod unIDed			y	y	10:40:00	18/02/2015	2	2015		3681	University of Hawaii	Sediment&Nodules		R/V Thomas G. Thompson		1		UK-1	UK-1	east	UKSRL1 UK-1 UK1-B-U07		UKSRL1	UKSRL	UK1-B-U07	NA	UK1AB02TR09JD	12.4532	-116.5537	-116.5537	12.4532		Arthropoda	Malacostraca	Amphipoda		NA		amphipod unIDed	NA	Not Reported	NA	NA	NA	NA	0.046296296
40556	Amphipoda						record	record			megafauna	megafauna	mega	UKSRL1_UK1-B-U07_UK1AB02TR09JD_123	#UK1-B-U07_UK1AB02TR09JD	UK1-B-U07_UK1AB02TR09JD	Arthropoda	Malacostraca	Amphipoda						notes	no	Amphipoda	exact	accepted		order	order	order		Not Reported				amphipod unIDed			y	y	10:40:00	18/02/2015	2	2015		3681	University of Hawaii	Sediment&Nodules		R/V Thomas G. Thompson		1		UK-1	UK-1	east	UKSRL1 UK-1 UK1-B-U07		UKSRL1	UKSRL	UK1-B-U07	NA	UK1AB02TR09JD	12.4532	-116.5537	-116.5537	12.4532		Arthropoda	Malacostraca	Amphipoda		NA		amphipod unIDed	NA	Not Reported	NA	NA	NA	NA	0.046296296
40555	Amphipoda						record	record			megafauna	megafauna	mega	UKSRL1_UK1-B-U07_UK1AB02TR09JD_122	#UK1-B-U07_UK1AB02TR09JD	UK1-B-U07_UK1AB02TR09JD	Arthropoda	Malacostraca	Amphipoda						notes	no	Amphipoda	exact	accepted		order	order	order		Not Reported				amphipod unIDed			y	y	10:40:00	18/02/2015	2	2015		3681	University of Hawaii	Sediment&Nodules		R/V Thomas G. Thompson		1		UK-1	UK-1	east	UKSRL1 UK-1 UK1-B-U07		UKSRL1	UKSRL	UK1-B-U07	NA	UK1AB02TR09JD	12.4532	-116.5537	-116.5537	12.4532		Arthropoda	Malacostraca	Amphipoda		NA		amphipod unIDed	NA	Not Reported	NA	NA	NA	NA	0.046296296
39213	Amphipoda						record	record			megafauna	megafauna	mega	UKSRL1_UK1-B-U04_Uk1AB02TR02JD_79	#UK1-B-U04_Uk1AB02TR02JD	UK1-B-U04_Uk1AB02TR02JD	Arthropoda	Malacostraca	Amphipoda						notes	no	Amphipoda	exact	accepted		order	order	order		Not Reported				amphipod unIDed			y	y	00:44:00	20/10/2013	10	2013		4193	University of Hawaii	Sediment&Nodules		R/V Melville		400		UK-1	UK-1	east	UKSRL1 UK-1 UK1-B-U04		UKSRL1	UKSRL	UK1-B-U04	NA	Uk1AB02TR02JD	12.56293	-116.7172	-116.7172	12.56293		Arthropoda	Malacostraca	Amphipoda		NA		amphipod unIDed	NA	Not Reported	NA	NA	NA	NA	18.51851852
39212	Amphipoda						record	record			megafauna	megafauna	mega	UKSRL1_UK1-B-U04_Uk1AB02TR02JD_78	#UK1-B-U04_Uk1AB02TR02JD	UK1-B-U04_Uk1AB02TR02JD	Arthropoda	Malacostraca	Amphipoda						notes	no	Amphipoda	exact	accepted		order	order	order		Not Reported				amphipod unIDed			y	y	00:44:00	20/10/2013	10	2013		4193	University of Hawaii	Sediment&Nodules		R/V Melville		1		UK-1	UK-1	east	UKSRL1 UK-1 UK1-B-U04		UKSRL1	UKSRL	UK1-B-U04	NA	Uk1AB02TR02JD	12.56293	-116.7172	-116.7172	12.56293		Arthropoda	Malacostraca	Amphipoda		NA		amphipod unIDed	NA	Not Reported	NA	NA	NA	NA	0.046296296
39211	Amphipoda						record	record			megafauna	megafauna	mega	UKSRL1_UK1-B-U04_Uk1AB02TR02JD_77	#UK1-B-U04_Uk1AB02TR02JD	UK1-B-U04_Uk1AB02TR02JD	Arthropoda	Malacostraca	Amphipoda						notes	no	Amphipoda	exact	accepted		order	order	order		Not Reported				amphipod unIDed			y	y	00:44:00	20/10/2013	10	2013		4193	University of Hawaii	Sediment&Nodules		R/V Melville		1		UK-1	UK-1	east	UKSRL1 UK-1 UK1-B-U04		UKSRL1	UKSRL	UK1-B-U04	NA	Uk1AB02TR02JD	12.56293	-116.7172	-116.7172	12.56293		Arthropoda	Malacostraca	Amphipoda		NA		amphipod unIDed	NA	Not Reported	NA	NA	NA	NA	0.046296296
39210	Amphipoda						record	record			megafauna	megafauna	mega	UKSRL1_UK1-B-U04_Uk1AB02TR02JD_76	#UK1-B-U04_Uk1AB02TR02JD	UK1-B-U04_Uk1AB02TR02JD	Arthropoda	Malacostraca	Amphipoda						notes	no	Amphipoda	exact	accepted		order	order	order		Not Reported				amphipod unIDed			y	y	00:44:00	20/10/2013	10	2013		4193	University of Hawaii	Sediment&Nodules		R/V Melville		1		UK-1	UK-1	east	UKSRL1 UK-1 UK1-B-U04		UKSRL1	UKSRL	UK1-B-U04	NA	Uk1AB02TR02JD	12.56293	-116.7172	-116.7172	12.56293		Arthropoda	Malacostraca	Amphipoda		NA		amphipod unIDed	NA	Not Reported	NA	NA	NA	NA	0.046296296
39209	Amphipoda						record	record			megafauna	megafauna	mega	UKSRL1_UK1-B-U04_Uk1AB02TR02JD_75	#UK1-B-U04_Uk1AB02TR02JD	UK1-B-U04_Uk1AB02TR02JD	Arthropoda	Malacostraca	Amphipoda						notes	no	Amphipoda	exact	accepted		order	order	order		Not Reported				amphipod unIDed			y	y	00:44:00	20/10/2013	10	2013		4193	University of Hawaii	Sediment&Nodules		R/V Melville		1		UK-1	UK-1	east	UKSRL1 UK-1 UK1-B-U04		UKSRL1	UKSRL	UK1-B-U04	NA	Uk1AB02TR02JD	12.56293	-116.7172	-116.7172	12.56293		Arthropoda	Malacostraca	Amphipoda		NA		amphipod unIDed	NA	Not Reported	NA	NA	NA	NA	0.046296296
39208	Amphipoda						record	record			megafauna	megafauna	mega	UKSRL1_UK1-B-U04_Uk1AB02TR02JD_74	#UK1-B-U04_Uk1AB02TR02JD	UK1-B-U04_Uk1AB02TR02JD	Arthropoda	Malacostraca	Amphipoda						notes	no	Amphipoda	exact	accepted		order	order	order		Not Reported				amphipod unIDed			y	y	00:44:00	20/10/2013	10	2013		4193	University of Hawaii	Sediment&Nodules		R/V Melville		1		UK-1	UK-1	east	UKSRL1 UK-1 UK1-B-U04		UKSRL1	UKSRL	UK1-B-U04	NA	Uk1AB02TR02JD	12.56293	-116.7172	-116.7172	12.56293		Arthropoda	Malacostraca	Amphipoda		NA		amphipod unIDed	NA	Not Reported	NA	NA	NA	NA	0.046296296
39207	Amphipoda						record	record			megafauna	megafauna	mega	UKSRL1_UK1-B-U04_Uk1AB02TR02JD_73	#UK1-B-U04_Uk1AB02TR02JD	UK1-B-U04_Uk1AB02TR02JD	Arthropoda	Malacostraca	Amphipoda						notes	no	Amphipoda	exact	accepted		order	order	order		Not Reported				amphipod unIDed			y	y	00:44:00	20/10/2013	10	2013		4193	University of Hawaii	Sediment&Nodules		R/V Melville		1		UK-1	UK-1	east	UKSRL1 UK-1 UK1-B-U04		UKSRL1	UKSRL	UK1-B-U04	NA	Uk1AB02TR02JD	12.56293	-116.7172	-116.7172	12.56293		Arthropoda	Malacostraca	Amphipoda		NA		amphipod unIDed	NA	Not Reported	NA	NA	NA	NA	0.046296296
39206	Amphipoda						record	record			megafauna	megafauna	mega	UKSRL1_UK1-B-U04_Uk1AB02TR02JD_72	#UK1-B-U04_Uk1AB02TR02JD	UK1-B-U04_Uk1AB02TR02JD	Arthropoda	Malacostraca	Amphipoda						notes	no	Amphipoda	exact	accepted		order	order	order		Not Reported				amphipod unIDed			y	y	00:44:00	20/10/2013	10	2013		4193	University of Hawaii	Sediment&Nodules		R/V Melville		1		UK-1	UK-1	east	UKSRL1 UK-1 UK1-B-U04		UKSRL1	UKSRL	UK1-B-U04	NA	Uk1AB02TR02JD	12.56293	-116.7172	-116.7172	12.56293		Arthropoda	Malacostraca	Amphipoda		NA		amphipod unIDed	NA	Not Reported	NA	NA	NA	NA	0.046296296
38142	Amphipoda						record	record			megafauna	megafauna	mega	UKSRL1_UK1-B-U02_UK1AB02TR01JD_67	#UK1-B-U02_UK1AB02TR01JD	UK1-B-U02_UK1AB02TR01JD	Arthropoda	Malacostraca	Amphipoda						notes	no	Amphipoda	exact	accepted		order	order	order		Not Reported				amphipod unIDed			y	y	00:44:00	20/10/2013	10	2013		4149	University of Hawaii	Sediment&Nodules		R/V Melville		300		UK-1	UK-1	east	UKSRL1 UK-1 UK1-B-U02		UKSRL1	UKSRL	UK1-B-U02	NA	UK1AB02TR01JD	12.3844	-116.4805	-116.4805	12.3844		Arthropoda	Malacostraca	Amphipoda		NA		amphipod unIDed	NA	Not Reported	NA	NA	NA	NA	13.88888889
38141	Amphipoda						record	record			megafauna	megafauna	mega	UKSRL1_UK1-B-U02_UK1AB02TR01JD_66	#UK1-B-U02_UK1AB02TR01JD	UK1-B-U02_UK1AB02TR01JD	Arthropoda	Malacostraca	Amphipoda						notes	no	Amphipoda	exact	accepted		order	order	order		Not Reported				amphipod unIDed			y	y	00:44:00	20/10/2013	10	2013		4149	University of Hawaii	Sediment&Nodules		R/V Melville		37		UK-1	UK-1	east	UKSRL1 UK-1 UK1-B-U02		UKSRL1	UKSRL	UK1-B-U02	NA	UK1AB02TR01JD	12.3844	-116.4805	-116.4805	12.3844		Arthropoda	Malacostraca	Amphipoda		NA		amphipod unIDed	NA	Not Reported	NA	NA	NA	NA	1.712962963
24831	Amphipoda						record	record			megafauna	megafauna	mega	UKSRL1_UK1-A-TR03_AB1-TR03-s. amph-3_22	#UK1-A-TR03_AB1-TR03-s. amph-3	UK1-A-TR03_AB1-TR03-s. amph-3	Arthropoda	Malacostraca	Amphipoda						notes	no	Amphipoda	exact	accepted		order	order	order		Not Reported				amphipod unIDed			y	y	16:44:00	10/09/2013	9	2013		4065	University of Hawaii	Sediment&Nodules		R/V Melville		1		UK-1	UK-1	east	UKSRL1 UK-1 UK1-A-TR03		UKSRL1	UKSRL	UK1-A-TR03	NA	AB1-TR03-s. amph-3	13.902	-116.5486	-116.5486	13.902		Arthropoda	Malacostraca	Amphipoda		NA		amphipod unIDed	NA	Not Reported	NA	NA	NA	NA	0.122100122
24830	Amphipoda						record	record			megafauna	megafauna	mega	UKSRL1_UK1-A-TR03_AB1-TR03-s. amph-2_21	#UK1-A-TR03_AB1-TR03-s. amph-2	UK1-A-TR03_AB1-TR03-s. amph-2	Arthropoda	Malacostraca	Amphipoda						notes	no	Amphipoda	exact	accepted		order	order	order		Not Reported				amphipod unIDed			y	y	16:44:00	10/09/2013	9	2013		4065	University of Hawaii	Sediment&Nodules		R/V Melville		2		UK-1	UK-1	east	UKSRL1 UK-1 UK1-A-TR03		UKSRL1	UKSRL	UK1-A-TR03	NA	AB1-TR03-s. amph-2	13.902	-116.5486	-116.5486	13.902		Arthropoda	Malacostraca	Amphipoda		NA		amphipod unIDed	NA	Not Reported	NA	NA	NA	NA	0.244200244
24829	Amphipoda						record	record			megafauna	megafauna	mega	UKSRL1_UK1-A-TR03_AB1-TR03-s. amph-1_20	#UK1-A-TR03_AB1-TR03-s. amph-1	UK1-A-TR03_AB1-TR03-s. amph-1	Arthropoda	Malacostraca	Amphipoda						notes	no	Amphipoda	exact	accepted		order	order	order		Not Reported				amphipod unIDed			y	y	16:44:00	10/09/2013	9	2013		4065	University of Hawaii	Sediment&Nodules		R/V Melville		5		UK-1	UK-1	east	UKSRL1 UK-1 UK1-A-TR03		UKSRL1	UKSRL	UK1-A-TR03	NA	AB1-TR03-s. amph-1	13.902	-116.5486	-116.5486	13.902		Arthropoda	Malacostraca	Amphipoda		NA		amphipod unIDed	NA	Not Reported	NA	NA	NA	NA	0.610500611
24450	Amphipoda						record	record			megafauna	megafauna	mega	UKSRL1_UK1-A-K_AB1-CA01-SpeciesList_6	#UK1-A-K_AB1-CA01-SpeciesList	UK1-A-K_AB1-CA01-SpeciesList	Arthropoda	Malacostraca	Amphipoda						notes	no	Amphipoda	exact	accepted		order	order	order		Not Reported				amphipod unIDed			y	y	05:09:00	09/10/2013	10	2013		4152	University of Hawaii	Sediment&Nodules		R/V Melville		NA		UK-1	UK-1	east	UKSRL1 UK-1 UK1-A-K		UKSRL1	UKSRL	UK1-A-K	NA	AB1-CA01-SpeciesList	13.86628	-116.555	-116.555	13.86628		Arthropoda	Malacostraca	Amphipoda		NA		amphipod unIDed	NA	Not Reported	NA	NA	NA	NA
24227	Amphipoda						record	record			megafauna	megafauna	mega	UKSRL1_UK1-A-J_AB1-TR06-s. amph-4_55	#UK1-A-J_AB1-TR06-s. amph-4	UK1-A-J_AB1-TR06-s. amph-4	Arthropoda	Malacostraca	Amphipoda						notes	no	Amphipoda	exact	accepted		order	order	order		Not Reported				amphipod unIDed			y	y	00:44:00	20/10/2013	10	2013		4106	University of Hawaii	Sediment&Nodules		R/V Melville		50		UK-1	UK-1	east	UKSRL1 UK-1 UK1-A-J		UKSRL1	UKSRL	UK1-A-J	NA	AB1-TR06-s. amph-4	13.90218	-116.5742	-116.5742	13.90218		Arthropoda	Malacostraca	Amphipoda		NA		amphipod unIDed	NA	Not Reported	NA	NA	NA	NA	6.105006105
24226	Amphipoda						record	record			megafauna	megafauna	mega	UKSRL1_UK1-A-J_AB1-TR06-s. amph-3_54	#UK1-A-J_AB1-TR06-s. amph-3	UK1-A-J_AB1-TR06-s. amph-3	Arthropoda	Malacostraca	Amphipoda						notes	no	Amphipoda	exact	accepted		order	order	order		Not Reported				amphipod unIDed			y	y	00:44:00	20/10/2013	10	2013		4106	University of Hawaii	Sediment&Nodules		R/V Melville		3		UK-1	UK-1	east	UKSRL1 UK-1 UK1-A-J		UKSRL1	UKSRL	UK1-A-J	NA	AB1-TR06-s. amph-3	13.90218	-116.5742	-116.5742	13.90218		Arthropoda	Malacostraca	Amphipoda		NA		amphipod unIDed	NA	Not Reported	NA	NA	NA	NA	0.366300366
24225	Amphipoda						record	record			megafauna	megafauna	mega	UKSRL1_UK1-A-J_AB1-TR06-s. amph-2_53	#UK1-A-J_AB1-TR06-s. amph-2	UK1-A-J_AB1-TR06-s. amph-2	Arthropoda	Malacostraca	Amphipoda						notes	no	Amphipoda	exact	accepted		order	order	order		Not Reported				amphipod unIDed			y	y	21:40:00	18/10/2013	10	2013		4106	University of Hawaii	Sediment&Nodules		R/V Melville		5		UK-1	UK-1	east	UKSRL1 UK-1 UK1-A-J		UKSRL1	UKSRL	UK1-A-J	NA	AB1-TR06-s. amph-2	13.90218	-116.5742	-116.5742	13.90218		Arthropoda	Malacostraca	Amphipoda		NA		amphipod unIDed	NA	Not Reported	NA	NA	NA	NA	0.610500611
24224	Amphipoda						record	record			megafauna	megafauna	mega	UKSRL1_UK1-A-J_AB1-TR06-s. amph-1_52	#UK1-A-J_AB1-TR06-s. amph-1	UK1-A-J_AB1-TR06-s. amph-1	Arthropoda	Malacostraca	Amphipoda						notes	no	Amphipoda	exact	accepted		order	order	order		Not Reported				amphipod unIDed			y	y	21:40:00	18/10/2013	10	2013		4106	University of Hawaii	Sediment&Nodules		R/V Melville		10		UK-1	UK-1	east	UKSRL1 UK-1 UK1-A-J		UKSRL1	UKSRL	UK1-A-J	NA	AB1-TR06-s. amph-1	13.90218	-116.5742	-116.5742	13.90218		Arthropoda	Malacostraca	Amphipoda		NA		amphipod unIDed	NA	Not Reported	NA	NA	NA	NA	1.221001221
24223	Amphipoda						record	record			megafauna	megafauna	mega	UKSRL1_UK1-A-J_AB1-TR06-l. amph-2_57	#UK1-A-J_AB1-TR06-l. amph-2	UK1-A-J_AB1-TR06-l. amph-2	Arthropoda	Malacostraca	Amphipoda						notes	no	Amphipoda	exact	accepted		order	order	order		Not Reported				amphipod unIDed			y	y	00:44:00	20/10/2013	10	2013		4106	University of Hawaii	Sediment&Nodules		R/V Melville		1		UK-1	UK-1	east	UKSRL1 UK-1 UK1-A-J		UKSRL1	UKSRL	UK1-A-J	NA	AB1-TR06-l. amph-2	13.90218	-116.5742	-116.5742	13.90218		Arthropoda	Malacostraca	Amphipoda		NA		amphipod unIDed	NA	Not Reported	NA	NA	NA	NA	0.122100122
24222	Amphipoda						record	record			megafauna	megafauna	mega	UKSRL1_UK1-A-J_AB1-TR06-l. amph-1_56	#UK1-A-J_AB1-TR06-l. amph-1	UK1-A-J_AB1-TR06-l. amph-1	Arthropoda	Malacostraca	Amphipoda						notes	no	Amphipoda	exact	accepted		order	order	order		Not Reported				amphipod unIDed			y	y	00:44:00	20/10/2013	10	2013		4106	University of Hawaii	Sediment&Nodules		R/V Melville		3		UK-1	UK-1	east	UKSRL1 UK-1 UK1-A-J		UKSRL1	UKSRL	UK1-A-J	NA	AB1-TR06-l. amph-1	13.90218	-116.5742	-116.5742	13.90218		Arthropoda	Malacostraca	Amphipoda		NA		amphipod unIDed	NA	Not Reported	NA	NA	NA	NA	0.366300366
23861	Amphipoda						record	record			megafauna	megafauna	mega	UKSRL1_UK1-A-H_AB1-TR05-s. amph-3_41	#UK1-A-H_AB1-TR05-s. amph-3	UK1-A-H_AB1-TR05-s. amph-3	Arthropoda	Malacostraca	Amphipoda						notes	no	Amphipoda	exact	accepted		order	order	order		Not Reported				amphipod unIDed			y	y	00:13:00	17/10/2013	10	2013		4156	University of Hawaii	Sediment&Nodules		R/V Melville		150		UK-1	UK-1	east	UKSRL1 UK-1 UK1-A-H		UKSRL1	UKSRL	UK1-A-H	NA	AB1-TR05-s. amph-3	13.88853	-116.6824	-116.6824	13.88853		Arthropoda	Malacostraca	Amphipoda		NA		amphipod unIDed	NA	Not Reported	NA	NA	NA	NA	18.31501832
23860	Amphipoda						record	record			megafauna	megafauna	mega	UKSRL1_UK1-A-H_AB1-TR05-s. amph-2_40	#UK1-A-H_AB1-TR05-s. amph-2	UK1-A-H_AB1-TR05-s. amph-2	Arthropoda	Malacostraca	Amphipoda						notes	no	Amphipoda	exact	accepted		order	order	order		Not Reported				amphipod unIDed			y	y	00:13:00	17/10/2013	10	2013		4156	University of Hawaii	Sediment&Nodules		R/V Melville		5		UK-1	UK-1	east	UKSRL1 UK-1 UK1-A-H		UKSRL1	UKSRL	UK1-A-H	NA	AB1-TR05-s. amph-2	13.88853	-116.6824	-116.6824	13.88853		Arthropoda	Malacostraca	Amphipoda		NA		amphipod unIDed	NA	Not Reported	NA	NA	NA	NA	0.610500611
23859	Amphipoda						record	record			megafauna	megafauna	mega	UKSRL1_UK1-A-H_AB1-TR05-s. amph-1_39	#UK1-A-H_AB1-TR05-s. amph-1	UK1-A-H_AB1-TR05-s. amph-1	Arthropoda	Malacostraca	Amphipoda						notes	no	Amphipoda	exact	accepted		order	order	order		Not Reported				amphipod unIDed			y	y	00:13:00	17/10/2013	10	2013		4156	University of Hawaii	Sediment&Nodules		R/V Melville		5		UK-1	UK-1	east	UKSRL1 UK-1 UK1-A-H		UKSRL1	UKSRL	UK1-A-H	NA	AB1-TR05-s. amph-1	13.88853	-116.6824	-116.6824	13.88853		Arthropoda	Malacostraca	Amphipoda		NA		amphipod unIDed	NA	Not Reported	NA	NA	NA	NA	0.610500611
23858	Amphipoda						record	record			megafauna	megafauna	mega	UKSRL1_UK1-A-H_AB1-TR05-s. amph-1_38	#UK1-A-H_AB1-TR05-s. amph-1	UK1-A-H_AB1-TR05-s. amph-1	Arthropoda	Malacostraca	Amphipoda						notes	no	Amphipoda	exact	accepted		order	order	order		Not Reported				amphipod unIDed			y	y	00:13:00	17/10/2013	10	2013		4156	University of Hawaii	Sediment&Nodules		R/V Melville		100		UK-1	UK-1	east	UKSRL1 UK-1 UK1-A-H		UKSRL1	UKSRL	UK1-A-H	NA	AB1-TR05-s. amph-1	13.88853	-116.6824	-116.6824	13.88853		Arthropoda	Malacostraca	Amphipoda		NA		amphipod unIDed	NA	Not Reported	NA	NA	NA	NA	12.21001221
23534	Amphipoda						record	record			megafauna	megafauna	mega	UKSRL1_UK1-A-G_AB1-TR04-s. amph-3_37	#UK1-A-G_AB1-TR04-s. amph-3	UK1-A-G_AB1-TR04-s. amph-3	Arthropoda	Malacostraca	Amphipoda						notes	no	Amphipoda	exact	accepted		order	order	order		Not Reported				amphipod unIDed			y	y	00:13:00	17/10/2013	10	2013		4170	University of Hawaii	Sediment&Nodules		R/V Melville		150		UK-1	UK-1	east	UKSRL1 UK-1 UK1-A-G		UKSRL1	UKSRL	UK1-A-G	NA	AB1-TR04-s. amph-3	13.76153	-116.4655	-116.4655	13.76153		Arthropoda	Malacostraca	Amphipoda		NA		amphipod unIDed	NA	Not Reported	NA	NA	NA	NA	18.31501832
23533	Amphipoda						record	record			megafauna	megafauna	mega	UKSRL1_UK1-A-G_AB1-TR04-s. amph-2_36	#UK1-A-G_AB1-TR04-s. amph-2	UK1-A-G_AB1-TR04-s. amph-2	Arthropoda	Malacostraca	Amphipoda						notes	no	Amphipoda	exact	accepted		order	order	order		Not Reported				amphipod unIDed			y	y	00:13:00	17/10/2013	10	2013		4170	University of Hawaii	Sediment&Nodules		R/V Melville		10		UK-1	UK-1	east	UKSRL1 UK-1 UK1-A-G		UKSRL1	UKSRL	UK1-A-G	NA	AB1-TR04-s. amph-2	13.76153	-116.4655	-116.4655	13.76153		Arthropoda	Malacostraca	Amphipoda		NA		amphipod unIDed	NA	Not Reported	NA	NA	NA	NA	1.221001221
23532	Amphipoda						record	record			megafauna	megafauna	mega	UKSRL1_UK1-A-G_AB1-TR04-s. amph-1_35	#UK1-A-G_AB1-TR04-s. amph-1	UK1-A-G_AB1-TR04-s. amph-1	Arthropoda	Malacostraca	Amphipoda						notes	no	Amphipoda	exact	accepted		order	order	order		Not Reported				amphipod unIDed			y	y	00:13:00	17/10/2013	10	2013		4170	University of Hawaii	Sediment&Nodules		R/V Melville		5		UK-1	UK-1	east	UKSRL1 UK-1 UK1-A-G		UKSRL1	UKSRL	UK1-A-G	NA	AB1-TR04-s. amph-1	13.76153	-116.4655	-116.4655	13.76153		Arthropoda	Malacostraca	Amphipoda		NA		amphipod unIDed	NA	Not Reported	NA	NA	NA	NA	0.610500611
23530	Amphipoda						record	record			megafauna	megafauna	mega	UKSRL1_UK1-A-G_AB1-TR04-l. amph-4_33	#UK1-A-G_AB1-TR04-l. amph-4	UK1-A-G_AB1-TR04-l. amph-4	Arthropoda	Malacostraca	Amphipoda						notes	no	Amphipoda	exact	accepted		order	order	order		Not Reported				amphipod unIDed			y	y	00:13:00	17/10/2013	10	2013		4170	University of Hawaii	Sediment&Nodules		R/V Melville		1		UK-1	UK-1	east	UKSRL1 UK-1 UK1-A-G		UKSRL1	UKSRL	UK1-A-G	NA	AB1-TR04-l. amph-4	13.76153	-116.4655	-116.4655	13.76153		Arthropoda	Malacostraca	Amphipoda		NA		amphipod unIDed	NA	Not Reported	NA	NA	NA	NA	0.122100122
23529	Amphipoda						record	record			megafauna	megafauna	mega	UKSRL1_UK1-A-G_AB1-TR04-l. amph-3_32	#UK1-A-G_AB1-TR04-l. amph-3	UK1-A-G_AB1-TR04-l. amph-3	Arthropoda	Malacostraca	Amphipoda						notes	no	Amphipoda	exact	accepted		order	order	order		Not Reported				amphipod unIDed			y	y	00:13:00	17/10/2013	10	2013		4170	University of Hawaii	Sediment&Nodules		R/V Melville		1		UK-1	UK-1	east	UKSRL1 UK-1 UK1-A-G		UKSRL1	UKSRL	UK1-A-G	NA	AB1-TR04-l. amph-3	13.76153	-116.4655	-116.4655	13.76153		Arthropoda	Malacostraca	Amphipoda		NA		amphipod unIDed	NA	Not Reported	NA	NA	NA	NA	0.122100122
23528	Amphipoda						record	record			megafauna	megafauna	mega	UKSRL1_UK1-A-G_AB1-TR04-l. amph-2_31	#UK1-A-G_AB1-TR04-l. amph-2	UK1-A-G_AB1-TR04-l. amph-2	Arthropoda	Malacostraca	Amphipoda						notes	no	Amphipoda	exact	accepted		order	order	order		Not Reported				amphipod unIDed			y	y	00:13:00	17/10/2013	10	2013		4170	University of Hawaii	Sediment&Nodules		R/V Melville		1		UK-1	UK-1	east	UKSRL1 UK-1 UK1-A-G		UKSRL1	UKSRL	UK1-A-G	NA	AB1-TR04-l. amph-2	13.76153	-116.4655	-116.4655	13.76153		Arthropoda	Malacostraca	Amphipoda		NA		amphipod unIDed	NA	Not Reported	NA	NA	NA	NA	0.122100122
23527	Amphipoda						record	record			megafauna	megafauna	mega	UKSRL1_UK1-A-G_AB1-TR04-l. amph-1_30	#UK1-A-G_AB1-TR04-l. amph-1	UK1-A-G_AB1-TR04-l. amph-1	Arthropoda	Malacostraca	Amphipoda						notes	no	Amphipoda	exact	accepted		order	order	order		Not Reported				amphipod unIDed			y	y	00:13:00	17/10/2013	10	2013		4170	University of Hawaii	Sediment&Nodules		R/V Melville		1		UK-1	UK-1	east	UKSRL1 UK-1 UK1-A-G		UKSRL1	UKSRL	UK1-A-G	NA	AB1-TR04-l. amph-1	13.76153	-116.4655	-116.4655	13.76153		Arthropoda	Malacostraca	Amphipoda		NA		amphipod unIDed	NA	Not Reported	NA	NA	NA	NA	0.122100122
21879	Amphipoda						record	record			megafauna	megafauna	mega	UKSRL1_UK1-A-B_AB1-TR02-s. amph-6_19	#UK1-A-B_AB1-TR02-s. amph-6	UK1-A-B_AB1-TR02-s. amph-6	Arthropoda	Malacostraca	Amphipoda						notes	no	Amphipoda	exact	accepted		order	order	order		Not Reported				amphipod unIDed			y	y	16:44:00	10/09/2013	9	2013		4082	University of Hawaii	Sediment&Nodules		R/V Melville		200		UK-1	UK-1	east	UKSRL1 UK-1 UK1-A-B		UKSRL1	UKSRL	UK1-A-B	NA	AB1-TR02-s. amph-6	13.88328	-116.6234	-116.6234	13.88328		Arthropoda	Malacostraca	Amphipoda		NA		amphipod unIDed	NA	Not Reported	NA	NA	NA	NA	24.42002442
21878	Amphipoda						record	record			megafauna	megafauna	mega	UKSRL1_UK1-A-B_AB1-TR02-s. amph-5_18	#UK1-A-B_AB1-TR02-s. amph-5	UK1-A-B_AB1-TR02-s. amph-5	Arthropoda	Malacostraca	Amphipoda						notes	no	Amphipoda	exact	accepted		order	order	order		Not Reported				amphipod unIDed			y	y	16:44:00	10/09/2013	9	2013		4082	University of Hawaii	Sediment&Nodules		R/V Melville		5		UK-1	UK-1	east	UKSRL1 UK-1 UK1-A-B		UKSRL1	UKSRL	UK1-A-B	NA	AB1-TR02-s. amph-5	13.88328	-116.6234	-116.6234	13.88328		Arthropoda	Malacostraca	Amphipoda		NA		amphipod unIDed	NA	Not Reported	NA	NA	NA	NA	0.610500611
21877	Amphipoda						record	record			megafauna	megafauna	mega	UKSRL1_UK1-A-B_AB1-TR02-s. amph-4_17	#UK1-A-B_AB1-TR02-s. amph-4	UK1-A-B_AB1-TR02-s. amph-4	Arthropoda	Malacostraca	Amphipoda						notes	no	Amphipoda	exact	accepted		order	order	order		Not Reported				amphipod unIDed			y	y	16:44:00	10/09/2013	9	2013		4082	University of Hawaii	Sediment&Nodules		R/V Melville		7		UK-1	UK-1	east	UKSRL1 UK-1 UK1-A-B		UKSRL1	UKSRL	UK1-A-B	NA	AB1-TR02-s. amph-4	13.88328	-116.6234	-116.6234	13.88328		Arthropoda	Malacostraca	Amphipoda		NA		amphipod unIDed	NA	Not Reported	NA	NA	NA	NA	0.854700855
21876	Amphipoda						record	record			megafauna	megafauna	mega	UKSRL1_UK1-A-B_AB1-TR02-s. amph-3_16	#UK1-A-B_AB1-TR02-s. amph-3	UK1-A-B_AB1-TR02-s. amph-3	Arthropoda	Malacostraca	Amphipoda						notes	no	Amphipoda	exact	accepted		order	order	order		Not Reported				amphipod unIDed			y	y	16:44:00	10/09/2013	9	2013		4082	University of Hawaii	Sediment&Nodules		R/V Melville		5		UK-1	UK-1	east	UKSRL1 UK-1 UK1-A-B		UKSRL1	UKSRL	UK1-A-B	NA	AB1-TR02-s. amph-3	13.88328	-116.6234	-116.6234	13.88328		Arthropoda	Malacostraca	Amphipoda		NA		amphipod unIDed	NA	Not Reported	NA	NA	NA	NA	0.610500611
21875	Amphipoda						record	record			megafauna	megafauna	mega	UKSRL1_UK1-A-B_AB1-TR02-s. amph-2_15	#UK1-A-B_AB1-TR02-s. amph-2	UK1-A-B_AB1-TR02-s. amph-2	Arthropoda	Malacostraca	Amphipoda						notes	no	Amphipoda	exact	accepted		order	order	order		Not Reported				amphipod unIDed			y	y	21:30:00	10/07/2013	7	2013		4082	University of Hawaii	Sediment&Nodules		R/V Melville		5		UK-1	UK-1	east	UKSRL1 UK-1 UK1-A-B		UKSRL1	UKSRL	UK1-A-B	NA	AB1-TR02-s. amph-2	13.88328	-116.6234	-116.6234	13.88328		Arthropoda	Malacostraca	Amphipoda		NA		amphipod unIDed	NA	Not Reported	NA	NA	NA	NA	0.610500611
21874	Amphipoda						record	record			megafauna	megafauna	mega	UKSRL1_UK1-A-B_AB1-TR02-s. amph-1_14	#UK1-A-B_AB1-TR02-s. amph-1	UK1-A-B_AB1-TR02-s. amph-1	Arthropoda	Malacostraca	Amphipoda						notes	no	Amphipoda	exact	accepted		order	order	order		Not Reported				amphipod unIDed			y	y	21:30:00	10/07/2013	7	2013		4082	University of Hawaii	Sediment&Nodules		R/V Melville		5		UK-1	UK-1	east	UKSRL1 UK-1 UK1-A-B		UKSRL1	UKSRL	UK1-A-B	NA	AB1-TR02-s. amph-1	13.88328	-116.6234	-116.6234	13.88328		Arthropoda	Malacostraca	Amphipoda		NA		amphipod unIDed	NA	Not Reported	NA	NA	NA	NA	0.610500611
21163	Amphipoda						record	record			megafauna	megafauna	mega	UKSRL1_UK1-A-A_AB1-TR01-s. amph-1_10	#UK1-A-A_AB1-TR01-s. amph-1	UK1-A-A_AB1-TR01-s. amph-1	Arthropoda	Malacostraca	Amphipoda						notes	no	Amphipoda	exact	accepted		order	order	order		Not Reported				amphipod unIDed			y	y	05:09:00	10/09/2013	9	2013		4194	University of Hawaii	Sediment&Nodules		R/V Melville		60		UK-1	UK-1	east	UKSRL1 UK-1 UK1-A-A		UKSRL1	UKSRL	UK1-A-A	NA	AB1-TR01-s. amph-1	13.88203	-116.449	-116.449	13.88203		Arthropoda	Malacostraca	Amphipoda		NA		amphipod unIDed	NA	Not Reported	NA	NA	NA	NA	7.326007326
17515	Tanaella						temporary name	temp name record			macrofauna	macrofauna	macro	KOREA1_MNBC1903_RC144_144	#MNBC1903_RC144	MNBC1903_RC144	Arthropoda	Malacostraca	Tanaidacea	Tanaellidae	Tanaella			Tanaella sp2	gen	yes	Tanaella	exact	accepted		genus	genus	temp name		Not Reported				(uropod: spines in inner)			y	y	09:13:00	15/03/2019	3	2019	BC	5016		Water column		KODOS2019		1		KOREA1	KR5 (B2+B1)	central	KOREA1 KR5 (B2+B1) MNBC1903		KOREA1	KR5 (B2+B1)	MNBC1903	NA	RC144	9.818983	-133.0172	-133.0172	9.818983		Arthropoda	Malacostraca	Tanaidacea	Tanaellidae	NA	sp2	(uropod: spines in inner)	NA	Uncertain	NA	NA	NA	NA	NA
17726	Cirratulidae						temporary name	temp name record			macrofauna	macrofauna	macro	KOREA1_MNBC1920_RC220_220	#MNBC1920_RC220	MNBC1920_RC220	Annelida	Polychaeta	Terebellida	Cirratulidae				Cirratulidae sp. 5	gen	yes	Cirratulidae	exact	accepted		family	family	temp name		Not Reported				(Tharyx)			y	y	19:01:00	25/03/2019	3	2019	BC	4976		Water column		KODOS2019		1		KOREA1	KR5 (B2+B1)	central	KOREA1 KR5 (B2+B1) MNBC1920		KOREA1	KR5 (B2+B1)	MNBC1920	NA	RC220	11.32918	-130.9021	-130.9021	11.32918		Annelida	Polychaeta	Terebellida	Cirratulidae	NA	sp. 5	(Tharyx)	NA	Uncertain	NA	NA	NA	NA	NA
17600	Cirratulidae						temporary name	temp name record			macrofauna	macrofauna	macro	KOREA1_MNBC1907_RC266_266	#MNBC1907_RC266	MNBC1907_RC266	Annelida	Polychaeta	Terebellida	Cirratulidae				Cirratulidae sp. 5	gen	yes	Cirratulidae	exact	accepted		family	family	temp name		Not Reported				(Tharyx)			y	y	17:31:00	18/03/2019	3	2019	BC	5046		Water column		KODOS2019		1		KOREA1	KR5 (B2+B1)	central	KOREA1 KR5 (B2+B1) MNBC1907		KOREA1	KR5 (B2+B1)	MNBC1907	NA	RC266	9.82905	-131.7257	-131.7257	9.82905		Annelida	Polychaeta	Terebellida	Cirratulidae	NA	sp. 5	(Tharyx)	NA	Uncertain	NA	NA	NA	NA	NA
17571	Cirratulidae						temporary name	temp name record			macrofauna	macrofauna	macro	KOREA1_MNBC1906_RC247_247	#MNBC1906_RC247	MNBC1906_RC247	Annelida	Polychaeta	Terebellida	Cirratulidae				Cirratulidae sp. 8	gen	yes	Cirratulidae	exact	accepted		family	family	temp name		Not Reported				(Tharyx)			y	y	22:43:00	18/03/2019	3	2019	BC	5014		Water column		KODOS2019		1		KOREA1	KR5 (B2+B1)	central	KOREA1 KR5 (B2+B1) MNBC1906		KOREA1	KR5 (B2+B1)	MNBC1906	NA	RC247	9.828333	-131.7254	-131.7254	9.828333		Annelida	Polychaeta	Terebellida	Cirratulidae	NA	sp. 8	(Tharyx)	NA	Uncertain	NA	NA	NA	NA	NA
17723	Hemileucon						record	record			macrofauna	macrofauna	macro	KOREA1_MNBC1920_RC176_176	#MNBC1920_RC176	MNBC1920_RC176	Arthropoda	Malacostraca	Cumacea	Leuconidae	Hemileucon			(long carapace)	notes	no	Hemileucon	exact	accepted		genus	genus	genus		Not Reported		sp.	species	(long carapace)			y	y	19:01:00	25/03/2019	3	2019	BC	4976		Water column		KODOS2019		1		KOREA1	KR5 (B2+B1)	central	KOREA1 KR5 (B2+B1) MNBC1920		KOREA1	KR5 (B2+B1)	MNBC1920	NA	RC176	11.32918	-130.9021	-130.9021	11.32918		Arthropoda	Malacostraca	Cumacea	Leuconidae	NA	sp	(long carapace)	NA	Uncertain	NA	NA	NA	NA	NA
17539	Bodotriidae						record	record			macrofauna	macrofauna	macro	KOREA1_MNBC1904_RC14_14	#MNBC1904_RC14	MNBC1904_RC14	Arthropoda	Malacostraca	Cumacea	Bodotriidae				(long carapace)	notes	no	Bodotriidae	exact	accepted		family	family	family		Not Reported		sp.	species	(long carapace)			y	y	02:00:00	16/03/2019	3	2019	BC	5020		Water column		KODOS2019		1		KOREA1	KR5 (B2+B1)	central	KOREA1 KR5 (B2+B1) MNBC1904		KOREA1	KR5 (B2+B1)	MNBC1904	NA	RC14	9.7973	-133.013	-133.013	9.7973		Arthropoda	Malacostraca	Cumacea	Bodotridae	NA	sp	(long carapace)	NA	Uncertain	NA	NA	NA	NA	NA
17884	Collettea						record	record			macrofauna	macrofauna	macro	KOREA1_MNBS1919_RC200_200	#MNBS1919_RC200	MNBS1919_RC200	Arthropoda	Malacostraca	Tanaidacea	Colletteidae	Collettea			(elongata)	notes	no	Collettea	exact	accepted		genus	genus	genus		Not Reported		sp.	species	(elongata)			y	y	07:02:00	25/03/2019	3	2019	EBS	4998		Water column		KODOS2019		1		KOREA1	KR5 (B2+B1)	central	KOREA1 KR5 (B2+B1) MNBS1919		KOREA1	KR5 (B2+B1)	MNBS1919	NA	RC200	11.25718	-130.9022	-130.9022	11.25718		Arthropoda	Malacostraca	Tanaidacea	Colletteidae	NA	sp.	(elongata)	NA	Uncertain	NA	NA	NA	NA	NA
17767	Cirratulidae						temporary name	temp name record			macrofauna	macrofauna	macro	KOREA1_MNBC1921_RC362_362	#MNBC1921_RC362	MNBC1921_RC362	Annelida	Polychaeta	Terebellida	Cirratulidae				Cirratulidae sp. 3	gen	yes	Cirratulidae	exact	accepted		family	family	temp name		Not Reported				(Chaetozone)			y	y	05:23:00	26/03/2019	3	2019	BC	4996		Water column		KODOS2019		1		KOREA1	KR5 (B2+B1)	central	KOREA1 KR5 (B2+B1) MNBC1921		KOREA1	KR5 (B2+B1)	MNBC1921	NA	RC362	11.3539	-130.902	-130.902	11.3539		Annelida	Polychaeta	Terebellida	Cirratulidae	NA	sp. 3	(Chaetozone)	NA	Uncertain	NA	NA	NA	NA	NA
11186	Amphipoda						record	record			macrofauna	macrofauna	macro	DORD_17MNSC37 St.W_ML231_231	#17MNSC37 St.W_ML231	17MNSC37 St.W_ML231	Arthropoda	Malacostraca	Amphipoda					Amphipoda	notes	no	Amphipoda	exact	accepted		order	order	order	Morphological	Morphological							y	y	00:00:00	25/10/2017	10	2017	BC	5304		Water column		R/V Kilo Moana		NA		DOR1	DOR1	west	DORD DOR1 17MNSC37 St.W		DORD	DOR1	17MNSC37 St.W	NA	ML231	10.50008	-148.9999	-148.9999	10.50008		Arthropoda	Malacostraca	Amphipoda	-	NA	-	Amphipoda	NA	Unaccepted	NA	NA	NA	NA	NA
11157	Capitellidae						record	record			macrofauna	macrofauna	macro	DORD_17MNSC36_ML168_168	#17MNSC36_ML168	17MNSC36_ML168	Annelida	Polychaeta		Capitellidae				Capitellidae	sciname	no	Capitellidae	exact	accepted		family	family	family	Morphological	Morphological							y	y	00:00:00	24/10/2017	10	2017	BC	5221		Water column		R/V Kilo Moana		NA		DOR1	DOR1	west	DORD DOR1 17MNSC36		DORD	DOR1	17MNSC36	NA	ML168	10.35272	-148.6165	-148.6165	10.35272		Annelida	Polychaeta	Capitellida	Capitellidae	NA	-	Capitellidae	NA	Unaccepted	NA	NA	NA	NA	NA
11335	Desmoscolecidae						record	record			meiofauna	meiofauna	meio	DORD_17PRMC05 PR01_ML64_64	#17PRMC05 PR01_ML64	17PRMC05 PR01_ML64	Nematoda	Chromadorea	Desmoscolecida	Desmoscolecidae				Desmoscolecidae	sciname	no	Desmoscolecidae	exact	accepted		family	family	family	Morphological	Morphological							y	y	00:00:00	20/10/2017	10	2017	MUC	5278				R/V Kilo Moana		NA		DOR1	DOR1	west	DORD DOR1 17PRMC05 PR01		DORD	DOR1	17PRMC05 PR01	NA	ML64	10.46612	-147.9329	-147.9329	10.46612		Nematoda	Chromadorea	Desmoscolecida	Desmoscolecidae	NA	-	Desmoscolecidae	NA	Unaccepted	NA	NA	NA	NA	NA
11331	Desmoscolecidae						record	record			meiofauna	meiofauna	meio	DORD_17PRMC05 PR01_ML60_60	#17PRMC05 PR01_ML60	17PRMC05 PR01_ML60	Nematoda	Chromadorea	Desmoscolecida	Desmoscolecidae				Desmoscolecidae	sciname	no	Desmoscolecidae	exact	accepted		family	family	family	Morphological	Morphological							y	y	00:00:00	20/10/2017	10	2017	MUC	5278				R/V Kilo Moana		NA		DOR1	DOR1	west	DORD DOR1 17PRMC05 PR01		DORD	DOR1	17PRMC05 PR01	NA	ML60	10.46612	-147.9329	-147.9329	10.46612		Nematoda	Chromadorea	Desmoscolecida	Desmoscolecidae	NA	-	Desmoscolecidae	NA	Unaccepted	NA	NA	NA	NA	NA
11036	Desmoscolecidae						record	record			meiofauna	meiofauna	meio	DORD_17MNMC30 St.W_ML22_22	#17MNMC30 St.W_ML22	17MNMC30 St.W_ML22	Nematoda	Chromadorea	Desmoscolecida	Desmoscolecidae				Desmoscolecidae	sciname	no	Desmoscolecidae	exact	accepted		family	family	family	Morphological	Morphological							y	y	00:00:00	29/10/2017	10	2017	MUC	5310				R/V Kilo Moana		NA		DOR1	DOR1	west	DORD DOR1 17MNMC30 St.W		DORD	DOR1	17MNMC30 St.W	NA	ML22	10.49983	-149.0021	-149.0021	10.49983		Nematoda	Chromadorea	Desmoscolecida	Desmoscolecidae	NA	-	Desmoscolecidae	NA	Unaccepted	NA	NA	NA	NA	NA
11009	Desmoscolecidae						record	record			meiofauna	meiofauna	meio	DORD_17MNMC29_ML32_32	#17MNMC29_ML32	17MNMC29_ML32	Nematoda	Chromadorea	Desmoscolecida	Desmoscolecidae				Desmoscolecidae	sciname	no	Desmoscolecidae	exact	accepted		family	family	family	Morphological	Morphological							y	y	00:00:00	28/10/2017	10	2017	MUC	5225				R/V Kilo Moana		NA		DOR1	DOR1	west	DORD DOR1 17MNMC29		DORD	DOR1	17MNMC29	NA	ML32	10.4996	-148.7349	-148.7349	10.4996		Nematoda	Chromadorea	Desmoscolecida	Desmoscolecidae	NA	-	Desmoscolecidae	NA	Unaccepted	NA	NA	NA	NA	NA
11006	Desmoscolecidae						record	record			meiofauna	meiofauna	meio	DORD_17MNMC29_ML29_29	#17MNMC29_ML29	17MNMC29_ML29	Nematoda	Chromadorea	Desmoscolecida	Desmoscolecidae				Desmoscolecidae	sciname	no	Desmoscolecidae	exact	accepted		family	family	family	Morphological	Morphological							y	y	00:00:00	28/10/2017	10	2017	MUC	5225				R/V Kilo Moana		NA		DOR1	DOR1	west	DORD DOR1 17MNMC29		DORD	DOR1	17MNMC29	NA	ML29	10.4996	-148.7349	-148.7349	10.4996		Nematoda	Chromadorea	Desmoscolecida	Desmoscolecidae	NA	-	Desmoscolecidae	NA	Unaccepted	NA	NA	NA	NA	NA
10995	Desmoscolecidae						record	record			meiofauna	meiofauna	meio	DORD_17MNMC28 St.E_ML44_44	#17MNMC28 St.E_ML44	17MNMC28 St.E_ML44	Nematoda	Chromadorea	Desmoscolecida	Desmoscolecidae				Desmoscolecidae	sciname	no	Desmoscolecidae	exact	accepted		family	family	family	Morphological	Morphological							y	y	00:00:00	28/10/2017	10	2017	MUC	5175				R/V Kilo Moana		NA		DOR1	DOR1	west	DORD DOR1 17MNMC28 St.E		DORD	DOR1	17MNMC28 St.E	NA	ML44	10.49988	-148.4658	-148.4658	10.49988		Nematoda	Chromadorea	Desmoscolecida	Desmoscolecidae	NA	-	Desmoscolecidae	NA	Unaccepted	NA	NA	NA	NA	NA
10990	Desmoscolecidae						record	record			meiofauna	meiofauna	meio	DORD_17MNMC28 St.E_ML39_39	#17MNMC28 St.E_ML39	17MNMC28 St.E_ML39	Nematoda	Chromadorea	Desmoscolecida	Desmoscolecidae				Desmoscolecidae	sciname	no	Desmoscolecidae	exact	accepted		family	family	family	Morphological	Morphological							y	y	00:00:00	28/10/2017	10	2017	MUC	5175				R/V Kilo Moana		NA		DOR1	DOR1	west	DORD DOR1 17MNMC28 St.E		DORD	DOR1	17MNMC28 St.E	NA	ML39	10.49988	-148.4658	-148.4658	10.49988		Nematoda	Chromadorea	Desmoscolecida	Desmoscolecidae	NA	-	Desmoscolecidae	NA	Unaccepted	NA	NA	NA	NA	NA
11248	Gastropoda						record	record			macrofauna	macrofauna	macro	DORD_17MNSC41_ML219_219	#17MNSC41_ML219	17MNSC41_ML219	Mollusca	Gastropoda						GASTROPODA	sciname	no	Gastropoda	exact	accepted		class	class	class	Morphological	Morphological							y	y	00:00:00	26/10/2017	10	2017	BC	5373				R/V Kilo Moana		NA		DOR1	DOR1	west	DORD DOR1 17MNSC41		DORD	DOR1	17MNSC41	NA	ML219	10.40223	-149.0345	-149.0345	10.40223		Mollusca	Gastropoda	-	-	NA	-	GASTROPODA	NA	Unaccepted	NA	NA	NA	NA	NA
11065	Gastropoda						record	record			macrofauna	macrofauna	macro	DORD_17MNSC27 St.C_ML149_149	#17MNSC27 St.C_ML149	17MNSC27 St.C_ML149	Mollusca	Gastropoda						GASTROPODA	sciname	no	Gastropoda	exact	accepted		class	class	class	Morphological	Morphological							y	y	00:00:00	18/10/2017	10	2017	BC	5227				R/V Kilo Moana		NA		DOR1	DOR1	west	DORD DOR1 17MNSC27 St.C		DORD	DOR1	17MNSC27 St.C	NA	ML149	10.49992	-148.735	-148.735	10.49992		Mollusca	Gastropoda	-	-	NA	-	GASTROPODA	NA	Unaccepted	NA	NA	NA	NA	NA
11208	Glycera						record	record			macrofauna	macrofauna	macro	DORD_17MNSC38_ML128_128	#17MNSC38_ML128	17MNSC38_ML128	Annelida	Polychaeta	Phyllodocida	Glyceridae	Glycera			Glycera sp.	sciname w qualifier	no	Glycera	exact	accepted		genus	genus	genus	Morphological	Morphological							y	y	00:00:00	25/10/2017	10	2017	BC	5290		Water column		R/V Kilo Moana		NA		DOR1	DOR1	west	DORD DOR1 17MNSC38		DORD	DOR1	17MNSC38	NA	ML128	10.4446	-148.9408	-148.9408	10.4446		Annelida	Polychaeta	Phyllodocida	Glyceridae	NA	-	Glycera sp.	NA	Unaccepted	NA	NA	NA	NA	NA
11211	Goniadidae						record	record			macrofauna	macrofauna	macro	DORD_17MNSC38_ML131_131	#17MNSC38_ML131	17MNSC38_ML131	Annelida	Polychaeta	Phyllodocida	Goniadidae				Goniadidae	sciname	no	Goniadidae	exact	accepted		family	family	family	Morphological	Morphological							y	y	00:00:00	25/10/2017	10	2017	BC	5290		Water column		R/V Kilo Moana		NA		DOR1	DOR1	west	DORD DOR1 17MNSC38		DORD	DOR1	17MNSC38	NA	ML131	10.4446	-148.9408	-148.9408	10.4446		Annelida	Polychaeta	Phyllodocida	Goniadidae	NA	-	Goniadidae	NA	Unaccepted	NA	NA	NA	NA	NA
11103	Goniadidae						record	record			macrofauna	macrofauna	macro	DORD_17MNSC33_ML192_192	#17MNSC33_ML192	17MNSC33_ML192	Annelida	Polychaeta	Phyllodocida	Goniadidae				Goniadidae	sciname	no	Goniadidae	exact	accepted		family	family	family	Morphological	Morphological							y	y	00:00:00	23/10/2017	10	2017	BC	5286		Water column		R/V Kilo Moana		NA		DOR1	DOR1	west	DORD DOR1 17MNSC33		DORD	DOR1	17MNSC33	NA	ML192	10.3258	-148.4934	-148.4934	10.3258		Annelida	Polychaeta	Phyllodocida	Goniadidae	NA	-	Goniadidae	NA	Unaccepted	NA	NA	NA	NA	NA
11277	Isopoda						record	record			macrofauna	macrofauna	macro	DORD_17MNSC43_ML111_111	#17MNSC43_ML111	17MNSC43_ML111	Arthropoda	Malacostraca	Isopoda					ISOPODA	sciname	no	Isopoda	exact	accepted		order	order	order	Morphological	Morphological							y	y	00:00:00	27/10/2017	10	2017	BC	5274		Water column		R/V Kilo Moana		NA		DOR1	DOR1	west	DORD DOR1 17MNSC43		DORD	DOR1	17MNSC43	NA	ML111	10.32052	-149.0012	-149.0012	10.32052		Arthropoda	Malacostraca	Isopoda	-	NA	-	ISOPODA	NA	Unaccepted	NA	NA	NA	NA	NA
11270	Isopoda						record	record			macrofauna	macrofauna	macro	DORD_17MNSC41_ML93_93	#17MNSC41_ML93	17MNSC41_ML93	Arthropoda	Malacostraca	Isopoda					ISOPODA	sciname	no	Isopoda	exact	accepted		order	order	order	Morphological	Morphological							y	y	00:00:00	26/10/2017	10	2017	BC	5373		Water column		R/V Kilo Moana		NA		DOR1	DOR1	west	DORD DOR1 17MNSC41		DORD	DOR1	17MNSC41	NA	ML93	10.40223	-149.0345	-149.0345	10.40223		Arthropoda	Malacostraca	Isopoda	-	NA	-	ISOPODA	NA	Unaccepted	NA	NA	NA	NA	NA
11262	Isopoda						record	record			macrofauna	macrofauna	macro	DORD_17MNSC41_ML85_85	#17MNSC41_ML85	17MNSC41_ML85	Arthropoda	Malacostraca	Isopoda					ISOPODA	sciname	no	Isopoda	exact	accepted		order	order	order	Morphological	Morphological							y	y	00:00:00	26/10/2017	10	2017	BC	5373		Water column		R/V Kilo Moana		NA		DOR1	DOR1	west	DORD DOR1 17MNSC41		DORD	DOR1	17MNSC41	NA	ML85	10.40223	-149.0345	-149.0345	10.40223		Arthropoda	Malacostraca	Isopoda	-	NA	-	ISOPODA	NA	Unaccepted	NA	NA	NA	NA	NA
11250	Isopoda						record	record			macrofauna	macrofauna	macro	DORD_17MNSC41_ML221_221	#17MNSC41_ML221	17MNSC41_ML221	Arthropoda	Malacostraca	Isopoda					ISOPODA	sciname	no	Isopoda	exact	accepted		order	order	order	Morphological	Morphological							y	y	00:00:00	26/10/2017	10	2017	BC	5373		Water column		R/V Kilo Moana		NA		DOR1	DOR1	west	DORD DOR1 17MNSC41		DORD	DOR1	17MNSC41	NA	ML221	10.40223	-149.0345	-149.0345	10.40223		Arthropoda	Malacostraca	Isopoda	-	NA	-	ISOPODA	NA	Unaccepted	NA	NA	NA	NA	NA
11118	Isopoda						record	record			macrofauna	macrofauna	macro	DORD_17MNSC33_ML304_304	#17MNSC33_ML304	17MNSC33_ML304	Arthropoda	Malacostraca	Isopoda					ISOPODA	sciname	no	Isopoda	exact	accepted		order	order	order	Morphological	Morphological							y	y	00:00:00	23/10/2017	10	2017	BC	5286		Water column		R/V Kilo Moana		NA		DOR1	DOR1	west	DORD DOR1 17MNSC33		DORD	DOR1	17MNSC33	NA	ML304	10.3258	-148.4934	-148.4934	10.3258		Arthropoda	Malacostraca	Isopoda	-	NA	-	ISOPODA	NA	Unaccepted	NA	NA	NA	NA	NA
11106	Isopoda						record	record			macrofauna	macrofauna	macro	DORD_17MNSC33_ML195_195	#17MNSC33_ML195	17MNSC33_ML195	Arthropoda	Malacostraca	Isopoda					ISOPODA	sciname	no	Isopoda	exact	accepted		order	order	order	Morphological	Morphological							y	y	00:00:00	23/10/2017	10	2017	BC	5286		Water column		R/V Kilo Moana		NA		DOR1	DOR1	west	DORD DOR1 17MNSC33		DORD	DOR1	17MNSC33	NA	ML195	10.3258	-148.4934	-148.4934	10.3258		Arthropoda	Malacostraca	Isopoda	-	NA	-	ISOPODA	NA	Unaccepted	NA	NA	NA	NA	NA
11085	Isopoda						record	record			macrofauna	macrofauna	macro	DORD_17MNSC29_ML204_204	#17MNSC29_ML204	17MNSC29_ML204	Arthropoda	Malacostraca	Isopoda					ISOPODA	sciname	no	Isopoda	exact	accepted		order	order	order	Morphological	Morphological							y	y	00:00:00	21/10/2017	10	2017	BC	5140		Water column		R/V Kilo Moana		NA		DOR1	DOR1	west	DORD DOR1 17MNSC29		DORD	DOR1	17MNSC29	NA	ML204	10.38132	-148.4442	-148.4442	10.38132		Arthropoda	Malacostraca	Isopoda	-	NA	-	ISOPODA	NA	Unaccepted	NA	NA	NA	NA	NA
11068	Isopoda						record	record			macrofauna	macrofauna	macro	DORD_17MNSC27 St.C_ML152_152	#17MNSC27 St.C_ML152	17MNSC27 St.C_ML152	Arthropoda	Malacostraca	Isopoda					ISOPODA	sciname	no	Isopoda	exact	accepted		order	order	order	Morphological	Morphological							y	y	00:00:00	18/10/2017	10	2017	BC	5227		Water column		R/V Kilo Moana		NA		DOR1	DOR1	west	DORD DOR1 17MNSC27 St.C		DORD	DOR1	17MNSC27 St.C	NA	ML152	10.49992	-148.735	-148.735	10.49992		Arthropoda	Malacostraca	Isopoda	-	NA	-	ISOPODA	NA	Unaccepted	NA	NA	NA	NA	NA
11228	Mytilidae						record	record			macrofauna	macrofauna	macro	DORD_17MNSC40_ML135_135	#17MNSC40_ML135	17MNSC40_ML135	Mollusca	Bivalvia	Mytilida	Mytilidae				Mytilidae	sciname	no	Mytilidae	exact	accepted		family	family	family	Morphological	Morphological							y	y	00:00:00	26/10/2017	10	2017	BC	5277				R/V Kilo Moana		NA		DOR1	DOR1	west	DORD DOR1 17MNSC40		DORD	DOR1	17MNSC40	NA	ML135	10.37952	-148.9323	-148.9323	10.37952		Mollusca	Bivalvia	Mytilida	Mytilidae	NA	-	Mytilidae	NA	Unaccepted	NA	NA	NA	NA	NA
11329	Crustacea						record	record			meiofauna	meiofauna	meio	DORD_17PRMC05 PR01_ML58_58	#17PRMC05 PR01_ML58	17PRMC05 PR01_ML58	Arthropoda							Nauplius larva	notes	no	Crustacea	exact	accepted	y	subphylum	subphylum	subphylum	Morphological	Morphological							y	y	00:00:00	20/10/2017	10	2017	MUC	5278		Water column		R/V Kilo Moana		NA		DOR1	DOR1	west	DORD DOR1 17PRMC05 PR01		DORD	DOR1	17PRMC05 PR01	NA	ML58	10.46612	-147.9329	-147.9329	10.46612		Crustacea(nauplius larva)	-	-	-	NA	-	Nauplius larva	NA	Unaccepted	NA	NA	NA	NA	NA
11035	Crustacea						record	record			meiofauna	meiofauna	meio	DORD_17MNMC30 St.W_ML21_21	#17MNMC30 St.W_ML21	17MNMC30 St.W_ML21	Arthropoda							Nauplius larva	notes	no	Crustacea	exact	accepted	y	subphylum	subphylum	subphylum	Morphological	Morphological							y	y	00:00:00	29/10/2017	10	2017	MUC	5310		Water column		R/V Kilo Moana		NA		DOR1	DOR1	west	DORD DOR1 17MNMC30 St.W		DORD	DOR1	17MNMC30 St.W	NA	ML21	10.49983	-149.0021	-149.0021	10.49983		Crustacea(nauplius larva)	-	-	-	NA	-	Nauplius larva	NA	Unaccepted	NA	NA	NA	NA	NA
11032	Crustacea						record	record			meiofauna	meiofauna	meio	DORD_17MNMC30 St.W_ML18_18	#17MNMC30 St.W_ML18	17MNMC30 St.W_ML18	Arthropoda							Nauplius larva	notes	no	Crustacea	exact	accepted	y	subphylum	subphylum	subphylum	Morphological	Morphological							y	y	00:00:00	29/10/2017	10	2017	MUC	5310		Water column		R/V Kilo Moana		NA		DOR1	DOR1	west	DORD DOR1 17MNMC30 St.W		DORD	DOR1	17MNMC30 St.W	NA	ML18	10.49983	-149.0021	-149.0021	10.49983		Crustacea(nauplius larva)	-	-	-	NA	-	Nauplius larva	NA	Unaccepted	NA	NA	NA	NA	NA
11013	Crustacea						record	record			meiofauna	meiofauna	meio	DORD_17MNMC29_ML36_36	#17MNMC29_ML36	17MNMC29_ML36	Arthropoda							Nauplius larva	notes	no	Crustacea	exact	accepted	y	subphylum	subphylum	subphylum	Morphological	Morphological							y	y	00:00:00	28/10/2017	10	2017	MUC	5225		Water column		R/V Kilo Moana		NA		DOR1	DOR1	west	DORD DOR1 17MNMC29		DORD	DOR1	17MNMC29	NA	ML36	10.4996	-148.7349	-148.7349	10.4996		Crustacea(nauplius larva)	-	-	-	NA	-	Nauplius larva	NA	Unaccepted	NA	NA	NA	NA	NA
11002	Crustacea						record	record			meiofauna	meiofauna	meio	DORD_17MNMC28 St.E_ML51_51	#17MNMC28 St.E_ML51	17MNMC28 St.E_ML51	Arthropoda							Nauplius larva	notes	no	Crustacea	exact	accepted	y	subphylum	subphylum	subphylum	Morphological	Morphological							y	y	00:00:00	28/10/2017	10	2017	MUC	5175		Water column		R/V Kilo Moana		NA		DOR1	DOR1	west	DORD DOR1 17MNMC28 St.E		DORD	DOR1	17MNMC28 St.E	NA	ML51	10.49988	-148.4658	-148.4658	10.49988		Crustacea(nauplius larva)	-	-	-	NA	-	Nauplius larva	NA	Unaccepted	NA	NA	NA	NA	NA
10998	Crustacea						record	record			meiofauna	meiofauna	meio	DORD_17MNMC28 St.E_ML47_47	#17MNMC28 St.E_ML47	17MNMC28 St.E_ML47	Arthropoda							Nauplius larva	notes	no	Crustacea	exact	accepted	y	subphylum	subphylum	subphylum	Morphological	Morphological							y	y	00:00:00	28/10/2017	10	2017	MUC	5175		Water column		R/V Kilo Moana		NA		DOR1	DOR1	west	DORD DOR1 17MNMC28 St.E		DORD	DOR1	17MNMC28 St.E	NA	ML47	10.49988	-148.4658	-148.4658	10.49988		Crustacea(nauplius larva)	-	-	-	NA	-	Nauplius larva	NA	Unaccepted	NA	NA	NA	NA	NA
10993	Crustacea						record	record			meiofauna	meiofauna	meio	DORD_17MNMC28 St.E_ML42_42	#17MNMC28 St.E_ML42	17MNMC28 St.E_ML42	Arthropoda							Nauplius larva	notes	no	Crustacea	exact	accepted	y	subphylum	subphylum	subphylum	Morphological	Morphological							y	y	00:00:00	28/10/2017	10	2017	MUC	5175		Water column		R/V Kilo Moana		NA		DOR1	DOR1	west	DORD DOR1 17MNMC28 St.E		DORD	DOR1	17MNMC28 St.E	NA	ML42	10.49988	-148.4658	-148.4658	10.49988		Crustacea(nauplius larva)	-	-	-	NA	-	Nauplius larva	NA	Unaccepted	NA	NA	NA	NA	NA
11340	Nematoda						record	record			meiofauna	meiofauna	meio	DORD_17PRMC05 PR01_ML69_69	#17PRMC05 PR01_ML69	17PRMC05 PR01_ML69	Nematoda							NEMATODA (class:Nematoda temporary name )	sciname text string	no	Nematoda	exact	accepted		phylum	phylum	phylum	Morphological	Morphological							y	y	00:00:00	20/10/2017	10	2017	MUC	5278				R/V Kilo Moana		NA		DOR1	DOR1	west	DORD DOR1 17PRMC05 PR01		DORD	DOR1	17PRMC05 PR01	NA	ML69	10.46612	-147.9329	-147.9329	10.46612		Nematoda	-	-	-	NA	-	NEMATODA (class:Nematoda temporary name )	NA	Unaccepted	NA	NA	NA	NA	NA
11338	Nematoda						record	record			meiofauna	meiofauna	meio	DORD_17PRMC05 PR01_ML67_67	#17PRMC05 PR01_ML67	17PRMC05 PR01_ML67	Nematoda							NEMATODA (class:Nematoda temporary name )	sciname text string	no	Nematoda	exact	accepted		phylum	phylum	phylum	Morphological	Morphological							y	y	00:00:00	20/10/2017	10	2017	MUC	5278				R/V Kilo Moana		NA		DOR1	DOR1	west	DORD DOR1 17PRMC05 PR01		DORD	DOR1	17PRMC05 PR01	NA	ML67	10.46612	-147.9329	-147.9329	10.46612		Nematoda	-	-	-	NA	-	NEMATODA (class:Nematoda temporary name )	NA	Unaccepted	NA	NA	NA	NA	NA
11336	Nematoda						record	record			meiofauna	meiofauna	meio	DORD_17PRMC05 PR01_ML65_65	#17PRMC05 PR01_ML65	17PRMC05 PR01_ML65	Nematoda							NEMATODA (class:Nematoda temporary name )	sciname text string	no	Nematoda	exact	accepted		phylum	phylum	phylum	Morphological	Morphological							y	y	00:00:00	20/10/2017	10	2017	MUC	5278				R/V Kilo Moana		NA		DOR1	DOR1	west	DORD DOR1 17PRMC05 PR01		DORD	DOR1	17PRMC05 PR01	NA	ML65	10.46612	-147.9329	-147.9329	10.46612		Nematoda	-	-	-	NA	-	NEMATODA (class:Nematoda temporary name )	NA	Unaccepted	NA	NA	NA	NA	NA
11332	Nematoda						record	record			meiofauna	meiofauna	meio	DORD_17PRMC05 PR01_ML61_61	#17PRMC05 PR01_ML61	17PRMC05 PR01_ML61	Nematoda							NEMATODA (class:Nematoda temporary name )	sciname text string	no	Nematoda	exact	accepted		phylum	phylum	phylum	Morphological	Morphological							y	y	00:00:00	20/10/2017	10	2017	MUC	5278				R/V Kilo Moana		NA		DOR1	DOR1	west	DORD DOR1 17PRMC05 PR01		DORD	DOR1	17PRMC05 PR01	NA	ML61	10.46612	-147.9329	-147.9329	10.46612		Nematoda	-	-	-	NA	-	NEMATODA (class:Nematoda temporary name )	NA	Unaccepted	NA	NA	NA	NA	NA
11326	Nematoda						record	record			meiofauna	meiofauna	meio	DORD_17PRMC05 PR01_ML55_55	#17PRMC05 PR01_ML55	17PRMC05 PR01_ML55	Nematoda							NEMATODA (class:Nematoda temporary name )	sciname text string	no	Nematoda	exact	accepted		phylum	phylum	phylum	Morphological	Morphological							y	y	00:00:00	20/10/2017	10	2017	MUC	5278				R/V Kilo Moana		NA		DOR1	DOR1	west	DORD DOR1 17PRMC05 PR01		DORD	DOR1	17PRMC05 PR01	NA	ML55	10.46612	-147.9329	-147.9329	10.46612		Nematoda	-	-	-	NA	-	NEMATODA (class:Nematoda temporary name )	NA	Unaccepted	NA	NA	NA	NA	NA
11309	Nematoda						record	record			macrofauna	macrofauna	macro	DORD_17MNSC44_ML78_78	#17MNSC44_ML78	17MNSC44_ML78	Nematoda							NEMATODA (class:Nematoda temporary name )	sciname text string	no	Nematoda	exact	accepted		phylum	phylum	phylum	Morphological	Morphological							y	y	00:00:00	27/10/2017	10	2017	BC	5293				R/V Kilo Moana		NA		DOR1	DOR1	west	DORD DOR1 17MNSC44		DORD	DOR1	17MNSC44	NA	ML78	10.27045	-149.0813	-149.0813	10.27045		Nematoda	-	-	-	NA	-	NEMATODA (class:Nematoda temporary name )	NA	Unaccepted	NA	NA	NA	NA	NA
11306	Nematoda						record	record			macrofauna	macrofauna	macro	DORD_17MNSC44_ML75_75	#17MNSC44_ML75	17MNSC44_ML75	Nematoda							NEMATODA (class:Nematoda temporary name )	sciname text string	no	Nematoda	exact	accepted		phylum	phylum	phylum	Morphological	Morphological							y	y	00:00:00	27/10/2017	10	2017	BC	5293				R/V Kilo Moana		NA		DOR1	DOR1	west	DORD DOR1 17MNSC44		DORD	DOR1	17MNSC44	NA	ML75	10.27045	-149.0813	-149.0813	10.27045		Nematoda	-	-	-	NA	-	NEMATODA (class:Nematoda temporary name )	NA	Unaccepted	NA	NA	NA	NA	NA
11300	Nematoda						record	record			macrofauna	macrofauna	macro	DORD_17MNSC44_ML217_217	#17MNSC44_ML217	17MNSC44_ML217	Nematoda							NEMATODA (class:Nematoda temporary name )	sciname text string	no	Nematoda	exact	accepted		phylum	phylum	phylum	Morphological	Morphological							y	y	00:00:00	27/10/2017	10	2017	BC	5293				R/V Kilo Moana		NA		DOR1	DOR1	west	DORD DOR1 17MNSC44		DORD	DOR1	17MNSC44	NA	ML217	10.27045	-149.0813	-149.0813	10.27045		Nematoda	-	-	-	NA	-	NEMATODA (class:Nematoda temporary name )	NA	Unaccepted	NA	NA	NA	NA	NA
11299	Nematoda						record	record			macrofauna	macrofauna	macro	DORD_17MNSC44_ML216_216	#17MNSC44_ML216	17MNSC44_ML216	Nematoda							NEMATODA (class:Nematoda temporary name )	sciname text string	no	Nematoda	exact	accepted		phylum	phylum	phylum	Morphological	Morphological							y	y	00:00:00	27/10/2017	10	2017	BC	5293				R/V Kilo Moana		NA		DOR1	DOR1	west	DORD DOR1 17MNSC44		DORD	DOR1	17MNSC44	NA	ML216	10.27045	-149.0813	-149.0813	10.27045		Nematoda	-	-	-	NA	-	NEMATODA (class:Nematoda temporary name )	NA	Unaccepted	NA	NA	NA	NA	NA
11284	Nematoda						record	record			macrofauna	macrofauna	macro	DORD_17MNSC43_ML237_237	#17MNSC43_ML237	17MNSC43_ML237	Nematoda							NEMATODA (class:Nematoda temporary name )	sciname text string	no	Nematoda	exact	accepted		phylum	phylum	phylum	Morphological	Morphological							y	y	00:00:00	27/10/2017	10	2017	BC	5274				R/V Kilo Moana		NA		DOR1	DOR1	west	DORD DOR1 17MNSC43		DORD	DOR1	17MNSC43	NA	ML237	10.32052	-149.0012	-149.0012	10.32052		Nematoda	-	-	-	NA	-	NEMATODA (class:Nematoda temporary name )	NA	Unaccepted	NA	NA	NA	NA	NA
11282	Nematoda						record	record			macrofauna	macrofauna	macro	DORD_17MNSC43_ML116_116	#17MNSC43_ML116	17MNSC43_ML116	Nematoda							NEMATODA (class:Nematoda temporary name )	sciname text string	no	Nematoda	exact	accepted		phylum	phylum	phylum	Morphological	Morphological							y	y	00:00:00	27/10/2017	10	2017	BC	5274				R/V Kilo Moana		NA		DOR1	DOR1	west	DORD DOR1 17MNSC43		DORD	DOR1	17MNSC43	NA	ML116	10.32052	-149.0012	-149.0012	10.32052		Nematoda	-	-	-	NA	-	NEMATODA (class:Nematoda temporary name )	NA	Unaccepted	NA	NA	NA	NA	NA
11278	Nematoda						record	record			macrofauna	macrofauna	macro	DORD_17MNSC43_ML112_112	#17MNSC43_ML112	17MNSC43_ML112	Nematoda							NEMATODA (class:Nematoda temporary name )	sciname text string	no	Nematoda	exact	accepted		phylum	phylum	phylum	Morphological	Morphological							y	y	00:00:00	27/10/2017	10	2017	BC	5274				R/V Kilo Moana		NA		DOR1	DOR1	west	DORD DOR1 17MNSC43		DORD	DOR1	17MNSC43	NA	ML112	10.32052	-149.0012	-149.0012	10.32052		Nematoda	-	-	-	NA	-	NEMATODA (class:Nematoda temporary name )	NA	Unaccepted	NA	NA	NA	NA	NA
11272	Nematoda						record	record			macrofauna	macrofauna	macro	DORD_17MNSC43_ML106_106	#17MNSC43_ML106	17MNSC43_ML106	Nematoda							NEMATODA (class:Nematoda temporary name )	sciname text string	no	Nematoda	exact	accepted		phylum	phylum	phylum	Morphological	Morphological							y	y	00:00:00	27/10/2017	10	2017	BC	5274				R/V Kilo Moana		NA		DOR1	DOR1	west	DORD DOR1 17MNSC43		DORD	DOR1	17MNSC43	NA	ML106	10.32052	-149.0012	-149.0012	10.32052		Nematoda	-	-	-	NA	-	NEMATODA (class:Nematoda temporary name )	NA	Unaccepted	NA	NA	NA	NA	NA
11264	Nematoda						record	record			macrofauna	macrofauna	macro	DORD_17MNSC41_ML87_87	#17MNSC41_ML87	17MNSC41_ML87	Nematoda							NEMATODA (class:Nematoda temporary name )	sciname text string	no	Nematoda	exact	accepted		phylum	phylum	phylum	Morphological	Morphological							y	y	00:00:00	26/10/2017	10	2017	BC	5373				R/V Kilo Moana		NA		DOR1	DOR1	west	DORD DOR1 17MNSC41		DORD	DOR1	17MNSC41	NA	ML87	10.40223	-149.0345	-149.0345	10.40223		Nematoda	-	-	-	NA	-	NEMATODA (class:Nematoda temporary name )	NA	Unaccepted	NA	NA	NA	NA	NA
11258	Nematoda						record	record			macrofauna	macrofauna	macro	DORD_17MNSC41_ML81_81	#17MNSC41_ML81	17MNSC41_ML81	Nematoda							NEMATODA (class:Nematoda temporary name )	sciname text string	no	Nematoda	exact	accepted		phylum	phylum	phylum	Morphological	Morphological							y	y	00:00:00	26/10/2017	10	2017	BC	5373				R/V Kilo Moana		NA		DOR1	DOR1	west	DORD DOR1 17MNSC41		DORD	DOR1	17MNSC41	NA	ML81	10.40223	-149.0345	-149.0345	10.40223		Nematoda	-	-	-	NA	-	NEMATODA (class:Nematoda temporary name )	NA	Unaccepted	NA	NA	NA	NA	NA
11256	Nematoda						record	record			macrofauna	macrofauna	macro	DORD_17MNSC41_ML227_227	#17MNSC41_ML227	17MNSC41_ML227	Nematoda							NEMATODA (class:Nematoda temporary name )	sciname text string	no	Nematoda	exact	accepted		phylum	phylum	phylum	Morphological	Morphological							y	y	00:00:00	26/10/2017	10	2017	BC	5373				R/V Kilo Moana		NA		DOR1	DOR1	west	DORD DOR1 17MNSC41		DORD	DOR1	17MNSC41	NA	ML227	10.40223	-149.0345	-149.0345	10.40223		Nematoda	-	-	-	NA	-	NEMATODA (class:Nematoda temporary name )	NA	Unaccepted	NA	NA	NA	NA	NA
11254	Nematoda						record	record			macrofauna	macrofauna	macro	DORD_17MNSC41_ML225_225	#17MNSC41_ML225	17MNSC41_ML225	Nematoda							NEMATODA (class:Nematoda temporary name )	sciname text string	no	Nematoda	exact	accepted		phylum	phylum	phylum	Morphological	Morphological							y	y	00:00:00	26/10/2017	10	2017	BC	5373				R/V Kilo Moana		NA		DOR1	DOR1	west	DORD DOR1 17MNSC41		DORD	DOR1	17MNSC41	NA	ML225	10.40223	-149.0345	-149.0345	10.40223		Nematoda	-	-	-	NA	-	NEMATODA (class:Nematoda temporary name )	NA	Unaccepted	NA	NA	NA	NA	NA
11251	Nematoda						record	record			macrofauna	macrofauna	macro	DORD_17MNSC41_ML222_222	#17MNSC41_ML222	17MNSC41_ML222	Nematoda							NEMATODA (class:Nematoda temporary name )	sciname text string	no	Nematoda	exact	accepted		phylum	phylum	phylum	Morphological	Morphological							y	y	00:00:00	26/10/2017	10	2017	BC	5373				R/V Kilo Moana		NA		DOR1	DOR1	west	DORD DOR1 17MNSC41		DORD	DOR1	17MNSC41	NA	ML222	10.40223	-149.0345	-149.0345	10.40223		Nematoda	-	-	-	NA	-	NEMATODA (class:Nematoda temporary name )	NA	Unaccepted	NA	NA	NA	NA	NA
11246	Nematoda						record	record			macrofauna	macrofauna	macro	DORD_17MNSC40_ML269_269	#17MNSC40_ML269	17MNSC40_ML269	Nematoda							NEMATODA (class:Nematoda temporary name )	sciname text string	no	Nematoda	exact	accepted		phylum	phylum	phylum	Morphological	Morphological							y	y	00:00:00	26/10/2017	10	2017	BC	5277				R/V Kilo Moana		NA		DOR1	DOR1	west	DORD DOR1 17MNSC40		DORD	DOR1	17MNSC40	NA	ML269	10.37952	-148.9323	-148.9323	10.37952		Nematoda	-	-	-	NA	-	NEMATODA (class:Nematoda temporary name )	NA	Unaccepted	NA	NA	NA	NA	NA
11241	Nematoda						record	record			macrofauna	macrofauna	macro	DORD_17MNSC40_ML264_264	#17MNSC40_ML264	17MNSC40_ML264	Nematoda							NEMATODA (class:Nematoda temporary name )	sciname text string	no	Nematoda	exact	accepted		phylum	phylum	phylum	Morphological	Morphological							y	y	00:00:00	26/10/2017	10	2017	BC	5277				R/V Kilo Moana		NA		DOR1	DOR1	west	DORD DOR1 17MNSC40		DORD	DOR1	17MNSC40	NA	ML264	10.37952	-148.9323	-148.9323	10.37952		Nematoda	-	-	-	NA	-	NEMATODA (class:Nematoda temporary name )	NA	Unaccepted	NA	NA	NA	NA	NA
11237	Nematoda						record	record			macrofauna	macrofauna	macro	DORD_17MNSC40_ML144_144	#17MNSC40_ML144	17MNSC40_ML144	Nematoda							NEMATODA (class:Nematoda temporary name )	sciname text string	no	Nematoda	exact	accepted		phylum	phylum	phylum	Morphological	Morphological							y	y	00:00:00	26/10/2017	10	2017	BC	5277				R/V Kilo Moana		NA		DOR1	DOR1	west	DORD DOR1 17MNSC40		DORD	DOR1	17MNSC40	NA	ML144	10.37952	-148.9323	-148.9323	10.37952		Nematoda	-	-	-	NA	-	NEMATODA (class:Nematoda temporary name )	NA	Unaccepted	NA	NA	NA	NA	NA
11232	Nematoda						record	record			macrofauna	macrofauna	macro	DORD_17MNSC40_ML139_139	#17MNSC40_ML139	17MNSC40_ML139	Nematoda							NEMATODA (class:Nematoda temporary name )	sciname text string	no	Nematoda	exact	accepted		phylum	phylum	phylum	Morphological	Morphological							y	y	00:00:00	26/10/2017	10	2017	BC	5277				R/V Kilo Moana		NA		DOR1	DOR1	west	DORD DOR1 17MNSC40		DORD	DOR1	17MNSC40	NA	ML139	10.37952	-148.9323	-148.9323	10.37952		Nematoda	-	-	-	NA	-	NEMATODA (class:Nematoda temporary name )	NA	Unaccepted	NA	NA	NA	NA	NA
11220	Nematoda						record	record			macrofauna	macrofauna	macro	DORD_17MNSC38_ML256_256	#17MNSC38_ML256	17MNSC38_ML256	Nematoda							NEMATODA (class:Nematoda temporary name )	sciname text string	no	Nematoda	exact	accepted		phylum	phylum	phylum	Morphological	Morphological							y	y	00:00:00	25/10/2017	10	2017	BC	5290				R/V Kilo Moana		NA		DOR1	DOR1	west	DORD DOR1 17MNSC38		DORD	DOR1	17MNSC38	NA	ML256	10.4446	-148.9408	-148.9408	10.4446		Nematoda	-	-	-	NA	-	NEMATODA (class:Nematoda temporary name )	NA	Unaccepted	NA	NA	NA	NA	NA
11215	Nematoda						record	record			macrofauna	macrofauna	macro	DORD_17MNSC38_ML251_251	#17MNSC38_ML251	17MNSC38_ML251	Nematoda							NEMATODA (class:Nematoda temporary name )	sciname text string	no	Nematoda	exact	accepted		phylum	phylum	phylum	Morphological	Morphological							y	y	00:00:00	25/10/2017	10	2017	BC	5290				R/V Kilo Moana		NA		DOR1	DOR1	west	DORD DOR1 17MNSC38		DORD	DOR1	17MNSC38	NA	ML251	10.4446	-148.9408	-148.9408	10.4446		Nematoda	-	-	-	NA	-	NEMATODA (class:Nematoda temporary name )	NA	Unaccepted	NA	NA	NA	NA	NA
11210	Nematoda						record	record			macrofauna	macrofauna	macro	DORD_17MNSC38_ML130_130	#17MNSC38_ML130	17MNSC38_ML130	Nematoda							NEMATODA (class:Nematoda temporary name )	sciname text string	no	Nematoda	exact	accepted		phylum	phylum	phylum	Morphological	Morphological							y	y	00:00:00	25/10/2017	10	2017	BC	5290				R/V Kilo Moana		NA		DOR1	DOR1	west	DORD DOR1 17MNSC38		DORD	DOR1	17MNSC38	NA	ML130	10.4446	-148.9408	-148.9408	10.4446		Nematoda	-	-	-	NA	-	NEMATODA (class:Nematoda temporary name )	NA	Unaccepted	NA	NA	NA	NA	NA
11177	Nematoda						record	record			macrofauna	macrofauna	macro	DORD_17MNSC37_ML289_289	#17MNSC37_ML289	17MNSC37_ML289	Nematoda							NEMATODA (class:Nematoda temporary name )	sciname text string	no	Nematoda	exact	accepted		phylum	phylum	phylum	Morphological	Morphological							y	y	00:00:00	25/10/2017	10	2017	BC	5304				R/V Kilo Moana		NA		DOR1	DOR1	west	DORD DOR1 17MNSC37		DORD	DOR1	17MNSC37	NA	ML289	10.50008	-148.9999	-148.9999	10.50008		Nematoda	-	-	-	NA	-	NEMATODA (class:Nematoda temporary name )	NA	Unaccepted	NA	NA	NA	NA	NA
11172	Nematoda						record	record			macrofauna	macrofauna	macro	DORD_17MNSC37_ML175_175	#17MNSC37_ML175	17MNSC37_ML175	Nematoda							NEMATODA (class:Nematoda temporary name )	sciname text string	no	Nematoda	exact	accepted		phylum	phylum	phylum	Morphological	Morphological							y	y	00:00:00	25/10/2017	10	2017	BC	5304				R/V Kilo Moana		NA		DOR1	DOR1	west	DORD DOR1 17MNSC37		DORD	DOR1	17MNSC37	NA	ML175	10.50008	-148.9999	-148.9999	10.50008		Nematoda	-	-	-	NA	-	NEMATODA (class:Nematoda temporary name )	NA	Unaccepted	NA	NA	NA	NA	NA
11171	Nematoda						record	record			macrofauna	macrofauna	macro	DORD_17MNSC37_ML174_174	#17MNSC37_ML174	17MNSC37_ML174	Nematoda							NEMATODA (class:Nematoda temporary name )	sciname text string	no	Nematoda	exact	accepted		phylum	phylum	phylum	Morphological	Morphological							y	y	00:00:00	25/10/2017	10	2017	BC	5304				R/V Kilo Moana		NA		DOR1	DOR1	west	DORD DOR1 17MNSC37		DORD	DOR1	17MNSC37	NA	ML174	10.50008	-148.9999	-148.9999	10.50008		Nematoda	-	-	-	NA	-	NEMATODA (class:Nematoda temporary name )	NA	Unaccepted	NA	NA	NA	NA	NA
11195	Nematoda						record	record			macrofauna	macrofauna	macro	DORD_17MNSC37 St.W_ML97_97	#17MNSC37 St.W_ML97	17MNSC37 St.W_ML97	Nematoda							NEMATODA (class:Nematoda temporary name )	sciname text string	no	Nematoda	exact	accepted		phylum	phylum	phylum	Morphological	Morphological							y	y	00:00:00	25/10/2017	10	2017	BC	5304				R/V Kilo Moana		NA		DOR1	DOR1	west	DORD DOR1 17MNSC37 St.W		DORD	DOR1	17MNSC37 St.W	NA	ML97	10.50008	-148.9999	-148.9999	10.50008		Nematoda	-	-	-	NA	-	NEMATODA (class:Nematoda temporary name )	NA	Unaccepted	NA	NA	NA	NA	NA
11193	Nematoda						record	record			macrofauna	macrofauna	macro	DORD_17MNSC37 St.W_ML95_95	#17MNSC37 St.W_ML95	17MNSC37 St.W_ML95	Nematoda							NEMATODA (class:Nematoda temporary name )	sciname text string	no	Nematoda	exact	accepted		phylum	phylum	phylum	Morphological	Morphological							y	y	00:00:00	25/10/2017	10	2017	BC	5304				R/V Kilo Moana		NA		DOR1	DOR1	west	DORD DOR1 17MNSC37 St.W		DORD	DOR1	17MNSC37 St.W	NA	ML95	10.50008	-148.9999	-148.9999	10.50008		Nematoda	-	-	-	NA	-	NEMATODA (class:Nematoda temporary name )	NA	Unaccepted	NA	NA	NA	NA	NA
11184	Nematoda						record	record			macrofauna	macrofauna	macro	DORD_17MNSC37 St.W_ML229_229	#17MNSC37 St.W_ML229	17MNSC37 St.W_ML229	Nematoda							NEMATODA (class:Nematoda temporary name )	sciname text string	no	Nematoda	exact	accepted		phylum	phylum	phylum	Morphological	Morphological							y	y	00:00:00	25/10/2017	10	2017	BC	5304				R/V Kilo Moana		NA		DOR1	DOR1	west	DORD DOR1 17MNSC37 St.W		DORD	DOR1	17MNSC37 St.W	NA	ML229	10.50008	-148.9999	-148.9999	10.50008		Nematoda	-	-	-	NA	-	NEMATODA (class:Nematoda temporary name )	NA	Unaccepted	NA	NA	NA	NA	NA
11165	Nematoda						record	record			macrofauna	macrofauna	macro	DORD_17MNSC36_ML284_284	#17MNSC36_ML284	17MNSC36_ML284	Nematoda							NEMATODA (class:Nematoda temporary name )	sciname text string	no	Nematoda	exact	accepted		phylum	phylum	phylum	Morphological	Morphological							y	y	00:00:00	24/10/2017	10	2017	BC	5221				R/V Kilo Moana		NA		DOR1	DOR1	west	DORD DOR1 17MNSC36		DORD	DOR1	17MNSC36	NA	ML284	10.35272	-148.6165	-148.6165	10.35272		Nematoda	-	-	-	NA	-	NEMATODA (class:Nematoda temporary name )	NA	Unaccepted	NA	NA	NA	NA	NA
11164	Nematoda						record	record			macrofauna	macrofauna	macro	DORD_17MNSC36_ML283_283	#17MNSC36_ML283	17MNSC36_ML283	Nematoda							NEMATODA (class:Nematoda temporary name )	sciname text string	no	Nematoda	exact	accepted		phylum	phylum	phylum	Morphological	Morphological							y	y	00:00:00	24/10/2017	10	2017	BC	5221				R/V Kilo Moana		NA		DOR1	DOR1	west	DORD DOR1 17MNSC36		DORD	DOR1	17MNSC36	NA	ML283	10.35272	-148.6165	-148.6165	10.35272		Nematoda	-	-	-	NA	-	NEMATODA (class:Nematoda temporary name )	NA	Unaccepted	NA	NA	NA	NA	NA
11162	Nematoda						record	record			macrofauna	macrofauna	macro	DORD_17MNSC36_ML281_281	#17MNSC36_ML281	17MNSC36_ML281	Nematoda							NEMATODA (class:Nematoda temporary name )	sciname text string	no	Nematoda	exact	accepted		phylum	phylum	phylum	Morphological	Morphological							y	y	00:00:00	24/10/2017	10	2017	BC	5221				R/V Kilo Moana		NA		DOR1	DOR1	west	DORD DOR1 17MNSC36		DORD	DOR1	17MNSC36	NA	ML281	10.35272	-148.6165	-148.6165	10.35272		Nematoda	-	-	-	NA	-	NEMATODA (class:Nematoda temporary name )	NA	Unaccepted	NA	NA	NA	NA	NA
11160	Nematoda						record	record			macrofauna	macrofauna	macro	DORD_17MNSC36_ML279_279	#17MNSC36_ML279	17MNSC36_ML279	Nematoda							NEMATODA (class:Nematoda temporary name )	sciname text string	no	Nematoda	exact	accepted		phylum	phylum	phylum	Morphological	Morphological							y	y	00:00:00	24/10/2017	10	2017	BC	5221				R/V Kilo Moana		NA		DOR1	DOR1	west	DORD DOR1 17MNSC36		DORD	DOR1	17MNSC36	NA	ML279	10.35272	-148.6165	-148.6165	10.35272		Nematoda	-	-	-	NA	-	NEMATODA (class:Nematoda temporary name )	NA	Unaccepted	NA	NA	NA	NA	NA
11151	Nematoda						record	record			macrofauna	macrofauna	macro	DORD_17MNSC36_ML162_162	#17MNSC36_ML162	17MNSC36_ML162	Nematoda							NEMATODA (class:Nematoda temporary name )	sciname text string	no	Nematoda	exact	accepted		phylum	phylum	phylum	Morphological	Morphological							y	y	00:00:00	24/10/2017	10	2017	BC	5221				R/V Kilo Moana		NA		DOR1	DOR1	west	DORD DOR1 17MNSC36		DORD	DOR1	17MNSC36	NA	ML162	10.35272	-148.6165	-148.6165	10.35272		Nematoda	-	-	-	NA	-	NEMATODA (class:Nematoda temporary name )	NA	Unaccepted	NA	NA	NA	NA	NA
11149	Nematoda						record	record			macrofauna	macrofauna	macro	DORD_17MNSC36_ML160_160	#17MNSC36_ML160	17MNSC36_ML160	Nematoda							NEMATODA (class:Nematoda temporary name )	sciname text string	no	Nematoda	exact	accepted		phylum	phylum	phylum	Morphological	Morphological							y	y	00:00:00	24/10/2017	10	2017	BC	5221				R/V Kilo Moana		NA		DOR1	DOR1	west	DORD DOR1 17MNSC36		DORD	DOR1	17MNSC36	NA	ML160	10.35272	-148.6165	-148.6165	10.35272		Nematoda	-	-	-	NA	-	NEMATODA (class:Nematoda temporary name )	NA	Unaccepted	NA	NA	NA	NA	NA
11146	Nematoda						record	record			macrofauna	macrofauna	macro	DORD_17MNSC35_ML297_297	#17MNSC35_ML297	17MNSC35_ML297	Nematoda							NEMATODA (class:Nematoda temporary name )	sciname text string	no	Nematoda	exact	accepted		phylum	phylum	phylum	Morphological	Morphological							y	y	00:00:00	24/10/2017	10	2017	BC	5391				R/V Kilo Moana		NA		DOR1	DOR1	west	DORD DOR1 17MNSC35		DORD	DOR1	17MNSC35	NA	ML297	10.39428	-148.5558	-148.5558	10.39428		Nematoda	-	-	-	NA	-	NEMATODA (class:Nematoda temporary name )	NA	Unaccepted	NA	NA	NA	NA	NA
11142	Nematoda						record	record			macrofauna	macrofauna	macro	DORD_17MNSC35_ML293_293	#17MNSC35_ML293	17MNSC35_ML293	Nematoda							NEMATODA (class:Nematoda temporary name )	sciname text string	no	Nematoda	exact	accepted		phylum	phylum	phylum	Morphological	Morphological							y	y	00:00:00	24/10/2017	10	2017	BC	5391				R/V Kilo Moana		NA		DOR1	DOR1	west	DORD DOR1 17MNSC35		DORD	DOR1	17MNSC35	NA	ML293	10.39428	-148.5558	-148.5558	10.39428		Nematoda	-	-	-	NA	-	NEMATODA (class:Nematoda temporary name )	NA	Unaccepted	NA	NA	NA	NA	NA
11139	Nematoda						record	record			macrofauna	macrofauna	macro	DORD_17MNSC35_ML290_290	#17MNSC35_ML290	17MNSC35_ML290	Nematoda							NEMATODA (class:Nematoda temporary name )	sciname text string	no	Nematoda	exact	accepted		phylum	phylum	phylum	Morphological	Morphological							y	y	00:00:00	24/10/2017	10	2017	BC	5391				R/V Kilo Moana		NA		DOR1	DOR1	west	DORD DOR1 17MNSC35		DORD	DOR1	17MNSC35	NA	ML290	10.39428	-148.5558	-148.5558	10.39428		Nematoda	-	-	-	NA	-	NEMATODA (class:Nematoda temporary name )	NA	Unaccepted	NA	NA	NA	NA	NA
11135	Nematoda						record	record			macrofauna	macrofauna	macro	DORD_17MNSC35_ML187_187	#17MNSC35_ML187	17MNSC35_ML187	Nematoda							NEMATODA (class:Nematoda temporary name )	sciname text string	no	Nematoda	exact	accepted		phylum	phylum	phylum	Morphological	Morphological							y	y	00:00:00	24/10/2017	10	2017	BC	5391				R/V Kilo Moana		NA		DOR1	DOR1	west	DORD DOR1 17MNSC35		DORD	DOR1	17MNSC35	NA	ML187	10.39428	-148.5558	-148.5558	10.39428		Nematoda	-	-	-	NA	-	NEMATODA (class:Nematoda temporary name )	NA	Unaccepted	NA	NA	NA	NA	NA
11130	Nematoda						record	record			macrofauna	macrofauna	macro	DORD_17MNSC35_ML182_182	#17MNSC35_ML182	17MNSC35_ML182	Nematoda							NEMATODA (class:Nematoda temporary name )	sciname text string	no	Nematoda	exact	accepted		phylum	phylum	phylum	Morphological	Morphological							y	y	00:00:00	24/10/2017	10	2017	BC	5391				R/V Kilo Moana		NA		DOR1	DOR1	west	DORD DOR1 17MNSC35		DORD	DOR1	17MNSC35	NA	ML182	10.39428	-148.5558	-148.5558	10.39428		Nematoda	-	-	-	NA	-	NEMATODA (class:Nematoda temporary name )	NA	Unaccepted	NA	NA	NA	NA	NA
11125	Nematoda						record	record			macrofauna	macrofauna	macro	DORD_17MNSC35_ML177_177	#17MNSC35_ML177	17MNSC35_ML177	Nematoda							NEMATODA (class:Nematoda temporary name )	sciname text string	no	Nematoda	exact	accepted		phylum	phylum	phylum	Morphological	Morphological							y	y	00:00:00	24/10/2017	10	2017	BC	5391				R/V Kilo Moana		NA		DOR1	DOR1	west	DORD DOR1 17MNSC35		DORD	DOR1	17MNSC35	NA	ML177	10.39428	-148.5558	-148.5558	10.39428		Nematoda	-	-	-	NA	-	NEMATODA (class:Nematoda temporary name )	NA	Unaccepted	NA	NA	NA	NA	NA
11123	Nematoda						record	record			macrofauna	macrofauna	macro	DORD_17MNSC33_ML309_309	#17MNSC33_ML309	17MNSC33_ML309	Nematoda							NEMATODA (class:Nematoda temporary name )	sciname text string	no	Nematoda	exact	accepted		phylum	phylum	phylum	Morphological	Morphological							y	y	00:00:00	23/10/2017	10	2017	BC	5286				R/V Kilo Moana		NA		DOR1	DOR1	west	DORD DOR1 17MNSC33		DORD	DOR1	17MNSC33	NA	ML309	10.3258	-148.4934	-148.4934	10.3258		Nematoda	-	-	-	NA	-	NEMATODA (class:Nematoda temporary name )	NA	Unaccepted	NA	NA	NA	NA	NA
11121	Nematoda						record	record			macrofauna	macrofauna	macro	DORD_17MNSC33_ML307_307	#17MNSC33_ML307	17MNSC33_ML307	Nematoda							NEMATODA (class:Nematoda temporary name )	sciname text string	no	Nematoda	exact	accepted		phylum	phylum	phylum	Morphological	Morphological							y	y	00:00:00	23/10/2017	10	2017	BC	5286				R/V Kilo Moana		NA		DOR1	DOR1	west	DORD DOR1 17MNSC33		DORD	DOR1	17MNSC33	NA	ML307	10.3258	-148.4934	-148.4934	10.3258		Nematoda	-	-	-	NA	-	NEMATODA (class:Nematoda temporary name )	NA	Unaccepted	NA	NA	NA	NA	NA
11120	Nematoda						record	record			macrofauna	macrofauna	macro	DORD_17MNSC33_ML306_306	#17MNSC33_ML306	17MNSC33_ML306	Nematoda							NEMATODA (class:Nematoda temporary name )	sciname text string	no	Nematoda	exact	accepted		phylum	phylum	phylum	Morphological	Morphological							y	y	00:00:00	23/10/2017	10	2017	BC	5286				R/V Kilo Moana		NA		DOR1	DOR1	west	DORD DOR1 17MNSC33		DORD	DOR1	17MNSC33	NA	ML306	10.3258	-148.4934	-148.4934	10.3258		Nematoda	-	-	-	NA	-	NEMATODA (class:Nematoda temporary name )	NA	Unaccepted	NA	NA	NA	NA	NA
11119	Nematoda						record	record			macrofauna	macrofauna	macro	DORD_17MNSC33_ML305_305	#17MNSC33_ML305	17MNSC33_ML305	Nematoda							NEMATODA (class:Nematoda temporary name )	sciname text string	no	Nematoda	exact	accepted		phylum	phylum	phylum	Morphological	Morphological							y	y	00:00:00	23/10/2017	10	2017	BC	5286				R/V Kilo Moana		NA		DOR1	DOR1	west	DORD DOR1 17MNSC33		DORD	DOR1	17MNSC33	NA	ML305	10.3258	-148.4934	-148.4934	10.3258		Nematoda	-	-	-	NA	-	NEMATODA (class:Nematoda temporary name )	NA	Unaccepted	NA	NA	NA	NA	NA
11114	Nematoda						record	record			macrofauna	macrofauna	macro	DORD_17MNSC33_ML300_300	#17MNSC33_ML300	17MNSC33_ML300	Nematoda							NEMATODA (class:Nematoda temporary name )	sciname text string	no	Nematoda	exact	accepted		phylum	phylum	phylum	Morphological	Morphological							y	y	00:00:00	23/10/2017	10	2017	BC	5286				R/V Kilo Moana		NA		DOR1	DOR1	west	DORD DOR1 17MNSC33		DORD	DOR1	17MNSC33	NA	ML300	10.3258	-148.4934	-148.4934	10.3258		Nematoda	-	-	-	NA	-	NEMATODA (class:Nematoda temporary name )	NA	Unaccepted	NA	NA	NA	NA	NA
11111	Nematoda						record	record			macrofauna	macrofauna	macro	DORD_17MNSC33_ML200_200	#17MNSC33_ML200	17MNSC33_ML200	Nematoda							NEMATODA (class:Nematoda temporary name )	sciname text string	no	Nematoda	exact	accepted		phylum	phylum	phylum	Morphological	Morphological							y	y	00:00:00	23/10/2017	10	2017	BC	5286				R/V Kilo Moana		NA		DOR1	DOR1	west	DORD DOR1 17MNSC33		DORD	DOR1	17MNSC33	NA	ML200	10.3258	-148.4934	-148.4934	10.3258		Nematoda	-	-	-	NA	-	NEMATODA (class:Nematoda temporary name )	NA	Unaccepted	NA	NA	NA	NA	NA
11108	Nematoda						record	record			macrofauna	macrofauna	macro	DORD_17MNSC33_ML197_197	#17MNSC33_ML197	17MNSC33_ML197	Nematoda							NEMATODA (class:Nematoda temporary name )	sciname text string	no	Nematoda	exact	accepted		phylum	phylum	phylum	Morphological	Morphological							y	y	00:00:00	23/10/2017	10	2017	BC	5286				R/V Kilo Moana		NA		DOR1	DOR1	west	DORD DOR1 17MNSC33		DORD	DOR1	17MNSC33	NA	ML197	10.3258	-148.4934	-148.4934	10.3258		Nematoda	-	-	-	NA	-	NEMATODA (class:Nematoda temporary name )	NA	Unaccepted	NA	NA	NA	NA	NA
11099	Nematoda						record	record			macrofauna	macrofauna	macro	DORD_17MNSC29_ML315_315	#17MNSC29_ML315	17MNSC29_ML315	Nematoda							NEMATODA (class:Nematoda temporary name )	sciname text string	no	Nematoda	exact	accepted		phylum	phylum	phylum	Morphological	Morphological							y	y	00:00:00	21/10/2017	10	2017	BC	5140				R/V Kilo Moana		NA		DOR1	DOR1	west	DORD DOR1 17MNSC29		DORD	DOR1	17MNSC29	NA	ML315	10.38132	-148.4442	-148.4442	10.38132		Nematoda	-	-	-	NA	-	NEMATODA (class:Nematoda temporary name )	NA	Unaccepted	NA	NA	NA	NA	NA
11096	Nematoda						record	record			macrofauna	macrofauna	macro	DORD_17MNSC29_ML312_312	#17MNSC29_ML312	17MNSC29_ML312	Nematoda							NEMATODA (class:Nematoda temporary name )	sciname text string	no	Nematoda	exact	accepted		phylum	phylum	phylum	Morphological	Morphological							y	y	00:00:00	21/10/2017	10	2017	BC	5140				R/V Kilo Moana		NA		DOR1	DOR1	west	DORD DOR1 17MNSC29		DORD	DOR1	17MNSC29	NA	ML312	10.38132	-148.4442	-148.4442	10.38132		Nematoda	-	-	-	NA	-	NEMATODA (class:Nematoda temporary name )	NA	Unaccepted	NA	NA	NA	NA	NA
11092	Nematoda						record	record			macrofauna	macrofauna	macro	DORD_17MNSC29_ML211_211	#17MNSC29_ML211	17MNSC29_ML211	Nematoda							NEMATODA (class:Nematoda temporary name )	sciname text string	no	Nematoda	exact	accepted		phylum	phylum	phylum	Morphological	Morphological							y	y	00:00:00	21/10/2017	10	2017	BC	5140				R/V Kilo Moana		NA		DOR1	DOR1	west	DORD DOR1 17MNSC29		DORD	DOR1	17MNSC29	NA	ML211	10.38132	-148.4442	-148.4442	10.38132		Nematoda	-	-	-	NA	-	NEMATODA (class:Nematoda temporary name )	NA	Unaccepted	NA	NA	NA	NA	NA
11090	Nematoda						record	record			macrofauna	macrofauna	macro	DORD_17MNSC29_ML209_209	#17MNSC29_ML209	17MNSC29_ML209	Nematoda							NEMATODA (class:Nematoda temporary name )	sciname text string	no	Nematoda	exact	accepted		phylum	phylum	phylum	Morphological	Morphological							y	y	00:00:00	21/10/2017	10	2017	BC	5140				R/V Kilo Moana		NA		DOR1	DOR1	west	DORD DOR1 17MNSC29		DORD	DOR1	17MNSC29	NA	ML209	10.38132	-148.4442	-148.4442	10.38132		Nematoda	-	-	-	NA	-	NEMATODA (class:Nematoda temporary name )	NA	Unaccepted	NA	NA	NA	NA	NA
11087	Nematoda						record	record			macrofauna	macrofauna	macro	DORD_17MNSC29_ML206_206	#17MNSC29_ML206	17MNSC29_ML206	Nematoda							NEMATODA (class:Nematoda temporary name )	sciname text string	no	Nematoda	exact	accepted		phylum	phylum	phylum	Morphological	Morphological							y	y	00:00:00	21/10/2017	10	2017	BC	5140				R/V Kilo Moana		NA		DOR1	DOR1	west	DORD DOR1 17MNSC29		DORD	DOR1	17MNSC29	NA	ML206	10.38132	-148.4442	-148.4442	10.38132		Nematoda	-	-	-	NA	-	NEMATODA (class:Nematoda temporary name )	NA	Unaccepted	NA	NA	NA	NA	NA
11086	Nematoda						record	record			macrofauna	macrofauna	macro	DORD_17MNSC29_ML205_205	#17MNSC29_ML205	17MNSC29_ML205	Nematoda							NEMATODA (class:Nematoda temporary name )	sciname text string	no	Nematoda	exact	accepted		phylum	phylum	phylum	Morphological	Morphological							y	y	00:00:00	21/10/2017	10	2017	BC	5140				R/V Kilo Moana		NA		DOR1	DOR1	west	DORD DOR1 17MNSC29		DORD	DOR1	17MNSC29	NA	ML205	10.38132	-148.4442	-148.4442	10.38132		Nematoda	-	-	-	NA	-	NEMATODA (class:Nematoda temporary name )	NA	Unaccepted	NA	NA	NA	NA	NA
11082	Nematoda						record	record			macrofauna	macrofauna	macro	DORD_17MNSC27 St.C_ML277_277	#17MNSC27 St.C_ML277	17MNSC27 St.C_ML277	Nematoda							NEMATODA (class:Nematoda temporary name )	sciname text string	no	Nematoda	exact	accepted		phylum	phylum	phylum	Morphological	Morphological							y	y	00:00:00	18/10/2017	10	2017	BC	5227				R/V Kilo Moana		NA		DOR1	DOR1	west	DORD DOR1 17MNSC27 St.C		DORD	DOR1	17MNSC27 St.C	NA	ML277	10.49992	-148.735	-148.735	10.49992		Nematoda	-	-	-	NA	-	NEMATODA (class:Nematoda temporary name )	NA	Unaccepted	NA	NA	NA	NA	NA
11080	Nematoda						record	record			macrofauna	macrofauna	macro	DORD_17MNSC27 St.C_ML275_275	#17MNSC27 St.C_ML275	17MNSC27 St.C_ML275	Nematoda							NEMATODA (class:Nematoda temporary name )	sciname text string	no	Nematoda	exact	accepted		phylum	phylum	phylum	Morphological	Morphological							y	y	00:00:00	18/10/2017	10	2017	BC	5227				R/V Kilo Moana		NA		DOR1	DOR1	west	DORD DOR1 17MNSC27 St.C		DORD	DOR1	17MNSC27 St.C	NA	ML275	10.49992	-148.735	-148.735	10.49992		Nematoda	-	-	-	NA	-	NEMATODA (class:Nematoda temporary name )	NA	Unaccepted	NA	NA	NA	NA	NA
11079	Nematoda						record	record			macrofauna	macrofauna	macro	DORD_17MNSC27 St.C_ML274_274	#17MNSC27 St.C_ML274	17MNSC27 St.C_ML274	Nematoda							NEMATODA (class:Nematoda temporary name )	sciname text string	no	Nematoda	exact	accepted		phylum	phylum	phylum	Morphological	Morphological							y	y	00:00:00	18/10/2017	10	2017	BC	5227				R/V Kilo Moana		NA		DOR1	DOR1	west	DORD DOR1 17MNSC27 St.C		DORD	DOR1	17MNSC27 St.C	NA	ML274	10.49992	-148.735	-148.735	10.49992		Nematoda	-	-	-	NA	-	NEMATODA (class:Nematoda temporary name )	NA	Unaccepted	NA	NA	NA	NA	NA
11076	Nematoda						record	record			macrofauna	macrofauna	macro	DORD_17MNSC27 St.C_ML271_271	#17MNSC27 St.C_ML271	17MNSC27 St.C_ML271	Nematoda							NEMATODA (class:Nematoda temporary name )	sciname text string	no	Nematoda	exact	accepted		phylum	phylum	phylum	Morphological	Morphological							y	y	00:00:00	18/10/2017	10	2017	BC	5227				R/V Kilo Moana		NA		DOR1	DOR1	west	DORD DOR1 17MNSC27 St.C		DORD	DOR1	17MNSC27 St.C	NA	ML271	10.49992	-148.735	-148.735	10.49992		Nematoda	-	-	-	NA	-	NEMATODA (class:Nematoda temporary name )	NA	Unaccepted	NA	NA	NA	NA	NA
11074	Nematoda						record	record			macrofauna	macrofauna	macro	DORD_17MNSC27 St.C_ML158_158	#17MNSC27 St.C_ML158	17MNSC27 St.C_ML158	Nematoda							NEMATODA (class:Nematoda temporary name )	sciname text string	no	Nematoda	exact	accepted		phylum	phylum	phylum	Morphological	Morphological							y	y	00:00:00	18/10/2017	10	2017	BC	5227				R/V Kilo Moana		NA		DOR1	DOR1	west	DORD DOR1 17MNSC27 St.C		DORD	DOR1	17MNSC27 St.C	NA	ML158	10.49992	-148.735	-148.735	10.49992		Nematoda	-	-	-	NA	-	NEMATODA (class:Nematoda temporary name )	NA	Unaccepted	NA	NA	NA	NA	NA
11072	Nematoda						record	record			macrofauna	macrofauna	macro	DORD_17MNSC27 St.C_ML156_156	#17MNSC27 St.C_ML156	17MNSC27 St.C_ML156	Nematoda							NEMATODA (class:Nematoda temporary name )	sciname text string	no	Nematoda	exact	accepted		phylum	phylum	phylum	Morphological	Morphological							y	y	00:00:00	18/10/2017	10	2017	BC	5227				R/V Kilo Moana		NA		DOR1	DOR1	west	DORD DOR1 17MNSC27 St.C		DORD	DOR1	17MNSC27 St.C	NA	ML156	10.49992	-148.735	-148.735	10.49992		Nematoda	-	-	-	NA	-	NEMATODA (class:Nematoda temporary name )	NA	Unaccepted	NA	NA	NA	NA	NA
11064	Nematoda						record	record			macrofauna	macrofauna	macro	DORD_17MNSC27 St.C_ML148_148	#17MNSC27 St.C_ML148	17MNSC27 St.C_ML148	Nematoda							NEMATODA (class:Nematoda temporary name )	sciname text string	no	Nematoda	exact	accepted		phylum	phylum	phylum	Morphological	Morphological							y	y	00:00:00	18/10/2017	10	2017	BC	5227				R/V Kilo Moana		NA		DOR1	DOR1	west	DORD DOR1 17MNSC27 St.C		DORD	DOR1	17MNSC27 St.C	NA	ML148	10.49992	-148.735	-148.735	10.49992		Nematoda	-	-	-	NA	-	NEMATODA (class:Nematoda temporary name )	NA	Unaccepted	NA	NA	NA	NA	NA
11041	Nematoda						record	record			meiofauna	meiofauna	meio	DORD_17MNMC30 St.W_ML27_27	#17MNMC30 St.W_ML27	17MNMC30 St.W_ML27	Nematoda							NEMATODA (class:Nematoda temporary name )	sciname text string	no	Nematoda	exact	accepted		phylum	phylum	phylum	Morphological	Morphological							y	y	00:00:00	29/10/2017	10	2017	MUC	5310				R/V Kilo Moana		NA		DOR1	DOR1	west	DORD DOR1 17MNMC30 St.W		DORD	DOR1	17MNMC30 St.W	NA	ML27	10.49983	-149.0021	-149.0021	10.49983		Nematoda	-	-	-	NA	-	NEMATODA (class:Nematoda temporary name )	NA	Unaccepted	NA	NA	NA	NA	NA
11040	Nematoda						record	record			meiofauna	meiofauna	meio	DORD_17MNMC30 St.W_ML26_26	#17MNMC30 St.W_ML26	17MNMC30 St.W_ML26	Nematoda							NEMATODA (class:Nematoda temporary name )	sciname text string	no	Nematoda	exact	accepted		phylum	phylum	phylum	Morphological	Morphological							y	y	00:00:00	29/10/2017	10	2017	MUC	5310				R/V Kilo Moana		NA		DOR1	DOR1	west	DORD DOR1 17MNMC30 St.W		DORD	DOR1	17MNMC30 St.W	NA	ML26	10.49983	-149.0021	-149.0021	10.49983		Nematoda	-	-	-	NA	-	NEMATODA (class:Nematoda temporary name )	NA	Unaccepted	NA	NA	NA	NA	NA
11039	Nematoda						record	record			meiofauna	meiofauna	meio	DORD_17MNMC30 St.W_ML25_25	#17MNMC30 St.W_ML25	17MNMC30 St.W_ML25	Nematoda							NEMATODA (class:Nematoda temporary name )	sciname text string	no	Nematoda	exact	accepted		phylum	phylum	phylum	Morphological	Morphological							y	y	00:00:00	29/10/2017	10	2017	MUC	5310				R/V Kilo Moana		NA		DOR1	DOR1	west	DORD DOR1 17MNMC30 St.W		DORD	DOR1	17MNMC30 St.W	NA	ML25	10.49983	-149.0021	-149.0021	10.49983		Nematoda	-	-	-	NA	-	NEMATODA (class:Nematoda temporary name )	NA	Unaccepted	NA	NA	NA	NA	NA
11037	Nematoda						record	record			meiofauna	meiofauna	meio	DORD_17MNMC30 St.W_ML23_23	#17MNMC30 St.W_ML23	17MNMC30 St.W_ML23	Nematoda							NEMATODA (class:Nematoda temporary name )	sciname text string	no	Nematoda	exact	accepted		phylum	phylum	phylum	Morphological	Morphological							y	y	00:00:00	29/10/2017	10	2017	MUC	5310				R/V Kilo Moana		NA		DOR1	DOR1	west	DORD DOR1 17MNMC30 St.W		DORD	DOR1	17MNMC30 St.W	NA	ML23	10.49983	-149.0021	-149.0021	10.49983		Nematoda	-	-	-	NA	-	NEMATODA (class:Nematoda temporary name )	NA	Unaccepted	NA	NA	NA	NA	NA
11033	Nematoda						record	record			meiofauna	meiofauna	meio	DORD_17MNMC30 St.W_ML19_19	#17MNMC30 St.W_ML19	17MNMC30 St.W_ML19	Nematoda							NEMATODA (class:Nematoda temporary name )	sciname text string	no	Nematoda	exact	accepted		phylum	phylum	phylum	Morphological	Morphological							y	y	00:00:00	29/10/2017	10	2017	MUC	5310				R/V Kilo Moana		NA		DOR1	DOR1	west	DORD DOR1 17MNMC30 St.W		DORD	DOR1	17MNMC30 St.W	NA	ML19	10.49983	-149.0021	-149.0021	10.49983		Nematoda	-	-	-	NA	-	NEMATODA (class:Nematoda temporary name )	NA	Unaccepted	NA	NA	NA	NA	NA
11031	Nematoda						record	record			meiofauna	meiofauna	meio	DORD_17MNMC30 St.W_ML17_17	#17MNMC30 St.W_ML17	17MNMC30 St.W_ML17	Nematoda							NEMATODA (class:Nematoda temporary name )	sciname text string	no	Nematoda	exact	accepted		phylum	phylum	phylum	Morphological	Morphological							y	y	00:00:00	29/10/2017	10	2017	MUC	5310				R/V Kilo Moana		NA		DOR1	DOR1	west	DORD DOR1 17MNMC30 St.W		DORD	DOR1	17MNMC30 St.W	NA	ML17	10.49983	-149.0021	-149.0021	10.49983		Nematoda	-	-	-	NA	-	NEMATODA (class:Nematoda temporary name )	NA	Unaccepted	NA	NA	NA	NA	NA
11029	Nematoda						record	record			meiofauna	meiofauna	meio	DORD_17MNMC30 St.W_ML15_15	#17MNMC30 St.W_ML15	17MNMC30 St.W_ML15	Nematoda							NEMATODA (class:Nematoda temporary name )	sciname text string	no	Nematoda	exact	accepted		phylum	phylum	phylum	Morphological	Morphological							y	y	00:00:00	29/10/2017	10	2017	MUC	5310				R/V Kilo Moana		NA		DOR1	DOR1	west	DORD DOR1 17MNMC30 St.W		DORD	DOR1	17MNMC30 St.W	NA	ML15	10.49983	-149.0021	-149.0021	10.49983		Nematoda	-	-	-	NA	-	NEMATODA (class:Nematoda temporary name )	NA	Unaccepted	NA	NA	NA	NA	NA
11014	Nematoda						record	record			meiofauna	meiofauna	meio	DORD_17MNMC29_ML37_37	#17MNMC29_ML37	17MNMC29_ML37	Nematoda							NEMATODA (class:Nematoda temporary name )	sciname text string	no	Nematoda	exact	accepted		phylum	phylum	phylum	Morphological	Morphological							y	y	00:00:00	28/10/2017	10	2017	MUC	5225				R/V Kilo Moana		NA		DOR1	DOR1	west	DORD DOR1 17MNMC29		DORD	DOR1	17MNMC29	NA	ML37	10.4996	-148.7349	-148.7349	10.4996		Nematoda	-	-	-	NA	-	NEMATODA (class:Nematoda temporary name )	NA	Unaccepted	NA	NA	NA	NA	NA
11012	Nematoda						record	record			meiofauna	meiofauna	meio	DORD_17MNMC29_ML35_35	#17MNMC29_ML35	17MNMC29_ML35	Nematoda							NEMATODA (class:Nematoda temporary name )	sciname text string	no	Nematoda	exact	accepted		phylum	phylum	phylum	Morphological	Morphological							y	y	00:00:00	28/10/2017	10	2017	MUC	5225				R/V Kilo Moana		NA		DOR1	DOR1	west	DORD DOR1 17MNMC29		DORD	DOR1	17MNMC29	NA	ML35	10.4996	-148.7349	-148.7349	10.4996		Nematoda	-	-	-	NA	-	NEMATODA (class:Nematoda temporary name )	NA	Unaccepted	NA	NA	NA	NA	NA
11010	Nematoda						record	record			meiofauna	meiofauna	meio	DORD_17MNMC29_ML33_33	#17MNMC29_ML33	17MNMC29_ML33	Nematoda							NEMATODA (class:Nematoda temporary name )	sciname text string	no	Nematoda	exact	accepted		phylum	phylum	phylum	Morphological	Morphological							y	y	00:00:00	28/10/2017	10	2017	MUC	5225				R/V Kilo Moana		NA		DOR1	DOR1	west	DORD DOR1 17MNMC29		DORD	DOR1	17MNMC29	NA	ML33	10.4996	-148.7349	-148.7349	10.4996		Nematoda	-	-	-	NA	-	NEMATODA (class:Nematoda temporary name )	NA	Unaccepted	NA	NA	NA	NA	NA
11007	Nematoda						record	record			meiofauna	meiofauna	meio	DORD_17MNMC29_ML30_30	#17MNMC29_ML30	17MNMC29_ML30	Nematoda							NEMATODA (class:Nematoda temporary name )	sciname text string	no	Nematoda	exact	accepted		phylum	phylum	phylum	Morphological	Morphological							y	y	00:00:00	28/10/2017	10	2017	MUC	5225				R/V Kilo Moana		NA		DOR1	DOR1	west	DORD DOR1 17MNMC29		DORD	DOR1	17MNMC29	NA	ML30	10.4996	-148.7349	-148.7349	10.4996		Nematoda	-	-	-	NA	-	NEMATODA (class:Nematoda temporary name )	NA	Unaccepted	NA	NA	NA	NA	NA
11004	Nematoda						record	record			meiofauna	meiofauna	meio	DORD_17MNMC28 St.E_ML53_53	#17MNMC28 St.E_ML53	17MNMC28 St.E_ML53	Nematoda							NEMATODA (class:Nematoda temporary name )	sciname text string	no	Nematoda	exact	accepted		phylum	phylum	phylum	Morphological	Morphological							y	y	00:00:00	28/10/2017	10	2017	MUC	5175				R/V Kilo Moana		NA		DOR1	DOR1	west	DORD DOR1 17MNMC28 St.E		DORD	DOR1	17MNMC28 St.E	NA	ML53	10.49988	-148.4658	-148.4658	10.49988		Nematoda	-	-	-	NA	-	NEMATODA (class:Nematoda temporary name )	NA	Unaccepted	NA	NA	NA	NA	NA
11003	Nematoda						record	record			meiofauna	meiofauna	meio	DORD_17MNMC28 St.E_ML52_52	#17MNMC28 St.E_ML52	17MNMC28 St.E_ML52	Nematoda							NEMATODA (class:Nematoda temporary name )	sciname text string	no	Nematoda	exact	accepted		phylum	phylum	phylum	Morphological	Morphological							y	y	00:00:00	28/10/2017	10	2017	MUC	5175				R/V Kilo Moana		NA		DOR1	DOR1	west	DORD DOR1 17MNMC28 St.E		DORD	DOR1	17MNMC28 St.E	NA	ML52	10.49988	-148.4658	-148.4658	10.49988		Nematoda	-	-	-	NA	-	NEMATODA (class:Nematoda temporary name )	NA	Unaccepted	NA	NA	NA	NA	NA
11001	Nematoda						record	record			meiofauna	meiofauna	meio	DORD_17MNMC28 St.E_ML50_50	#17MNMC28 St.E_ML50	17MNMC28 St.E_ML50	Nematoda							NEMATODA (class:Nematoda temporary name )	sciname text string	no	Nematoda	exact	accepted		phylum	phylum	phylum	Morphological	Morphological							y	y	00:00:00	28/10/2017	10	2017	MUC	5175				R/V Kilo Moana		NA		DOR1	DOR1	west	DORD DOR1 17MNMC28 St.E		DORD	DOR1	17MNMC28 St.E	NA	ML50	10.49988	-148.4658	-148.4658	10.49988		Nematoda	-	-	-	NA	-	NEMATODA (class:Nematoda temporary name )	NA	Unaccepted	NA	NA	NA	NA	NA
11000	Nematoda						record	record			meiofauna	meiofauna	meio	DORD_17MNMC28 St.E_ML49_49	#17MNMC28 St.E_ML49	17MNMC28 St.E_ML49	Nematoda							NEMATODA (class:Nematoda temporary name )	sciname text string	no	Nematoda	exact	accepted		phylum	phylum	phylum	Morphological	Morphological							y	y	00:00:00	28/10/2017	10	2017	MUC	5175				R/V Kilo Moana		NA		DOR1	DOR1	west	DORD DOR1 17MNMC28 St.E		DORD	DOR1	17MNMC28 St.E	NA	ML49	10.49988	-148.4658	-148.4658	10.49988		Nematoda	-	-	-	NA	-	NEMATODA (class:Nematoda temporary name )	NA	Unaccepted	NA	NA	NA	NA	NA
10996	Nematoda						record	record			meiofauna	meiofauna	meio	DORD_17MNMC28 St.E_ML45_45	#17MNMC28 St.E_ML45	17MNMC28 St.E_ML45	Nematoda							NEMATODA (class:Nematoda temporary name )	sciname text string	no	Nematoda	exact	accepted		phylum	phylum	phylum	Morphological	Morphological							y	y	00:00:00	28/10/2017	10	2017	MUC	5175				R/V Kilo Moana		NA		DOR1	DOR1	west	DORD DOR1 17MNMC28 St.E		DORD	DOR1	17MNMC28 St.E	NA	ML45	10.49988	-148.4658	-148.4658	10.49988		Nematoda	-	-	-	NA	-	NEMATODA (class:Nematoda temporary name )	NA	Unaccepted	NA	NA	NA	NA	NA
10991	Nematoda						record	record			meiofauna	meiofauna	meio	DORD_17MNMC28 St.E_ML40_40	#17MNMC28 St.E_ML40	17MNMC28 St.E_ML40	Nematoda							NEMATODA (class:Nematoda temporary name )	sciname text string	no	Nematoda	exact	accepted		phylum	phylum	phylum	Morphological	Morphological							y	y	00:00:00	28/10/2017	10	2017	MUC	5175				R/V Kilo Moana		NA		DOR1	DOR1	west	DORD DOR1 17MNMC28 St.E		DORD	DOR1	17MNMC28 St.E	NA	ML40	10.49988	-148.4658	-148.4658	10.49988		Nematoda	-	-	-	NA	-	NEMATODA (class:Nematoda temporary name )	NA	Unaccepted	NA	NA	NA	NA	NA
11327	Ostracoda						record	record			meiofauna	meiofauna	meio	DORD_17PRMC05 PR01_ML56_56	#17PRMC05 PR01_ML56	17PRMC05 PR01_ML56	Arthropoda	Ostracoda						OSTRACODA	sciname	no	Ostracoda	exact	accepted		class	class	class	Morphological	Morphological							y	y	00:00:00	20/10/2017	10	2017	MUC	5278		Water column		R/V Kilo Moana		NA		DOR1	DOR1	west	DORD DOR1 17PRMC05 PR01		DORD	DOR1	17PRMC05 PR01	NA	ML56	10.46612	-147.9329	-147.9329	10.46612		Arthropoda	Ostracoda	-	-	NA	-	OSTRACODA	NA	Unaccepted	NA	NA	NA	NA	NA
11310	Ostracoda						record	record			macrofauna	macrofauna	macro	DORD_17MNSC44_ML79_79	#17MNSC44_ML79	17MNSC44_ML79	Arthropoda	Ostracoda						OSTRACODA	sciname	no	Ostracoda	exact	accepted		class	class	class	Morphological	Morphological							y	y	00:00:00	27/10/2017	10	2017	BC	5293		Water column		R/V Kilo Moana		NA		DOR1	DOR1	west	DORD DOR1 17MNSC44		DORD	DOR1	17MNSC44	NA	ML79	10.27045	-149.0813	-149.0813	10.27045		Arthropoda	Ostracoda	-	-	NA	-	OSTRACODA	NA	Unaccepted	NA	NA	NA	NA	NA
11307	Ostracoda						record	record			macrofauna	macrofauna	macro	DORD_17MNSC44_ML76_76	#17MNSC44_ML76	17MNSC44_ML76	Arthropoda	Ostracoda						OSTRACODA	sciname	no	Ostracoda	exact	accepted		class	class	class	Morphological	Morphological							y	y	00:00:00	27/10/2017	10	2017	BC	5293		Water column		R/V Kilo Moana		NA		DOR1	DOR1	west	DORD DOR1 17MNSC44		DORD	DOR1	17MNSC44	NA	ML76	10.27045	-149.0813	-149.0813	10.27045		Arthropoda	Ostracoda	-	-	NA	-	OSTRACODA	NA	Unaccepted	NA	NA	NA	NA	NA
11294	Ostracoda						record	record			macrofauna	macrofauna	macro	DORD_17MNSC43_ML247_247	#17MNSC43_ML247	17MNSC43_ML247	Arthropoda	Ostracoda						OSTRACODA	sciname	no	Ostracoda	exact	accepted		class	class	class	Morphological	Morphological							y	y	00:00:00	27/10/2017	10	2017	BC	5274		Water column		R/V Kilo Moana		NA		DOR1	DOR1	west	DORD DOR1 17MNSC43		DORD	DOR1	17MNSC43	NA	ML247	10.32052	-149.0012	-149.0012	10.32052		Arthropoda	Ostracoda	-	-	NA	-	OSTRACODA	NA	Unaccepted	NA	NA	NA	NA	NA
11291	Ostracoda						record	record			macrofauna	macrofauna	macro	DORD_17MNSC43_ML244_244	#17MNSC43_ML244	17MNSC43_ML244	Arthropoda	Ostracoda						OSTRACODA	sciname	no	Ostracoda	exact	accepted		class	class	class	Morphological	Morphological							y	y	00:00:00	27/10/2017	10	2017	BC	5274		Water column		R/V Kilo Moana		NA		DOR1	DOR1	west	DORD DOR1 17MNSC43		DORD	DOR1	17MNSC43	NA	ML244	10.32052	-149.0012	-149.0012	10.32052		Arthropoda	Ostracoda	-	-	NA	-	OSTRACODA	NA	Unaccepted	NA	NA	NA	NA	NA
11281	Ostracoda						record	record			macrofauna	macrofauna	macro	DORD_17MNSC43_ML115_115	#17MNSC43_ML115	17MNSC43_ML115	Arthropoda	Ostracoda						OSTRACODA	sciname	no	Ostracoda	exact	accepted		class	class	class	Morphological	Morphological							y	y	00:00:00	27/10/2017	10	2017	BC	5274		Water column		R/V Kilo Moana		NA		DOR1	DOR1	west	DORD DOR1 17MNSC43		DORD	DOR1	17MNSC43	NA	ML115	10.32052	-149.0012	-149.0012	10.32052		Arthropoda	Ostracoda	-	-	NA	-	OSTRACODA	NA	Unaccepted	NA	NA	NA	NA	NA
11274	Ostracoda						record	record			macrofauna	macrofauna	macro	DORD_17MNSC43_ML108_108	#17MNSC43_ML108	17MNSC43_ML108	Arthropoda	Ostracoda						OSTRACODA	sciname	no	Ostracoda	exact	accepted		class	class	class	Morphological	Morphological							y	y	00:00:00	27/10/2017	10	2017	BC	5274		Water column		R/V Kilo Moana		NA		DOR1	DOR1	west	DORD DOR1 17MNSC43		DORD	DOR1	17MNSC43	NA	ML108	10.32052	-149.0012	-149.0012	10.32052		Arthropoda	Ostracoda	-	-	NA	-	OSTRACODA	NA	Unaccepted	NA	NA	NA	NA	NA
11224	Ostracoda						record	record			macrofauna	macrofauna	macro	DORD_17MNSC38_ML260_260	#17MNSC38_ML260	17MNSC38_ML260	Arthropoda	Ostracoda						OSTRACODA	sciname	no	Ostracoda	exact	accepted		class	class	class	Morphological	Morphological							y	y	00:00:00	25/10/2017	10	2017	BC	5290		Water column		R/V Kilo Moana		NA		DOR1	DOR1	west	DORD DOR1 17MNSC38		DORD	DOR1	17MNSC38	NA	ML260	10.4446	-148.9408	-148.9408	10.4446		Arthropoda	Ostracoda	-	-	NA	-	OSTRACODA	NA	Unaccepted	NA	NA	NA	NA	NA
11216	Ostracoda						record	record			macrofauna	macrofauna	macro	DORD_17MNSC38_ML252_252	#17MNSC38_ML252	17MNSC38_ML252	Arthropoda	Ostracoda						OSTRACODA	sciname	no	Ostracoda	exact	accepted		class	class	class	Morphological	Morphological							y	y	00:00:00	25/10/2017	10	2017	BC	5290		Water column		R/V Kilo Moana		NA		DOR1	DOR1	west	DORD DOR1 17MNSC38		DORD	DOR1	17MNSC38	NA	ML252	10.4446	-148.9408	-148.9408	10.4446		Arthropoda	Ostracoda	-	-	NA	-	OSTRACODA	NA	Unaccepted	NA	NA	NA	NA	NA
11200	Ostracoda						record	record			macrofauna	macrofauna	macro	DORD_17MNSC38_ML120_120	#17MNSC38_ML120	17MNSC38_ML120	Arthropoda	Ostracoda						OSTRACODA	sciname	no	Ostracoda	exact	accepted		class	class	class	Morphological	Morphological							y	y	00:00:00	25/10/2017	10	2017	BC	5290		Water column		R/V Kilo Moana		NA		DOR1	DOR1	west	DORD DOR1 17MNSC38		DORD	DOR1	17MNSC38	NA	ML120	10.4446	-148.9408	-148.9408	10.4446		Arthropoda	Ostracoda	-	-	NA	-	OSTRACODA	NA	Unaccepted	NA	NA	NA	NA	NA
11173	Ostracoda						record	record			macrofauna	macrofauna	macro	DORD_17MNSC37_ML176_176	#17MNSC37_ML176	17MNSC37_ML176	Arthropoda	Ostracoda						OSTRACODA	sciname	no	Ostracoda	exact	accepted		class	class	class	Morphological	Morphological							y	y	00:00:00	25/10/2017	10	2017	BC	5304		Water column		R/V Kilo Moana		NA		DOR1	DOR1	west	DORD DOR1 17MNSC37		DORD	DOR1	17MNSC37	NA	ML176	10.50008	-148.9999	-148.9999	10.50008		Arthropoda	Ostracoda	-	-	NA	-	OSTRACODA	NA	Unaccepted	NA	NA	NA	NA	NA
11189	Ostracoda						record	record			macrofauna	macrofauna	macro	DORD_17MNSC37 St.W_ML234_234	#17MNSC37 St.W_ML234	17MNSC37 St.W_ML234	Arthropoda	Ostracoda						OSTRACODA	sciname	no	Ostracoda	exact	accepted		class	class	class	Morphological	Morphological							y	y	00:00:00	25/10/2017	10	2017	BC	5304		Water column		R/V Kilo Moana		NA		DOR1	DOR1	west	DORD DOR1 17MNSC37 St.W		DORD	DOR1	17MNSC37 St.W	NA	ML234	10.50008	-148.9999	-148.9999	10.50008		Arthropoda	Ostracoda	-	-	NA	-	OSTRACODA	NA	Unaccepted	NA	NA	NA	NA	NA
11155	Ostracoda						record	record			macrofauna	macrofauna	macro	DORD_17MNSC36_ML166_166	#17MNSC36_ML166	17MNSC36_ML166	Arthropoda	Ostracoda						OSTRACODA	sciname	no	Ostracoda	exact	accepted		class	class	class	Morphological	Morphological							y	y	00:00:00	24/10/2017	10	2017	BC	5221		Water column		R/V Kilo Moana		NA		DOR1	DOR1	west	DORD DOR1 17MNSC36		DORD	DOR1	17MNSC36	NA	ML166	10.35272	-148.6165	-148.6165	10.35272		Arthropoda	Ostracoda	-	-	NA	-	OSTRACODA	NA	Unaccepted	NA	NA	NA	NA	NA
11145	Ostracoda						record	record			macrofauna	macrofauna	macro	DORD_17MNSC35_ML296_296	#17MNSC35_ML296	17MNSC35_ML296	Arthropoda	Ostracoda						OSTRACODA	sciname	no	Ostracoda	exact	accepted		class	class	class	Morphological	Morphological							y	y	00:00:00	24/10/2017	10	2017	BC	5391		Water column		R/V Kilo Moana		NA		DOR1	DOR1	west	DORD DOR1 17MNSC35		DORD	DOR1	17MNSC35	NA	ML296	10.39428	-148.5558	-148.5558	10.39428		Arthropoda	Ostracoda	-	-	NA	-	OSTRACODA	NA	Unaccepted	NA	NA	NA	NA	NA
11140	Ostracoda						record	record			macrofauna	macrofauna	macro	DORD_17MNSC35_ML291_291	#17MNSC35_ML291	17MNSC35_ML291	Arthropoda	Ostracoda						OSTRACODA	sciname	no	Ostracoda	exact	accepted		class	class	class	Morphological	Morphological							y	y	00:00:00	24/10/2017	10	2017	BC	5391		Water column		R/V Kilo Moana		NA		DOR1	DOR1	west	DORD DOR1 17MNSC35		DORD	DOR1	17MNSC35	NA	ML291	10.39428	-148.5558	-148.5558	10.39428		Arthropoda	Ostracoda	-	-	NA	-	OSTRACODA	NA	Unaccepted	NA	NA	NA	NA	NA
11116	Ostracoda						record	record			macrofauna	macrofauna	macro	DORD_17MNSC33_ML302_302	#17MNSC33_ML302	17MNSC33_ML302	Arthropoda	Ostracoda						OSTRACODA	sciname	no	Ostracoda	exact	accepted		class	class	class	Morphological	Morphological							y	y	00:00:00	23/10/2017	10	2017	BC	5286		Water column		R/V Kilo Moana		NA		DOR1	DOR1	west	DORD DOR1 17MNSC33		DORD	DOR1	17MNSC33	NA	ML302	10.3258	-148.4934	-148.4934	10.3258		Arthropoda	Ostracoda	-	-	NA	-	OSTRACODA	NA	Unaccepted	NA	NA	NA	NA	NA
11104	Ostracoda						record	record			macrofauna	macrofauna	macro	DORD_17MNSC33_ML193_193	#17MNSC33_ML193	17MNSC33_ML193	Arthropoda	Ostracoda						OSTRACODA	sciname	no	Ostracoda	exact	accepted		class	class	class	Morphological	Morphological							y	y	00:00:00	23/10/2017	10	2017	BC	5286		Water column		R/V Kilo Moana		NA		DOR1	DOR1	west	DORD DOR1 17MNSC33		DORD	DOR1	17MNSC33	NA	ML193	10.3258	-148.4934	-148.4934	10.3258		Arthropoda	Ostracoda	-	-	NA	-	OSTRACODA	NA	Unaccepted	NA	NA	NA	NA	NA
11081	Ostracoda						record	record			macrofauna	macrofauna	macro	DORD_17MNSC27 St.C_ML276_276	#17MNSC27 St.C_ML276	17MNSC27 St.C_ML276	Arthropoda	Ostracoda						OSTRACODA	sciname	no	Ostracoda	exact	accepted		class	class	class	Morphological	Morphological							y	y	00:00:00	18/10/2017	10	2017	BC	5227		Water column		R/V Kilo Moana		NA		DOR1	DOR1	west	DORD DOR1 17MNSC27 St.C		DORD	DOR1	17MNSC27 St.C	NA	ML276	10.49992	-148.735	-148.735	10.49992		Arthropoda	Ostracoda	-	-	NA	-	OSTRACODA	NA	Unaccepted	NA	NA	NA	NA	NA
11077	Ostracoda						record	record			macrofauna	macrofauna	macro	DORD_17MNSC27 St.C_ML272_272	#17MNSC27 St.C_ML272	17MNSC27 St.C_ML272	Arthropoda	Ostracoda						OSTRACODA	sciname	no	Ostracoda	exact	accepted		class	class	class	Morphological	Morphological							y	y	00:00:00	18/10/2017	10	2017	BC	5227		Water column		R/V Kilo Moana		NA		DOR1	DOR1	west	DORD DOR1 17MNSC27 St.C		DORD	DOR1	17MNSC27 St.C	NA	ML272	10.49992	-148.735	-148.735	10.49992		Arthropoda	Ostracoda	-	-	NA	-	OSTRACODA	NA	Unaccepted	NA	NA	NA	NA	NA
11073	Ostracoda						record	record			macrofauna	macrofauna	macro	DORD_17MNSC27 St.C_ML157_157	#17MNSC27 St.C_ML157	17MNSC27 St.C_ML157	Arthropoda	Ostracoda						OSTRACODA	sciname	no	Ostracoda	exact	accepted		class	class	class	Morphological	Morphological							y	y	00:00:00	18/10/2017	10	2017	BC	5227		Water column		R/V Kilo Moana		NA		DOR1	DOR1	west	DORD DOR1 17MNSC27 St.C		DORD	DOR1	17MNSC27 St.C	NA	ML157	10.49992	-148.735	-148.735	10.49992		Arthropoda	Ostracoda	-	-	NA	-	OSTRACODA	NA	Unaccepted	NA	NA	NA	NA	NA
11066	Ostracoda						record	record			macrofauna	macrofauna	macro	DORD_17MNSC27 St.C_ML150_150	#17MNSC27 St.C_ML150	17MNSC27 St.C_ML150	Arthropoda	Ostracoda						OSTRACODA	sciname	no	Ostracoda	exact	accepted		class	class	class	Morphological	Morphological							y	y	00:00:00	18/10/2017	10	2017	BC	5227		Water column		R/V Kilo Moana		NA		DOR1	DOR1	west	DORD DOR1 17MNSC27 St.C		DORD	DOR1	17MNSC27 St.C	NA	ML150	10.49992	-148.735	-148.735	10.49992		Arthropoda	Ostracoda	-	-	NA	-	OSTRACODA	NA	Unaccepted	NA	NA	NA	NA	NA
11303	Polychaeta						record	record			macrofauna	macrofauna	macro	DORD_17MNSC44_ML72_72	#17MNSC44_ML72	17MNSC44_ML72	Annelida	Polychaeta						POLYCHAETA	sciname	no	Polychaeta	exact	accepted		class	class	class	Morphological	Morphological							y	y	00:00:00	27/10/2017	10	2017	BC	5293		Water column		R/V Kilo Moana		NA		DOR1	DOR1	west	DORD DOR1 17MNSC44		DORD	DOR1	17MNSC44	NA	ML72	10.27045	-149.0813	-149.0813	10.27045		Annelida	Polychaeta	-	-	NA	-	POLYCHAETA	NA	Unaccepted	NA	NA	NA	NA	NA
11301	Polychaeta						record	record			macrofauna	macrofauna	macro	DORD_17MNSC44_ML70_70	#17MNSC44_ML70	17MNSC44_ML70	Annelida	Polychaeta						POLYCHAETA	sciname	no	Polychaeta	exact	accepted		class	class	class	Morphological	Morphological							y	y	00:00:00	27/10/2017	10	2017	BC	5293		Water column		R/V Kilo Moana		NA		DOR1	DOR1	west	DORD DOR1 17MNSC44		DORD	DOR1	17MNSC44	NA	ML70	10.27045	-149.0813	-149.0813	10.27045		Annelida	Polychaeta	-	-	NA	-	POLYCHAETA	NA	Unaccepted	NA	NA	NA	NA	NA
11293	Polychaeta						record	record			macrofauna	macrofauna	macro	DORD_17MNSC43_ML246_246	#17MNSC43_ML246	17MNSC43_ML246	Annelida	Polychaeta						POLYCHAETA	sciname	no	Polychaeta	exact	accepted		class	class	class	Morphological	Morphological							y	y	00:00:00	27/10/2017	10	2017	BC	5274		Water column		R/V Kilo Moana		NA		DOR1	DOR1	west	DORD DOR1 17MNSC43		DORD	DOR1	17MNSC43	NA	ML246	10.32052	-149.0012	-149.0012	10.32052		Annelida	Polychaeta	-	-	NA	-	POLYCHAETA	NA	Unaccepted	NA	NA	NA	NA	NA
11288	Polychaeta						record	record			macrofauna	macrofauna	macro	DORD_17MNSC43_ML241_241	#17MNSC43_ML241	17MNSC43_ML241	Annelida	Polychaeta						POLYCHAETA	sciname	no	Polychaeta	exact	accepted		class	class	class	Morphological	Morphological							y	y	00:00:00	27/10/2017	10	2017	BC	5274		Water column		R/V Kilo Moana		NA		DOR1	DOR1	west	DORD DOR1 17MNSC43		DORD	DOR1	17MNSC43	NA	ML241	10.32052	-149.0012	-149.0012	10.32052		Annelida	Polychaeta	-	-	NA	-	POLYCHAETA	NA	Unaccepted	NA	NA	NA	NA	NA
11283	Polychaeta						record	record			macrofauna	macrofauna	macro	DORD_17MNSC43_ML117_117	#17MNSC43_ML117	17MNSC43_ML117	Annelida	Polychaeta						POLYCHAETA	sciname	no	Polychaeta	exact	accepted		class	class	class	Morphological	Morphological							y	y	00:00:00	27/10/2017	10	2017	BC	5274		Water column		R/V Kilo Moana		NA		DOR1	DOR1	west	DORD DOR1 17MNSC43		DORD	DOR1	17MNSC43	NA	ML117	10.32052	-149.0012	-149.0012	10.32052		Annelida	Polychaeta	-	-	NA	-	POLYCHAETA	NA	Unaccepted	NA	NA	NA	NA	NA
11273	Polychaeta						record	record			macrofauna	macrofauna	macro	DORD_17MNSC43_ML107_107	#17MNSC43_ML107	17MNSC43_ML107	Annelida	Polychaeta						POLYCHAETA	sciname	no	Polychaeta	exact	accepted		class	class	class	Morphological	Morphological							y	y	00:00:00	27/10/2017	10	2017	BC	5274		Water column		R/V Kilo Moana		NA		DOR1	DOR1	west	DORD DOR1 17MNSC43		DORD	DOR1	17MNSC43	NA	ML107	10.32052	-149.0012	-149.0012	10.32052		Annelida	Polychaeta	-	-	NA	-	POLYCHAETA	NA	Unaccepted	NA	NA	NA	NA	NA
11268	Polychaeta						record	record			macrofauna	macrofauna	macro	DORD_17MNSC41_ML91_91	#17MNSC41_ML91	17MNSC41_ML91	Annelida	Polychaeta						POLYCHAETA	sciname	no	Polychaeta	exact	accepted		class	class	class	Morphological	Morphological							y	y	00:00:00	26/10/2017	10	2017	BC	5373		Water column		R/V Kilo Moana		NA		DOR1	DOR1	west	DORD DOR1 17MNSC41		DORD	DOR1	17MNSC41	NA	ML91	10.40223	-149.0345	-149.0345	10.40223		Annelida	Polychaeta	-	-	NA	-	POLYCHAETA	NA	Unaccepted	NA	NA	NA	NA	NA
11259	Polychaeta						record	record			macrofauna	macrofauna	macro	DORD_17MNSC41_ML82_82	#17MNSC41_ML82	17MNSC41_ML82	Annelida	Polychaeta						POLYCHAETA	sciname	no	Polychaeta	exact	accepted		class	class	class	Morphological	Morphological							y	y	00:00:00	26/10/2017	10	2017	BC	5373		Water column		R/V Kilo Moana		NA		DOR1	DOR1	west	DORD DOR1 17MNSC41		DORD	DOR1	17MNSC41	NA	ML82	10.40223	-149.0345	-149.0345	10.40223		Annelida	Polychaeta	-	-	NA	-	POLYCHAETA	NA	Unaccepted	NA	NA	NA	NA	NA
11244	Polychaeta						record	record			macrofauna	macrofauna	macro	DORD_17MNSC40_ML267_267	#17MNSC40_ML267	17MNSC40_ML267	Annelida	Polychaeta						POLYCHAETA	sciname	no	Polychaeta	exact	accepted		class	class	class	Morphological	Morphological							y	y	00:00:00	26/10/2017	10	2017	BC	5277		Water column		R/V Kilo Moana		NA		DOR1	DOR1	west	DORD DOR1 17MNSC40		DORD	DOR1	17MNSC40	NA	ML267	10.37952	-148.9323	-148.9323	10.37952		Annelida	Polychaeta	-	-	NA	-	POLYCHAETA	NA	Unaccepted	NA	NA	NA	NA	NA
11238	Polychaeta						record	record			macrofauna	macrofauna	macro	DORD_17MNSC40_ML145_145	#17MNSC40_ML145	17MNSC40_ML145	Annelida	Polychaeta						POLYCHAETA	sciname	no	Polychaeta	exact	accepted		class	class	class	Morphological	Morphological							y	y	00:00:00	26/10/2017	10	2017	BC	5277		Water column		R/V Kilo Moana		NA		DOR1	DOR1	west	DORD DOR1 17MNSC40		DORD	DOR1	17MNSC40	NA	ML145	10.37952	-148.9323	-148.9323	10.37952		Annelida	Polychaeta	-	-	NA	-	POLYCHAETA	NA	Unaccepted	NA	NA	NA	NA	NA
11236	Polychaeta						record	record			macrofauna	macrofauna	macro	DORD_17MNSC40_ML143_143	#17MNSC40_ML143	17MNSC40_ML143	Annelida	Polychaeta						POLYCHAETA	sciname	no	Polychaeta	exact	accepted		class	class	class	Morphological	Morphological							y	y	00:00:00	26/10/2017	10	2017	BC	5277		Water column		R/V Kilo Moana		NA		DOR1	DOR1	west	DORD DOR1 17MNSC40		DORD	DOR1	17MNSC40	NA	ML143	10.37952	-148.9323	-148.9323	10.37952		Annelida	Polychaeta	-	-	NA	-	POLYCHAETA	NA	Unaccepted	NA	NA	NA	NA	NA
11226	Polychaeta						record	record			macrofauna	macrofauna	macro	DORD_17MNSC38_ML262_262	#17MNSC38_ML262	17MNSC38_ML262	Annelida	Polychaeta						POLYCHAETA	sciname	no	Polychaeta	exact	accepted		class	class	class	Morphological	Morphological							y	y	00:00:00	25/10/2017	10	2017	BC	5290		Water column		R/V Kilo Moana		NA		DOR1	DOR1	west	DORD DOR1 17MNSC38		DORD	DOR1	17MNSC38	NA	ML262	10.4446	-148.9408	-148.9408	10.4446		Annelida	Polychaeta	-	-	NA	-	POLYCHAETA	NA	Unaccepted	NA	NA	NA	NA	NA
11222	Polychaeta						record	record			macrofauna	macrofauna	macro	DORD_17MNSC38_ML258_258	#17MNSC38_ML258	17MNSC38_ML258	Annelida	Polychaeta						POLYCHAETA	sciname	no	Polychaeta	exact	accepted		class	class	class	Morphological	Morphological							y	y	00:00:00	25/10/2017	10	2017	BC	5290		Water column		R/V Kilo Moana		NA		DOR1	DOR1	west	DORD DOR1 17MNSC38		DORD	DOR1	17MNSC38	NA	ML258	10.4446	-148.9408	-148.9408	10.4446		Annelida	Polychaeta	-	-	NA	-	POLYCHAETA	NA	Unaccepted	NA	NA	NA	NA	NA
11221	Polychaeta						record	record			macrofauna	macrofauna	macro	DORD_17MNSC38_ML257_257	#17MNSC38_ML257	17MNSC38_ML257	Annelida	Polychaeta						POLYCHAETA	sciname	no	Polychaeta	exact	accepted		class	class	class	Morphological	Morphological							y	y	00:00:00	25/10/2017	10	2017	BC	5290		Water column		R/V Kilo Moana		NA		DOR1	DOR1	west	DORD DOR1 17MNSC38		DORD	DOR1	17MNSC38	NA	ML257	10.4446	-148.9408	-148.9408	10.4446		Annelida	Polychaeta	-	-	NA	-	POLYCHAETA	NA	Unaccepted	NA	NA	NA	NA	NA
11212	Polychaeta						record	record			macrofauna	macrofauna	macro	DORD_17MNSC38_ML132_132	#17MNSC38_ML132	17MNSC38_ML132	Annelida	Polychaeta						POLYCHAETA	sciname	no	Polychaeta	exact	accepted		class	class	class	Morphological	Morphological							y	y	00:00:00	25/10/2017	10	2017	BC	5290		Water column		R/V Kilo Moana		NA		DOR1	DOR1	west	DORD DOR1 17MNSC38		DORD	DOR1	17MNSC38	NA	ML132	10.4446	-148.9408	-148.9408	10.4446		Annelida	Polychaeta	-	-	NA	-	POLYCHAETA	NA	Unaccepted	NA	NA	NA	NA	NA
11205	Polychaeta						record	record			macrofauna	macrofauna	macro	DORD_17MNSC38_ML125_125	#17MNSC38_ML125	17MNSC38_ML125	Annelida	Polychaeta						POLYCHAETA	sciname	no	Polychaeta	exact	accepted		class	class	class	Morphological	Morphological							y	y	00:00:00	25/10/2017	10	2017	BC	5290		Water column		R/V Kilo Moana		NA		DOR1	DOR1	west	DORD DOR1 17MNSC38		DORD	DOR1	17MNSC38	NA	ML125	10.4446	-148.9408	-148.9408	10.4446		Annelida	Polychaeta	-	-	NA	-	POLYCHAETA	NA	Unaccepted	NA	NA	NA	NA	NA
11199	Polychaeta						record	record			macrofauna	macrofauna	macro	DORD_17MNSC38_ML119_119	#17MNSC38_ML119	17MNSC38_ML119	Annelida	Polychaeta						POLYCHAETA	sciname	no	Polychaeta	exact	accepted		class	class	class	Morphological	Morphological							y	y	00:00:00	25/10/2017	10	2017	BC	5290		Water column		R/V Kilo Moana		NA		DOR1	DOR1	west	DORD DOR1 17MNSC38		DORD	DOR1	17MNSC38	NA	ML119	10.4446	-148.9408	-148.9408	10.4446		Annelida	Polychaeta	-	-	NA	-	POLYCHAETA	NA	Unaccepted	NA	NA	NA	NA	NA
11169	Polychaeta						record	record			macrofauna	macrofauna	macro	DORD_17MNSC37_ML172_172	#17MNSC37_ML172	17MNSC37_ML172	Annelida	Polychaeta						POLYCHAETA	sciname	no	Polychaeta	exact	accepted		class	class	class	Morphological	Morphological							y	y	00:00:00	25/10/2017	10	2017	BC	5304		Water column		R/V Kilo Moana		NA		DOR1	DOR1	west	DORD DOR1 17MNSC37		DORD	DOR1	17MNSC37	NA	ML172	10.50008	-148.9999	-148.9999	10.50008		Annelida	Polychaeta	-	-	NA	-	POLYCHAETA	NA	Unaccepted	NA	NA	NA	NA	NA
11187	Polychaeta						record	record			macrofauna	macrofauna	macro	DORD_17MNSC37 St.W_ML232_232	#17MNSC37 St.W_ML232	17MNSC37 St.W_ML232	Annelida	Polychaeta						POLYCHAETA	sciname	no	Polychaeta	exact	accepted		class	class	class	Morphological	Morphological							y	y	00:00:00	25/10/2017	10	2017	BC	5304		Water column		R/V Kilo Moana		NA		DOR1	DOR1	west	DORD DOR1 17MNSC37 St.W		DORD	DOR1	17MNSC37 St.W	NA	ML232	10.50008	-148.9999	-148.9999	10.50008		Annelida	Polychaeta	-	-	NA	-	POLYCHAETA	NA	Unaccepted	NA	NA	NA	NA	NA
11152	Polychaeta						record	record			macrofauna	macrofauna	macro	DORD_17MNSC36_ML163_163	#17MNSC36_ML163	17MNSC36_ML163	Annelida	Polychaeta						POLYCHAETA	sciname	no	Polychaeta	exact	accepted		class	class	class	Morphological	Morphological							y	y	00:00:00	24/10/2017	10	2017	BC	5221		Water column		R/V Kilo Moana		NA		DOR1	DOR1	west	DORD DOR1 17MNSC36		DORD	DOR1	17MNSC36	NA	ML163	10.35272	-148.6165	-148.6165	10.35272		Annelida	Polychaeta	-	-	NA	-	POLYCHAETA	NA	Unaccepted	NA	NA	NA	NA	NA
11137	Polychaeta						record	record			macrofauna	macrofauna	macro	DORD_17MNSC35_ML189_189	#17MNSC35_ML189	17MNSC35_ML189	Annelida	Polychaeta						POLYCHAETA	sciname	no	Polychaeta	exact	accepted		class	class	class	Morphological	Morphological							y	y	00:00:00	24/10/2017	10	2017	BC	5391		Water column		R/V Kilo Moana		NA		DOR1	DOR1	west	DORD DOR1 17MNSC35		DORD	DOR1	17MNSC35	NA	ML189	10.39428	-148.5558	-148.5558	10.39428		Annelida	Polychaeta	-	-	NA	-	POLYCHAETA	NA	Unaccepted	NA	NA	NA	NA	NA
11133	Polychaeta						record	record			macrofauna	macrofauna	macro	DORD_17MNSC35_ML185_185	#17MNSC35_ML185	17MNSC35_ML185	Annelida	Polychaeta						POLYCHAETA	sciname	no	Polychaeta	exact	accepted		class	class	class	Morphological	Morphological							y	y	00:00:00	24/10/2017	10	2017	BC	5391		Water column		R/V Kilo Moana		NA		DOR1	DOR1	west	DORD DOR1 17MNSC35		DORD	DOR1	17MNSC35	NA	ML185	10.39428	-148.5558	-148.5558	10.39428		Annelida	Polychaeta	-	-	NA	-	POLYCHAETA	NA	Unaccepted	NA	NA	NA	NA	NA
11126	Polychaeta						record	record			macrofauna	macrofauna	macro	DORD_17MNSC35_ML178_178	#17MNSC35_ML178	17MNSC35_ML178	Annelida	Polychaeta						POLYCHAETA	sciname	no	Polychaeta	exact	accepted		class	class	class	Morphological	Morphological							y	y	00:00:00	24/10/2017	10	2017	BC	5391		Water column		R/V Kilo Moana		NA		DOR1	DOR1	west	DORD DOR1 17MNSC35		DORD	DOR1	17MNSC35	NA	ML178	10.39428	-148.5558	-148.5558	10.39428		Annelida	Polychaeta	-	-	NA	-	POLYCHAETA	NA	Unaccepted	NA	NA	NA	NA	NA
11115	Polychaeta						record	record			macrofauna	macrofauna	macro	DORD_17MNSC33_ML301_301	#17MNSC33_ML301	17MNSC33_ML301	Annelida	Polychaeta						POLYCHAETA	sciname	no	Polychaeta	exact	accepted		class	class	class	Morphological	Morphological							y	y	00:00:00	23/10/2017	10	2017	BC	5286		Water column		R/V Kilo Moana		NA		DOR1	DOR1	west	DORD DOR1 17MNSC33		DORD	DOR1	17MNSC33	NA	ML301	10.3258	-148.4934	-148.4934	10.3258		Annelida	Polychaeta	-	-	NA	-	POLYCHAETA	NA	Unaccepted	NA	NA	NA	NA	NA
11109	Polychaeta						record	record			macrofauna	macrofauna	macro	DORD_17MNSC33_ML198_198	#17MNSC33_ML198	17MNSC33_ML198	Annelida	Polychaeta						POLYCHAETA	sciname	no	Polychaeta	exact	accepted		class	class	class	Morphological	Morphological							y	y	00:00:00	23/10/2017	10	2017	BC	5286		Water column		R/V Kilo Moana		NA		DOR1	DOR1	west	DORD DOR1 17MNSC33		DORD	DOR1	17MNSC33	NA	ML198	10.3258	-148.4934	-148.4934	10.3258		Annelida	Polychaeta	-	-	NA	-	POLYCHAETA	NA	Unaccepted	NA	NA	NA	NA	NA
11100	Polychaeta						record	record			macrofauna	macrofauna	macro	DORD_17MNSC29_ML316_316	#17MNSC29_ML316	17MNSC29_ML316	Annelida	Polychaeta						POLYCHAETA	sciname	no	Polychaeta	exact	accepted		class	class	class	Morphological	Morphological							y	y	00:00:00	21/10/2017	10	2017	BC	5140		Water column		R/V Kilo Moana		NA		DOR1	DOR1	west	DORD DOR1 17MNSC29		DORD	DOR1	17MNSC29	NA	ML316	10.38132	-148.4442	-148.4442	10.38132		Annelida	Polychaeta	-	-	NA	-	POLYCHAETA	NA	Unaccepted	NA	NA	NA	NA	NA
11097	Polychaeta						record	record			macrofauna	macrofauna	macro	DORD_17MNSC29_ML313_313	#17MNSC29_ML313	17MNSC29_ML313	Annelida	Polychaeta						POLYCHAETA	sciname	no	Polychaeta	exact	accepted		class	class	class	Morphological	Morphological							y	y	00:00:00	21/10/2017	10	2017	BC	5140		Water column		R/V Kilo Moana		NA		DOR1	DOR1	west	DORD DOR1 17MNSC29		DORD	DOR1	17MNSC29	NA	ML313	10.38132	-148.4442	-148.4442	10.38132		Annelida	Polychaeta	-	-	NA	-	POLYCHAETA	NA	Unaccepted	NA	NA	NA	NA	NA
11093	Polychaeta						record	record			macrofauna	macrofauna	macro	DORD_17MNSC29_ML212_212	#17MNSC29_ML212	17MNSC29_ML212	Annelida	Polychaeta						POLYCHAETA	sciname	no	Polychaeta	exact	accepted		class	class	class	Morphological	Morphological							y	y	00:00:00	21/10/2017	10	2017	BC	5140		Water column		R/V Kilo Moana		NA		DOR1	DOR1	west	DORD DOR1 17MNSC29		DORD	DOR1	17MNSC29	NA	ML212	10.38132	-148.4442	-148.4442	10.38132		Annelida	Polychaeta	-	-	NA	-	POLYCHAETA	NA	Unaccepted	NA	NA	NA	NA	NA
11091	Polychaeta						record	record			macrofauna	macrofauna	macro	DORD_17MNSC29_ML210_210	#17MNSC29_ML210	17MNSC29_ML210	Annelida	Polychaeta						POLYCHAETA	sciname	no	Polychaeta	exact	accepted		class	class	class	Morphological	Morphological							y	y	00:00:00	21/10/2017	10	2017	BC	5140		Water column		R/V Kilo Moana		NA		DOR1	DOR1	west	DORD DOR1 17MNSC29		DORD	DOR1	17MNSC29	NA	ML210	10.38132	-148.4442	-148.4442	10.38132		Annelida	Polychaeta	-	-	NA	-	POLYCHAETA	NA	Unaccepted	NA	NA	NA	NA	NA
11088	Polychaeta						record	record			macrofauna	macrofauna	macro	DORD_17MNSC29_ML207_207	#17MNSC29_ML207	17MNSC29_ML207	Annelida	Polychaeta						POLYCHAETA	sciname	no	Polychaeta	exact	accepted		class	class	class	Morphological	Morphological							y	y	00:00:00	21/10/2017	10	2017	BC	5140		Water column		R/V Kilo Moana		NA		DOR1	DOR1	west	DORD DOR1 17MNSC29		DORD	DOR1	17MNSC29	NA	ML207	10.38132	-148.4442	-148.4442	10.38132		Annelida	Polychaeta	-	-	NA	-	POLYCHAETA	NA	Unaccepted	NA	NA	NA	NA	NA
11308	Tanaidacea						record	record			macrofauna	macrofauna	macro	DORD_17MNSC44_ML77_77	#17MNSC44_ML77	17MNSC44_ML77	Arthropoda	Malacostraca	Tanaidacea					TANAIDACEA	sciname	no	Tanaidacea	exact	accepted		order	order	order	Morphological	Morphological							y	y	00:00:00	27/10/2017	10	2017	BC	5293		Water column		R/V Kilo Moana		NA		DOR1	DOR1	west	DORD DOR1 17MNSC44		DORD	DOR1	17MNSC44	NA	ML77	10.27045	-149.0813	-149.0813	10.27045		Arthropoda	Malacostraca	Tanaidacea	-	NA	-	TANAIDACEA	NA	Unaccepted	NA	NA	NA	NA	NA
11304	Tanaidacea						record	record			macrofauna	macrofauna	macro	DORD_17MNSC44_ML73_73	#17MNSC44_ML73	17MNSC44_ML73	Arthropoda	Malacostraca	Tanaidacea					TANAIDACEA	sciname	no	Tanaidacea	exact	accepted		order	order	order	Morphological	Morphological							y	y	00:00:00	27/10/2017	10	2017	BC	5293		Water column		R/V Kilo Moana		NA		DOR1	DOR1	west	DORD DOR1 17MNSC44		DORD	DOR1	17MNSC44	NA	ML73	10.27045	-149.0813	-149.0813	10.27045		Arthropoda	Malacostraca	Tanaidacea	-	NA	-	TANAIDACEA	NA	Unaccepted	NA	NA	NA	NA	NA
11302	Tanaidacea						record	record			macrofauna	macrofauna	macro	DORD_17MNSC44_ML71_71	#17MNSC44_ML71	17MNSC44_ML71	Arthropoda	Malacostraca	Tanaidacea					TANAIDACEA	sciname	no	Tanaidacea	exact	accepted		order	order	order	Morphological	Morphological							y	y	00:00:00	27/10/2017	10	2017	BC	5293		Water column		R/V Kilo Moana		NA		DOR1	DOR1	west	DORD DOR1 17MNSC44		DORD	DOR1	17MNSC44	NA	ML71	10.27045	-149.0813	-149.0813	10.27045		Arthropoda	Malacostraca	Tanaidacea	-	NA	-	TANAIDACEA	NA	Unaccepted	NA	NA	NA	NA	NA
11296	Tanaidacea						record	record			macrofauna	macrofauna	macro	DORD_17MNSC43_ML249_249	#17MNSC43_ML249	17MNSC43_ML249	Arthropoda	Malacostraca	Tanaidacea					TANAIDACEA	sciname	no	Tanaidacea	exact	accepted		order	order	order	Morphological	Morphological							y	y	00:00:00	27/10/2017	10	2017	BC	5274		Water column		R/V Kilo Moana		NA		DOR1	DOR1	west	DORD DOR1 17MNSC43		DORD	DOR1	17MNSC43	NA	ML249	10.32052	-149.0012	-149.0012	10.32052		Arthropoda	Malacostraca	Tanaidacea	-	NA	-	TANAIDACEA	NA	Unaccepted	NA	NA	NA	NA	NA
11290	Tanaidacea						record	record			macrofauna	macrofauna	macro	DORD_17MNSC43_ML243_243	#17MNSC43_ML243	17MNSC43_ML243	Arthropoda	Malacostraca	Tanaidacea					TANAIDACEA	sciname	no	Tanaidacea	exact	accepted		order	order	order	Morphological	Morphological							y	y	00:00:00	27/10/2017	10	2017	BC	5274		Water column		R/V Kilo Moana		NA		DOR1	DOR1	west	DORD DOR1 17MNSC43		DORD	DOR1	17MNSC43	NA	ML243	10.32052	-149.0012	-149.0012	10.32052		Arthropoda	Malacostraca	Tanaidacea	-	NA	-	TANAIDACEA	NA	Unaccepted	NA	NA	NA	NA	NA
11286	Tanaidacea						record	record			macrofauna	macrofauna	macro	DORD_17MNSC43_ML239_239	#17MNSC43_ML239	17MNSC43_ML239	Arthropoda	Malacostraca	Tanaidacea					TANAIDACEA	sciname	no	Tanaidacea	exact	accepted		order	order	order	Morphological	Morphological							y	y	00:00:00	27/10/2017	10	2017	BC	5274		Water column		R/V Kilo Moana		NA		DOR1	DOR1	west	DORD DOR1 17MNSC43		DORD	DOR1	17MNSC43	NA	ML239	10.32052	-149.0012	-149.0012	10.32052		Arthropoda	Malacostraca	Tanaidacea	-	NA	-	TANAIDACEA	NA	Unaccepted	NA	NA	NA	NA	NA
11280	Tanaidacea						record	record			macrofauna	macrofauna	macro	DORD_17MNSC43_ML114_114	#17MNSC43_ML114	17MNSC43_ML114	Arthropoda	Malacostraca	Tanaidacea					TANAIDACEA	sciname	no	Tanaidacea	exact	accepted		order	order	order	Morphological	Morphological							y	y	00:00:00	27/10/2017	10	2017	BC	5274		Water column		R/V Kilo Moana		NA		DOR1	DOR1	west	DORD DOR1 17MNSC43		DORD	DOR1	17MNSC43	NA	ML114	10.32052	-149.0012	-149.0012	10.32052		Arthropoda	Malacostraca	Tanaidacea	-	NA	-	TANAIDACEA	NA	Unaccepted	NA	NA	NA	NA	NA
11276	Tanaidacea						record	record			macrofauna	macrofauna	macro	DORD_17MNSC43_ML110_110	#17MNSC43_ML110	17MNSC43_ML110	Arthropoda	Malacostraca	Tanaidacea					TANAIDACEA	sciname	no	Tanaidacea	exact	accepted		order	order	order	Morphological	Morphological							y	y	00:00:00	27/10/2017	10	2017	BC	5274		Water column		R/V Kilo Moana		NA		DOR1	DOR1	west	DORD DOR1 17MNSC43		DORD	DOR1	17MNSC43	NA	ML110	10.32052	-149.0012	-149.0012	10.32052		Arthropoda	Malacostraca	Tanaidacea	-	NA	-	TANAIDACEA	NA	Unaccepted	NA	NA	NA	NA	NA
11269	Tanaidacea						record	record			macrofauna	macrofauna	macro	DORD_17MNSC41_ML92_92	#17MNSC41_ML92	17MNSC41_ML92	Arthropoda	Malacostraca	Tanaidacea					TANAIDACEA	sciname	no	Tanaidacea	exact	accepted		order	order	order	Morphological	Morphological							y	y	00:00:00	26/10/2017	10	2017	BC	5373		Water column		R/V Kilo Moana		NA		DOR1	DOR1	west	DORD DOR1 17MNSC41		DORD	DOR1	17MNSC41	NA	ML92	10.40223	-149.0345	-149.0345	10.40223		Arthropoda	Malacostraca	Tanaidacea	-	NA	-	TANAIDACEA	NA	Unaccepted	NA	NA	NA	NA	NA
11261	Tanaidacea						record	record			macrofauna	macrofauna	macro	DORD_17MNSC41_ML84_84	#17MNSC41_ML84	17MNSC41_ML84	Arthropoda	Malacostraca	Tanaidacea					TANAIDACEA	sciname	no	Tanaidacea	exact	accepted		order	order	order	Morphological	Morphological							y	y	00:00:00	26/10/2017	10	2017	BC	5373		Water column		R/V Kilo Moana		NA		DOR1	DOR1	west	DORD DOR1 17MNSC41		DORD	DOR1	17MNSC41	NA	ML84	10.40223	-149.0345	-149.0345	10.40223		Arthropoda	Malacostraca	Tanaidacea	-	NA	-	TANAIDACEA	NA	Unaccepted	NA	NA	NA	NA	NA
11242	Tanaidacea						record	record			macrofauna	macrofauna	macro	DORD_17MNSC40_ML265_265	#17MNSC40_ML265	17MNSC40_ML265	Arthropoda	Malacostraca	Tanaidacea					TANAIDACEA	sciname	no	Tanaidacea	exact	accepted		order	order	order	Morphological	Morphological							y	y	00:00:00	26/10/2017	10	2017	BC	5277		Water column		R/V Kilo Moana		NA		DOR1	DOR1	west	DORD DOR1 17MNSC40		DORD	DOR1	17MNSC40	NA	ML265	10.37952	-148.9323	-148.9323	10.37952		Arthropoda	Malacostraca	Tanaidacea	-	NA	-	TANAIDACEA	NA	Unaccepted	NA	NA	NA	NA	NA
11239	Tanaidacea						record	record			macrofauna	macrofauna	macro	DORD_17MNSC40_ML146_146	#17MNSC40_ML146	17MNSC40_ML146	Arthropoda	Malacostraca	Tanaidacea					TANAIDACEA	sciname	no	Tanaidacea	exact	accepted		order	order	order	Morphological	Morphological							y	y	00:00:00	26/10/2017	10	2017	BC	5277		Water column		R/V Kilo Moana		NA		DOR1	DOR1	west	DORD DOR1 17MNSC40		DORD	DOR1	17MNSC40	NA	ML146	10.37952	-148.9323	-148.9323	10.37952		Arthropoda	Malacostraca	Tanaidacea	-	NA	-	TANAIDACEA	NA	Unaccepted	NA	NA	NA	NA	NA
11230	Tanaidacea						record	record			macrofauna	macrofauna	macro	DORD_17MNSC40_ML137_137	#17MNSC40_ML137	17MNSC40_ML137	Arthropoda	Malacostraca	Tanaidacea					TANAIDACEA	sciname	no	Tanaidacea	exact	accepted		order	order	order	Morphological	Morphological							y	y	00:00:00	26/10/2017	10	2017	BC	5277		Water column		R/V Kilo Moana		NA		DOR1	DOR1	west	DORD DOR1 17MNSC40		DORD	DOR1	17MNSC40	NA	ML137	10.37952	-148.9323	-148.9323	10.37952		Arthropoda	Malacostraca	Tanaidacea	-	NA	-	TANAIDACEA	NA	Unaccepted	NA	NA	NA	NA	NA
11218	Tanaidacea						record	record			macrofauna	macrofauna	macro	DORD_17MNSC38_ML254_254	#17MNSC38_ML254	17MNSC38_ML254	Arthropoda	Malacostraca	Tanaidacea					TANAIDACEA	sciname	no	Tanaidacea	exact	accepted		order	order	order	Morphological	Morphological							y	y	00:00:00	25/10/2017	10	2017	BC	5290		Water column		R/V Kilo Moana		NA		DOR1	DOR1	west	DORD DOR1 17MNSC38		DORD	DOR1	17MNSC38	NA	ML254	10.4446	-148.9408	-148.9408	10.4446		Arthropoda	Malacostraca	Tanaidacea	-	NA	-	TANAIDACEA	NA	Unaccepted	NA	NA	NA	NA	NA
11209	Tanaidacea						record	record			macrofauna	macrofauna	macro	DORD_17MNSC38_ML129_129	#17MNSC38_ML129	17MNSC38_ML129	Arthropoda	Malacostraca	Tanaidacea					TANAIDACEA	sciname	no	Tanaidacea	exact	accepted		order	order	order	Morphological	Morphological							y	y	00:00:00	25/10/2017	10	2017	BC	5290		Water column		R/V Kilo Moana		NA		DOR1	DOR1	west	DORD DOR1 17MNSC38		DORD	DOR1	17MNSC38	NA	ML129	10.4446	-148.9408	-148.9408	10.4446		Arthropoda	Malacostraca	Tanaidacea	-	NA	-	TANAIDACEA	NA	Unaccepted	NA	NA	NA	NA	NA
11204	Tanaidacea						record	record			macrofauna	macrofauna	macro	DORD_17MNSC38_ML124_124	#17MNSC38_ML124	17MNSC38_ML124	Arthropoda	Malacostraca	Tanaidacea					TANAIDACEA	sciname	no	Tanaidacea	exact	accepted		order	order	order	Morphological	Morphological							y	y	00:00:00	25/10/2017	10	2017	BC	5290		Water column		R/V Kilo Moana		NA		DOR1	DOR1	west	DORD DOR1 17MNSC38		DORD	DOR1	17MNSC38	NA	ML124	10.4446	-148.9408	-148.9408	10.4446		Arthropoda	Malacostraca	Tanaidacea	-	NA	-	TANAIDACEA	NA	Unaccepted	NA	NA	NA	NA	NA
11170	Tanaidacea						record	record			macrofauna	macrofauna	macro	DORD_17MNSC37_ML173_173	#17MNSC37_ML173	17MNSC37_ML173	Arthropoda	Malacostraca	Tanaidacea					TANAIDACEA	sciname	no	Tanaidacea	exact	accepted		order	order	order	Morphological	Morphological							y	y	00:00:00	25/10/2017	10	2017	BC	5304		Water column		R/V Kilo Moana		NA		DOR1	DOR1	west	DORD DOR1 17MNSC37		DORD	DOR1	17MNSC37	NA	ML173	10.50008	-148.9999	-148.9999	10.50008		Arthropoda	Malacostraca	Tanaidacea	-	NA	-	TANAIDACEA	NA	Unaccepted	NA	NA	NA	NA	NA
11196	Tanaidacea						record	record			macrofauna	macrofauna	macro	DORD_17MNSC37 St.W_ML98_98	#17MNSC37 St.W_ML98	17MNSC37 St.W_ML98	Arthropoda	Malacostraca	Tanaidacea					TANAIDACEA	sciname	no	Tanaidacea	exact	accepted		order	order	order	Morphological	Morphological							y	y	00:00:00	25/10/2017	10	2017	BC	5304		Water column		R/V Kilo Moana		NA		DOR1	DOR1	west	DORD DOR1 17MNSC37 St.W		DORD	DOR1	17MNSC37 St.W	NA	ML98	10.50008	-148.9999	-148.9999	10.50008		Arthropoda	Malacostraca	Tanaidacea	-	NA	-	TANAIDACEA	NA	Unaccepted	NA	NA	NA	NA	NA
11191	Tanaidacea						record	record			macrofauna	macrofauna	macro	DORD_17MNSC37 St.W_ML236_236	#17MNSC37 St.W_ML236	17MNSC37 St.W_ML236	Arthropoda	Malacostraca	Tanaidacea					TANAIDACEA	sciname	no	Tanaidacea	exact	accepted		order	order	order	Morphological	Morphological							y	y	00:00:00	25/10/2017	10	2017	BC	5304		Water column		R/V Kilo Moana		NA		DOR1	DOR1	west	DORD DOR1 17MNSC37 St.W		DORD	DOR1	17MNSC37 St.W	NA	ML236	10.50008	-148.9999	-148.9999	10.50008		Arthropoda	Malacostraca	Tanaidacea	-	NA	-	TANAIDACEA	NA	Unaccepted	NA	NA	NA	NA	NA
11182	Tanaidacea						record	record			macrofauna	macrofauna	macro	DORD_17MNSC37 St.W_ML104_104	#17MNSC37 St.W_ML104	17MNSC37 St.W_ML104	Arthropoda	Malacostraca	Tanaidacea					TANAIDACEA	sciname	no	Tanaidacea	exact	accepted		order	order	order	Morphological	Morphological							y	y	00:00:00	25/10/2017	10	2017	BC	5304		Water column		R/V Kilo Moana		NA		DOR1	DOR1	west	DORD DOR1 17MNSC37 St.W		DORD	DOR1	17MNSC37 St.W	NA	ML104	10.50008	-148.9999	-148.9999	10.50008		Arthropoda	Malacostraca	Tanaidacea	-	NA	-	TANAIDACEA	NA	Unaccepted	NA	NA	NA	NA	NA
11179	Tanaidacea						record	record			macrofauna	macrofauna	macro	DORD_17MNSC37 St.W_ML101_101	#17MNSC37 St.W_ML101	17MNSC37 St.W_ML101	Arthropoda	Malacostraca	Tanaidacea					TANAIDACEA	sciname	no	Tanaidacea	exact	accepted		order	order	order	Morphological	Morphological							y	y	00:00:00	25/10/2017	10	2017	BC	5304		Water column		R/V Kilo Moana		NA		DOR1	DOR1	west	DORD DOR1 17MNSC37 St.W		DORD	DOR1	17MNSC37 St.W	NA	ML101	10.50008	-148.9999	-148.9999	10.50008		Arthropoda	Malacostraca	Tanaidacea	-	NA	-	TANAIDACEA	NA	Unaccepted	NA	NA	NA	NA	NA
11158	Tanaidacea						record	record			macrofauna	macrofauna	macro	DORD_17MNSC36_ML169_169	#17MNSC36_ML169	17MNSC36_ML169	Arthropoda	Malacostraca	Tanaidacea					TANAIDACEA	sciname	no	Tanaidacea	exact	accepted		order	order	order	Morphological	Morphological							y	y	00:00:00	24/10/2017	10	2017	BC	5221		Water column		R/V Kilo Moana		NA		DOR1	DOR1	west	DORD DOR1 17MNSC36		DORD	DOR1	17MNSC36	NA	ML169	10.35272	-148.6165	-148.6165	10.35272		Arthropoda	Malacostraca	Tanaidacea	-	NA	-	TANAIDACEA	NA	Unaccepted	NA	NA	NA	NA	NA
11143	Tanaidacea						record	record			macrofauna	macrofauna	macro	DORD_17MNSC35_ML294_294	#17MNSC35_ML294	17MNSC35_ML294	Arthropoda	Malacostraca	Tanaidacea					TANAIDACEA	sciname	no	Tanaidacea	exact	accepted		order	order	order	Morphological	Morphological							y	y	00:00:00	24/10/2017	10	2017	BC	5391		Water column		R/V Kilo Moana		NA		DOR1	DOR1	west	DORD DOR1 17MNSC35		DORD	DOR1	17MNSC35	NA	ML294	10.39428	-148.5558	-148.5558	10.39428		Arthropoda	Malacostraca	Tanaidacea	-	NA	-	TANAIDACEA	NA	Unaccepted	NA	NA	NA	NA	NA
11138	Tanaidacea						record	record			macrofauna	macrofauna	macro	DORD_17MNSC35_ML190_190	#17MNSC35_ML190	17MNSC35_ML190	Arthropoda	Malacostraca	Tanaidacea					TANAIDACEA	sciname	no	Tanaidacea	exact	accepted		order	order	order	Morphological	Morphological							y	y	00:00:00	24/10/2017	10	2017	BC	5391		Water column		R/V Kilo Moana		NA		DOR1	DOR1	west	DORD DOR1 17MNSC35		DORD	DOR1	17MNSC35	NA	ML190	10.39428	-148.5558	-148.5558	10.39428		Arthropoda	Malacostraca	Tanaidacea	-	NA	-	TANAIDACEA	NA	Unaccepted	NA	NA	NA	NA	NA
11131	Tanaidacea						record	record			macrofauna	macrofauna	macro	DORD_17MNSC35_ML183_183	#17MNSC35_ML183	17MNSC35_ML183	Arthropoda	Malacostraca	Tanaidacea					TANAIDACEA	sciname	no	Tanaidacea	exact	accepted		order	order	order	Morphological	Morphological							y	y	00:00:00	24/10/2017	10	2017	BC	5391		Water column		R/V Kilo Moana		NA		DOR1	DOR1	west	DORD DOR1 17MNSC35		DORD	DOR1	17MNSC35	NA	ML183	10.39428	-148.5558	-148.5558	10.39428		Arthropoda	Malacostraca	Tanaidacea	-	NA	-	TANAIDACEA	NA	Unaccepted	NA	NA	NA	NA	NA
11101	Tanaidacea						record	record			macrofauna	macrofauna	macro	DORD_17MNSC29_ML317_317	#17MNSC29_ML317	17MNSC29_ML317	Arthropoda	Malacostraca	Tanaidacea					TANAIDACEA	sciname	no	Tanaidacea	exact	accepted		order	order	order	Morphological	Morphological							y	y	00:00:00	21/10/2017	10	2017	BC	5140		Water column		R/V Kilo Moana		NA		DOR1	DOR1	west	DORD DOR1 17MNSC29		DORD	DOR1	17MNSC29	NA	ML317	10.38132	-148.4442	-148.4442	10.38132		Arthropoda	Malacostraca	Tanaidacea	-	NA	-	TANAIDACEA	NA	Unaccepted	NA	NA	NA	NA	NA
11094	Tanaidacea						record	record			macrofauna	macrofauna	macro	DORD_17MNSC29_ML213_213	#17MNSC29_ML213	17MNSC29_ML213	Arthropoda	Malacostraca	Tanaidacea					TANAIDACEA	sciname	no	Tanaidacea	exact	accepted		order	order	order	Morphological	Morphological							y	y	00:00:00	21/10/2017	10	2017	BC	5140		Water column		R/V Kilo Moana		NA		DOR1	DOR1	west	DORD DOR1 17MNSC29		DORD	DOR1	17MNSC29	NA	ML213	10.38132	-148.4442	-148.4442	10.38132		Arthropoda	Malacostraca	Tanaidacea	-	NA	-	TANAIDACEA	NA	Unaccepted	NA	NA	NA	NA	NA
11070	Tanaidacea						record	record			macrofauna	macrofauna	macro	DORD_17MNSC27 St.C_ML154_154	#17MNSC27 St.C_ML154	17MNSC27 St.C_ML154	Arthropoda	Malacostraca	Tanaidacea					TANAIDACEA	sciname	no	Tanaidacea	exact	accepted		order	order	order	Morphological	Morphological							y	y	00:00:00	18/10/2017	10	2017	BC	5227		Water column		R/V Kilo Moana		NA		DOR1	DOR1	west	DORD DOR1 17MNSC27 St.C		DORD	DOR1	17MNSC27 St.C	NA	ML154	10.49992	-148.735	-148.735	10.49992		Arthropoda	Malacostraca	Tanaidacea	-	NA	-	TANAIDACEA	NA	Unaccepted	NA	NA	NA	NA	NA
11339	Harpacticoida						record	record			meiofauna	meiofauna	meio	DORD_17PRMC05 PR01_ML68_68	#17PRMC05 PR01_ML68	17PRMC05 PR01_ML68	Arthropoda	Hexanauplia	Harpacticoida						sciname	no	Harpacticoida	exact	accepted		order	order	order	Morphological	Morphological							y	y	00:00:00	20/10/2017	10	2017	MUC	5278		Water column		R/V Kilo Moana		NA		DOR1	DOR1	west	DORD DOR1 17PRMC05 PR01		DORD	DOR1	17PRMC05 PR01	NA	ML68	10.46612	-147.9329	-147.9329	10.46612		Arthropoda	Hexanauplia	Harpacticoida	-	NA	-	HARPACTICOIDA	NA	Unaccepted	NA	NA	NA	NA	NA
11337	Harpacticoida						record	record			meiofauna	meiofauna	meio	DORD_17PRMC05 PR01_ML66_66	#17PRMC05 PR01_ML66	17PRMC05 PR01_ML66	Arthropoda	Hexanauplia	Harpacticoida						sciname	no	Harpacticoida	exact	accepted		order	order	order	Morphological	Morphological							y	y	00:00:00	20/10/2017	10	2017	MUC	5278		Water column		R/V Kilo Moana		NA		DOR1	DOR1	west	DORD DOR1 17PRMC05 PR01		DORD	DOR1	17PRMC05 PR01	NA	ML66	10.46612	-147.9329	-147.9329	10.46612		Arthropoda	Hexanauplia	Harpacticoida	-	NA	-	HARPACTICOIDA	NA	Unaccepted	NA	NA	NA	NA	NA
11333	Harpacticoida						record	record			meiofauna	meiofauna	meio	DORD_17PRMC05 PR01_ML62_62	#17PRMC05 PR01_ML62	17PRMC05 PR01_ML62	Arthropoda	Hexanauplia	Harpacticoida						sciname	no	Harpacticoida	exact	accepted		order	order	order	Morphological	Morphological							y	y	00:00:00	20/10/2017	10	2017	MUC	5278		Water column		R/V Kilo Moana		NA		DOR1	DOR1	west	DORD DOR1 17PRMC05 PR01		DORD	DOR1	17PRMC05 PR01	NA	ML62	10.46612	-147.9329	-147.9329	10.46612		Arthropoda	Hexanauplia	Harpacticoida	-	NA	-	HARPACTICOIDA	NA	Unaccepted	NA	NA	NA	NA	NA
11328	Harpacticoida						record	record			meiofauna	meiofauna	meio	DORD_17PRMC05 PR01_ML57_57	#17PRMC05 PR01_ML57	17PRMC05 PR01_ML57	Arthropoda	Hexanauplia	Harpacticoida						sciname	no	Harpacticoida	exact	accepted		order	order	order	Morphological	Morphological							y	y	00:00:00	20/10/2017	10	2017	MUC	5278		Water column		R/V Kilo Moana		NA		DOR1	DOR1	west	DORD DOR1 17PRMC05 PR01		DORD	DOR1	17PRMC05 PR01	NA	ML57	10.46612	-147.9329	-147.9329	10.46612		Arthropoda	Hexanauplia	Harpacticoida	-	NA	-	HARPACTICOIDA	NA	Unaccepted	NA	NA	NA	NA	NA
11298	Harpacticoida						record	record			meiofauna	macrofauna	macro	DORD_17MNSC44_ML215_215	#17MNSC44_ML215	17MNSC44_ML215	Arthropoda	Hexanauplia	Harpacticoida						sciname	no	Harpacticoida	exact	accepted		order	order	order	Morphological	Morphological							y	y	00:00:00	27/10/2017	10	2017	BC	5293		Water column		R/V Kilo Moana		NA		DOR1	DOR1	west	DORD DOR1 17MNSC44		DORD	DOR1	17MNSC44	NA	ML215	10.27045	-149.0813	-149.0813	10.27045		Arthropoda	Hexanauplia	Harpacticoida	-	NA	-	HARPACTICOIDA	NA	Unaccepted	NA	NA	NA	NA	NA
11295	Harpacticoida						record	record			meiofauna	macrofauna	macro	DORD_17MNSC43_ML248_248	#17MNSC43_ML248	17MNSC43_ML248	Arthropoda	Hexanauplia	Harpacticoida						sciname	no	Harpacticoida	exact	accepted		order	order	order	Morphological	Morphological							y	y	00:00:00	27/10/2017	10	2017	BC	5274		Water column		R/V Kilo Moana		NA		DOR1	DOR1	west	DORD DOR1 17MNSC43		DORD	DOR1	17MNSC43	NA	ML248	10.32052	-149.0012	-149.0012	10.32052		Arthropoda	Hexanauplia	Harpacticoida	-	NA	-	HARPACTICOIDA	NA	Unaccepted	NA	NA	NA	NA	NA
11289	Harpacticoida						record	record			meiofauna	macrofauna	macro	DORD_17MNSC43_ML242_242	#17MNSC43_ML242	17MNSC43_ML242	Arthropoda	Hexanauplia	Harpacticoida						sciname	no	Harpacticoida	exact	accepted		order	order	order	Morphological	Morphological							y	y	00:00:00	27/10/2017	10	2017	BC	5274		Water column		R/V Kilo Moana		NA		DOR1	DOR1	west	DORD DOR1 17MNSC43		DORD	DOR1	17MNSC43	NA	ML242	10.32052	-149.0012	-149.0012	10.32052		Arthropoda	Hexanauplia	Harpacticoida	-	NA	-	HARPACTICOIDA	NA	Unaccepted	NA	NA	NA	NA	NA
11285	Harpacticoida						record	record			meiofauna	macrofauna	macro	DORD_17MNSC43_ML238_238	#17MNSC43_ML238	17MNSC43_ML238	Arthropoda	Hexanauplia	Harpacticoida						sciname	no	Harpacticoida	exact	accepted		order	order	order	Morphological	Morphological							y	y	00:00:00	27/10/2017	10	2017	BC	5274		Water column		R/V Kilo Moana		NA		DOR1	DOR1	west	DORD DOR1 17MNSC43		DORD	DOR1	17MNSC43	NA	ML238	10.32052	-149.0012	-149.0012	10.32052		Arthropoda	Hexanauplia	Harpacticoida	-	NA	-	HARPACTICOIDA	NA	Unaccepted	NA	NA	NA	NA	NA
11275	Harpacticoida						record	record			meiofauna	macrofauna	macro	DORD_17MNSC43_ML109_109	#17MNSC43_ML109	17MNSC43_ML109	Arthropoda	Hexanauplia	Harpacticoida						sciname	no	Harpacticoida	exact	accepted		order	order	order	Morphological	Morphological							y	y	00:00:00	27/10/2017	10	2017	BC	5274		Water column		R/V Kilo Moana		NA		DOR1	DOR1	west	DORD DOR1 17MNSC43		DORD	DOR1	17MNSC43	NA	ML109	10.32052	-149.0012	-149.0012	10.32052		Arthropoda	Hexanauplia	Harpacticoida	-	NA	-	HARPACTICOIDA	NA	Unaccepted	NA	NA	NA	NA	NA
11267	Bivalvia						record	record			macrofauna	macrofauna	macro	DORD_17MNSC41_ML90_90	#17MNSC41_ML90	17MNSC41_ML90	Mollusca	Bivalvia							sciname	no	Bivalvia	exact	accepted		class	class	class	Morphological	Morphological							y	y	00:00:00	26/10/2017	10	2017	BC	5373				R/V Kilo Moana		NA		DOR1	DOR1	west	DORD DOR1 17MNSC41		DORD	DOR1	17MNSC41	NA	ML90	10.40223	-149.0345	-149.0345	10.40223		Mollusca	Bivalvia	-	-	NA	-	BIVALVIA	NA	Unaccepted	NA	NA	NA	NA	NA
11266	Harpacticoida						record	record			meiofauna	macrofauna	macro	DORD_17MNSC41_ML89_89	#17MNSC41_ML89	17MNSC41_ML89	Arthropoda	Hexanauplia	Harpacticoida						sciname	no	Harpacticoida	exact	accepted		order	order	order	Morphological	Morphological							y	y	00:00:00	26/10/2017	10	2017	BC	5373		Water column		R/V Kilo Moana		NA		DOR1	DOR1	west	DORD DOR1 17MNSC41		DORD	DOR1	17MNSC41	NA	ML89	10.40223	-149.0345	-149.0345	10.40223		Arthropoda	Hexanauplia	Harpacticoida	-	NA	-	HARPACTICOIDA	NA	Unaccepted	NA	NA	NA	NA	NA
11265	Bivalvia						record	record			macrofauna	macrofauna	macro	DORD_17MNSC41_ML88_88	#17MNSC41_ML88	17MNSC41_ML88	Mollusca	Bivalvia							sciname	no	Bivalvia	exact	accepted		class	class	class	Morphological	Morphological							y	y	00:00:00	26/10/2017	10	2017	BC	5373				R/V Kilo Moana		NA		DOR1	DOR1	west	DORD DOR1 17MNSC41		DORD	DOR1	17MNSC41	NA	ML88	10.40223	-149.0345	-149.0345	10.40223		Mollusca	Bivalvia	-	-	NA	-	BIVALVIA	NA	Unaccepted	NA	NA	NA	NA	NA
11260	Harpacticoida						record	record			meiofauna	macrofauna	macro	DORD_17MNSC41_ML83_83	#17MNSC41_ML83	17MNSC41_ML83	Arthropoda	Hexanauplia	Harpacticoida						sciname	no	Harpacticoida	exact	accepted		order	order	order	Morphological	Morphological							y	y	00:00:00	26/10/2017	10	2017	BC	5373		Water column		R/V Kilo Moana		NA		DOR1	DOR1	west	DORD DOR1 17MNSC41		DORD	DOR1	17MNSC41	NA	ML83	10.40223	-149.0345	-149.0345	10.40223		Arthropoda	Hexanauplia	Harpacticoida	-	NA	-	HARPACTICOIDA	NA	Unaccepted	NA	NA	NA	NA	NA
11255	Harpacticoida						record	record			meiofauna	macrofauna	macro	DORD_17MNSC41_ML226_226	#17MNSC41_ML226	17MNSC41_ML226	Arthropoda	Hexanauplia	Harpacticoida						sciname	no	Harpacticoida	exact	accepted		order	order	order	Morphological	Morphological							y	y	00:00:00	26/10/2017	10	2017	BC	5373		Water column		R/V Kilo Moana		NA		DOR1	DOR1	west	DORD DOR1 17MNSC41		DORD	DOR1	17MNSC41	NA	ML226	10.40223	-149.0345	-149.0345	10.40223		Arthropoda	Hexanauplia	Harpacticoida	-	NA	-	HARPACTICOIDA	NA	Unaccepted	NA	NA	NA	NA	NA
11252	Harpacticoida						record	record			meiofauna	macrofauna	macro	DORD_17MNSC41_ML223_223	#17MNSC41_ML223	17MNSC41_ML223	Arthropoda	Hexanauplia	Harpacticoida						sciname	no	Harpacticoida	exact	accepted		order	order	order	Morphological	Morphological							y	y	00:00:00	26/10/2017	10	2017	BC	5373		Water column		R/V Kilo Moana		NA		DOR1	DOR1	west	DORD DOR1 17MNSC41		DORD	DOR1	17MNSC41	NA	ML223	10.40223	-149.0345	-149.0345	10.40223		Arthropoda	Hexanauplia	Harpacticoida	-	NA	-	HARPACTICOIDA	NA	Unaccepted	NA	NA	NA	NA	NA
11249	Harpacticoida						record	record			meiofauna	macrofauna	macro	DORD_17MNSC41_ML220_220	#17MNSC41_ML220	17MNSC41_ML220	Arthropoda	Hexanauplia	Harpacticoida						sciname	no	Harpacticoida	exact	accepted		order	order	order	Morphological	Morphological							y	y	00:00:00	26/10/2017	10	2017	BC	5373		Water column		R/V Kilo Moana		NA		DOR1	DOR1	west	DORD DOR1 17MNSC41		DORD	DOR1	17MNSC41	NA	ML220	10.40223	-149.0345	-149.0345	10.40223		Arthropoda	Hexanauplia	Harpacticoida	-	NA	-	HARPACTICOIDA	NA	Unaccepted	NA	NA	NA	NA	NA
11234	Harpacticoida						record	record			meiofauna	macrofauna	macro	DORD_17MNSC40_ML141_141	#17MNSC40_ML141	17MNSC40_ML141	Arthropoda	Hexanauplia	Harpacticoida						sciname	no	Harpacticoida	exact	accepted		order	order	order	Morphological	Morphological							y	y	00:00:00	26/10/2017	10	2017	BC	5277		Water column		R/V Kilo Moana		NA		DOR1	DOR1	west	DORD DOR1 17MNSC40		DORD	DOR1	17MNSC40	NA	ML141	10.37952	-148.9323	-148.9323	10.37952		Arthropoda	Hexanauplia	Harpacticoida	-	NA	-	HARPACTICOIDA	NA	Unaccepted	NA	NA	NA	NA	NA
11233	Bivalvia						record	record			macrofauna	macrofauna	macro	DORD_17MNSC40_ML140_140	#17MNSC40_ML140	17MNSC40_ML140	Mollusca	Bivalvia							sciname	no	Bivalvia	exact	accepted		class	class	class	Morphological	Morphological							y	y	00:00:00	26/10/2017	10	2017	BC	5277				R/V Kilo Moana		NA		DOR1	DOR1	west	DORD DOR1 17MNSC40		DORD	DOR1	17MNSC40	NA	ML140	10.37952	-148.9323	-148.9323	10.37952		Mollusca	Bivalvia	-	-	NA	-	BIVALVIA	NA	Unaccepted	NA	NA	NA	NA	NA
11229	Harpacticoida						record	record			meiofauna	macrofauna	macro	DORD_17MNSC40_ML136_136	#17MNSC40_ML136	17MNSC40_ML136	Arthropoda	Hexanauplia	Harpacticoida						sciname	no	Harpacticoida	exact	accepted		order	order	order	Morphological	Morphological							y	y	00:00:00	26/10/2017	10	2017	BC	5277		Water column		R/V Kilo Moana		NA		DOR1	DOR1	west	DORD DOR1 17MNSC40		DORD	DOR1	17MNSC40	NA	ML136	10.37952	-148.9323	-148.9323	10.37952		Arthropoda	Hexanauplia	Harpacticoida	-	NA	-	HARPACTICOIDA	NA	Unaccepted	NA	NA	NA	NA	NA
11225	Harpacticoida						record	record			meiofauna	macrofauna	macro	DORD_17MNSC38_ML261_261	#17MNSC38_ML261	17MNSC38_ML261	Arthropoda	Hexanauplia	Harpacticoida						sciname	no	Harpacticoida	exact	accepted		order	order	order	Morphological	Morphological							y	y	00:00:00	25/10/2017	10	2017	BC	5290		Water column		R/V Kilo Moana		NA		DOR1	DOR1	west	DORD DOR1 17MNSC38		DORD	DOR1	17MNSC38	NA	ML261	10.4446	-148.9408	-148.9408	10.4446		Arthropoda	Hexanauplia	Harpacticoida	-	NA	-	HARPACTICOIDA	NA	Unaccepted	NA	NA	NA	NA	NA
11217	Harpacticoida						record	record			meiofauna	macrofauna	macro	DORD_17MNSC38_ML253_253	#17MNSC38_ML253	17MNSC38_ML253	Arthropoda	Hexanauplia	Harpacticoida						sciname	no	Harpacticoida	exact	accepted		order	order	order	Morphological	Morphological							y	y	00:00:00	25/10/2017	10	2017	BC	5290		Water column		R/V Kilo Moana		NA		DOR1	DOR1	west	DORD DOR1 17MNSC38		DORD	DOR1	17MNSC38	NA	ML253	10.4446	-148.9408	-148.9408	10.4446		Arthropoda	Hexanauplia	Harpacticoida	-	NA	-	HARPACTICOIDA	NA	Unaccepted	NA	NA	NA	NA	NA
11213	Harpacticoida						record	record			meiofauna	macrofauna	macro	DORD_17MNSC38_ML133_133	#17MNSC38_ML133	17MNSC38_ML133	Arthropoda	Hexanauplia	Harpacticoida						sciname	no	Harpacticoida	exact	accepted		order	order	order	Morphological	Morphological							y	y	00:00:00	25/10/2017	10	2017	BC	5290		Water column		R/V Kilo Moana		NA		DOR1	DOR1	west	DORD DOR1 17MNSC38		DORD	DOR1	17MNSC38	NA	ML133	10.4446	-148.9408	-148.9408	10.4446		Arthropoda	Hexanauplia	Harpacticoida	-	NA	-	HARPACTICOIDA	NA	Unaccepted	NA	NA	NA	NA	NA
11206	Harpacticoida						record	record			meiofauna	macrofauna	macro	DORD_17MNSC38_ML126_126	#17MNSC38_ML126	17MNSC38_ML126	Arthropoda	Hexanauplia	Harpacticoida						sciname	no	Harpacticoida	exact	accepted		order	order	order	Morphological	Morphological							y	y	00:00:00	25/10/2017	10	2017	BC	5290		Water column		R/V Kilo Moana		NA		DOR1	DOR1	west	DORD DOR1 17MNSC38		DORD	DOR1	17MNSC38	NA	ML126	10.4446	-148.9408	-148.9408	10.4446		Arthropoda	Hexanauplia	Harpacticoida	-	NA	-	HARPACTICOIDA	NA	Unaccepted	NA	NA	NA	NA	NA
11203	Harpacticoida						record	record			meiofauna	macrofauna	macro	DORD_17MNSC38_ML123_123	#17MNSC38_ML123	17MNSC38_ML123	Arthropoda	Hexanauplia	Harpacticoida						sciname	no	Harpacticoida	exact	accepted		order	order	order	Morphological	Morphological							y	y	00:00:00	25/10/2017	10	2017	BC	5290		Water column		R/V Kilo Moana		NA		DOR1	DOR1	west	DORD DOR1 17MNSC38		DORD	DOR1	17MNSC38	NA	ML123	10.4446	-148.9408	-148.9408	10.4446		Arthropoda	Hexanauplia	Harpacticoida	-	NA	-	HARPACTICOIDA	NA	Unaccepted	NA	NA	NA	NA	NA
11201	Harpacticoida						record	record			meiofauna	macrofauna	macro	DORD_17MNSC38_ML121_121	#17MNSC38_ML121	17MNSC38_ML121	Arthropoda	Hexanauplia	Harpacticoida						sciname	no	Harpacticoida	exact	accepted		order	order	order	Morphological	Morphological							y	y	00:00:00	25/10/2017	10	2017	BC	5290		Water column		R/V Kilo Moana		NA		DOR1	DOR1	west	DORD DOR1 17MNSC38		DORD	DOR1	17MNSC38	NA	ML121	10.4446	-148.9408	-148.9408	10.4446		Arthropoda	Hexanauplia	Harpacticoida	-	NA	-	HARPACTICOIDA	NA	Unaccepted	NA	NA	NA	NA	NA
11176	Harpacticoida						record	record			meiofauna	macrofauna	macro	DORD_17MNSC37_ML288_288	#17MNSC37_ML288	17MNSC37_ML288	Arthropoda	Hexanauplia	Harpacticoida						sciname	no	Harpacticoida	exact	accepted		order	order	order	Morphological	Morphological							y	y	00:00:00	25/10/2017	10	2017	BC	5304		Water column		R/V Kilo Moana		NA		DOR1	DOR1	west	DORD DOR1 17MNSC37		DORD	DOR1	17MNSC37	NA	ML288	10.50008	-148.9999	-148.9999	10.50008		Arthropoda	Hexanauplia	Harpacticoida	-	NA	-	HARPACTICOIDA	NA	Unaccepted	NA	NA	NA	NA	NA
11174	Harpacticoida						record	record			meiofauna	macrofauna	macro	DORD_17MNSC37_ML286_286	#17MNSC37_ML286	17MNSC37_ML286	Arthropoda	Hexanauplia	Harpacticoida						sciname	no	Harpacticoida	exact	accepted		order	order	order	Morphological	Morphological							y	y	00:00:00	25/10/2017	10	2017	BC	5304		Water column		R/V Kilo Moana		NA		DOR1	DOR1	west	DORD DOR1 17MNSC37		DORD	DOR1	17MNSC37	NA	ML286	10.50008	-148.9999	-148.9999	10.50008		Arthropoda	Hexanauplia	Harpacticoida	-	NA	-	HARPACTICOIDA	NA	Unaccepted	NA	NA	NA	NA	NA
11194	Harpacticoida						record	record			meiofauna	macrofauna	macro	DORD_17MNSC37 St.W_ML96_96	#17MNSC37 St.W_ML96	17MNSC37 St.W_ML96	Arthropoda	Hexanauplia	Harpacticoida						sciname	no	Harpacticoida	exact	accepted		order	order	order	Morphological	Morphological							y	y	00:00:00	25/10/2017	10	2017	BC	5304		Water column		R/V Kilo Moana		NA		DOR1	DOR1	west	DORD DOR1 17MNSC37 St.W		DORD	DOR1	17MNSC37 St.W	NA	ML96	10.50008	-148.9999	-148.9999	10.50008		Arthropoda	Hexanauplia	Harpacticoida	-	NA	-	HARPACTICOIDA	NA	Unaccepted	NA	NA	NA	NA	NA
11190	Harpacticoida						record	record			meiofauna	macrofauna	macro	DORD_17MNSC37 St.W_ML235_235	#17MNSC37 St.W_ML235	17MNSC37 St.W_ML235	Arthropoda	Hexanauplia	Harpacticoida						sciname	no	Harpacticoida	exact	accepted		order	order	order	Morphological	Morphological							y	y	00:00:00	25/10/2017	10	2017	BC	5304		Water column		R/V Kilo Moana		NA		DOR1	DOR1	west	DORD DOR1 17MNSC37 St.W		DORD	DOR1	17MNSC37 St.W	NA	ML235	10.50008	-148.9999	-148.9999	10.50008		Arthropoda	Hexanauplia	Harpacticoida	-	NA	-	HARPACTICOIDA	NA	Unaccepted	NA	NA	NA	NA	NA
11188	Harpacticoida						record	record			meiofauna	macrofauna	macro	DORD_17MNSC37 St.W_ML233_233	#17MNSC37 St.W_ML233	17MNSC37 St.W_ML233	Arthropoda	Hexanauplia	Harpacticoida						sciname	no	Harpacticoida	exact	accepted		order	order	order	Morphological	Morphological							y	y	00:00:00	25/10/2017	10	2017	BC	5304		Water column		R/V Kilo Moana		NA		DOR1	DOR1	west	DORD DOR1 17MNSC37 St.W		DORD	DOR1	17MNSC37 St.W	NA	ML233	10.50008	-148.9999	-148.9999	10.50008		Arthropoda	Hexanauplia	Harpacticoida	-	NA	-	HARPACTICOIDA	NA	Unaccepted	NA	NA	NA	NA	NA
11185	Harpacticoida						record	record			meiofauna	macrofauna	macro	DORD_17MNSC37 St.W_ML230_230	#17MNSC37 St.W_ML230	17MNSC37 St.W_ML230	Arthropoda	Hexanauplia	Harpacticoida						sciname	no	Harpacticoida	exact	accepted		order	order	order	Morphological	Morphological							y	y	00:00:00	25/10/2017	10	2017	BC	5304		Water column		R/V Kilo Moana		NA		DOR1	DOR1	west	DORD DOR1 17MNSC37 St.W		DORD	DOR1	17MNSC37 St.W	NA	ML230	10.50008	-148.9999	-148.9999	10.50008		Arthropoda	Hexanauplia	Harpacticoida	-	NA	-	HARPACTICOIDA	NA	Unaccepted	NA	NA	NA	NA	NA
11181	Harpacticoida						record	record			meiofauna	macrofauna	macro	DORD_17MNSC37 St.W_ML103_103	#17MNSC37 St.W_ML103	17MNSC37 St.W_ML103	Arthropoda	Hexanauplia	Harpacticoida						sciname	no	Harpacticoida	exact	accepted		order	order	order	Morphological	Morphological							y	y	00:00:00	25/10/2017	10	2017	BC	5304		Water column		R/V Kilo Moana		NA		DOR1	DOR1	west	DORD DOR1 17MNSC37 St.W		DORD	DOR1	17MNSC37 St.W	NA	ML103	10.50008	-148.9999	-148.9999	10.50008		Arthropoda	Hexanauplia	Harpacticoida	-	NA	-	HARPACTICOIDA	NA	Unaccepted	NA	NA	NA	NA	NA
11178	Harpacticoida						record	record			meiofauna	macrofauna	macro	DORD_17MNSC37 St.W_ML100_100	#17MNSC37 St.W_ML100	17MNSC37 St.W_ML100	Arthropoda	Hexanauplia	Harpacticoida						sciname	no	Harpacticoida	exact	accepted		order	order	order	Morphological	Morphological							y	y	00:00:00	25/10/2017	10	2017	BC	5304		Water column		R/V Kilo Moana		NA		DOR1	DOR1	west	DORD DOR1 17MNSC37 St.W		DORD	DOR1	17MNSC37 St.W	NA	ML100	10.50008	-148.9999	-148.9999	10.50008		Arthropoda	Hexanauplia	Harpacticoida	-	NA	-	HARPACTICOIDA	NA	Unaccepted	NA	NA	NA	NA	NA
11166	Harpacticoida						record	record			meiofauna	macrofauna	macro	DORD_17MNSC36_ML285_285	#17MNSC36_ML285	17MNSC36_ML285	Arthropoda	Hexanauplia	Harpacticoida						sciname	no	Harpacticoida	exact	accepted		order	order	order	Morphological	Morphological							y	y	00:00:00	24/10/2017	10	2017	BC	5221		Water column		R/V Kilo Moana		NA		DOR1	DOR1	west	DORD DOR1 17MNSC36		DORD	DOR1	17MNSC36	NA	ML285	10.35272	-148.6165	-148.6165	10.35272		Arthropoda	Hexanauplia	Harpacticoida	-	NA	-	HARPACTICOIDA	NA	Unaccepted	NA	NA	NA	NA	NA
11163	Harpacticoida						record	record			meiofauna	macrofauna	macro	DORD_17MNSC36_ML282_282	#17MNSC36_ML282	17MNSC36_ML282	Arthropoda	Hexanauplia	Harpacticoida						sciname	no	Harpacticoida	exact	accepted		order	order	order	Morphological	Morphological							y	y	00:00:00	24/10/2017	10	2017	BC	5221		Water column		R/V Kilo Moana		NA		DOR1	DOR1	west	DORD DOR1 17MNSC36		DORD	DOR1	17MNSC36	NA	ML282	10.35272	-148.6165	-148.6165	10.35272		Arthropoda	Hexanauplia	Harpacticoida	-	NA	-	HARPACTICOIDA	NA	Unaccepted	NA	NA	NA	NA	NA
11161	Harpacticoida						record	record			meiofauna	macrofauna	macro	DORD_17MNSC36_ML280_280	#17MNSC36_ML280	17MNSC36_ML280	Arthropoda	Hexanauplia	Harpacticoida						sciname	no	Harpacticoida	exact	accepted		order	order	order	Morphological	Morphological							y	y	00:00:00	24/10/2017	10	2017	BC	5221		Water column		R/V Kilo Moana		NA		DOR1	DOR1	west	DORD DOR1 17MNSC36		DORD	DOR1	17MNSC36	NA	ML280	10.35272	-148.6165	-148.6165	10.35272		Arthropoda	Hexanauplia	Harpacticoida	-	NA	-	HARPACTICOIDA	NA	Unaccepted	NA	NA	NA	NA	NA
11156	Harpacticoida						record	record			meiofauna	macrofauna	macro	DORD_17MNSC36_ML167_167	#17MNSC36_ML167	17MNSC36_ML167	Arthropoda	Hexanauplia	Harpacticoida						sciname	no	Harpacticoida	exact	accepted		order	order	order	Morphological	Morphological							y	y	00:00:00	24/10/2017	10	2017	BC	5221		Water column		R/V Kilo Moana		NA		DOR1	DOR1	west	DORD DOR1 17MNSC36		DORD	DOR1	17MNSC36	NA	ML167	10.35272	-148.6165	-148.6165	10.35272		Arthropoda	Hexanauplia	Harpacticoida	-	NA	-	HARPACTICOIDA	NA	Unaccepted	NA	NA	NA	NA	NA
11153	Harpacticoida						record	record			meiofauna	macrofauna	macro	DORD_17MNSC36_ML164_164	#17MNSC36_ML164	17MNSC36_ML164	Arthropoda	Hexanauplia	Harpacticoida						sciname	no	Harpacticoida	exact	accepted		order	order	order	Morphological	Morphological							y	y	00:00:00	24/10/2017	10	2017	BC	5221		Water column		R/V Kilo Moana		NA		DOR1	DOR1	west	DORD DOR1 17MNSC36		DORD	DOR1	17MNSC36	NA	ML164	10.35272	-148.6165	-148.6165	10.35272		Arthropoda	Hexanauplia	Harpacticoida	-	NA	-	HARPACTICOIDA	NA	Unaccepted	NA	NA	NA	NA	NA
11150	Harpacticoida						record	record			meiofauna	macrofauna	macro	DORD_17MNSC36_ML161_161	#17MNSC36_ML161	17MNSC36_ML161	Arthropoda	Hexanauplia	Harpacticoida						sciname	no	Harpacticoida	exact	accepted		order	order	order	Morphological	Morphological							y	y	00:00:00	24/10/2017	10	2017	BC	5221		Water column		R/V Kilo Moana		NA		DOR1	DOR1	west	DORD DOR1 17MNSC36		DORD	DOR1	17MNSC36	NA	ML161	10.35272	-148.6165	-148.6165	10.35272		Arthropoda	Hexanauplia	Harpacticoida	-	NA	-	HARPACTICOIDA	NA	Unaccepted	NA	NA	NA	NA	NA
11147	Harpacticoida						record	record			meiofauna	macrofauna	macro	DORD_17MNSC35_ML298_298	#17MNSC35_ML298	17MNSC35_ML298	Arthropoda	Hexanauplia	Harpacticoida						sciname	no	Harpacticoida	exact	accepted		order	order	order	Morphological	Morphological							y	y	00:00:00	24/10/2017	10	2017	BC	5391		Water column		R/V Kilo Moana		NA		DOR1	DOR1	west	DORD DOR1 17MNSC35		DORD	DOR1	17MNSC35	NA	ML298	10.39428	-148.5558	-148.5558	10.39428		Arthropoda	Hexanauplia	Harpacticoida	-	NA	-	HARPACTICOIDA	NA	Unaccepted	NA	NA	NA	NA	NA
11141	Harpacticoida						record	record			meiofauna	macrofauna	macro	DORD_17MNSC35_ML292_292	#17MNSC35_ML292	17MNSC35_ML292	Arthropoda	Hexanauplia	Harpacticoida						sciname	no	Harpacticoida	exact	accepted		order	order	order	Morphological	Morphological							y	y	00:00:00	24/10/2017	10	2017	BC	5391		Water column		R/V Kilo Moana		NA		DOR1	DOR1	west	DORD DOR1 17MNSC35		DORD	DOR1	17MNSC35	NA	ML292	10.39428	-148.5558	-148.5558	10.39428		Arthropoda	Hexanauplia	Harpacticoida	-	NA	-	HARPACTICOIDA	NA	Unaccepted	NA	NA	NA	NA	NA
11136	Bivalvia						record	record			macrofauna	macrofauna	macro	DORD_17MNSC35_ML188_188	#17MNSC35_ML188	17MNSC35_ML188	Mollusca	Bivalvia							sciname	no	Bivalvia	exact	accepted		class	class	class	Morphological	Morphological							y	y	00:00:00	24/10/2017	10	2017	BC	5391				R/V Kilo Moana		NA		DOR1	DOR1	west	DORD DOR1 17MNSC35		DORD	DOR1	17MNSC35	NA	ML188	10.39428	-148.5558	-148.5558	10.39428		Mollusca	Bivalvia	-	-	NA	-	BIVALVIA	NA	Unaccepted	NA	NA	NA	NA	NA
11129	Harpacticoida						record	record			meiofauna	macrofauna	macro	DORD_17MNSC35_ML181_181	#17MNSC35_ML181	17MNSC35_ML181	Arthropoda	Hexanauplia	Harpacticoida						sciname	no	Harpacticoida	exact	accepted		order	order	order	Morphological	Morphological							y	y	00:00:00	24/10/2017	10	2017	BC	5391		Water column		R/V Kilo Moana		NA		DOR1	DOR1	west	DORD DOR1 17MNSC35		DORD	DOR1	17MNSC35	NA	ML181	10.39428	-148.5558	-148.5558	10.39428		Arthropoda	Hexanauplia	Harpacticoida	-	NA	-	HARPACTICOIDA	NA	Unaccepted	NA	NA	NA	NA	NA
11127	Harpacticoida						record	record			meiofauna	macrofauna	macro	DORD_17MNSC35_ML179_179	#17MNSC35_ML179	17MNSC35_ML179	Arthropoda	Hexanauplia	Harpacticoida						sciname	no	Harpacticoida	exact	accepted		order	order	order	Morphological	Morphological							y	y	00:00:00	24/10/2017	10	2017	BC	5391		Water column		R/V Kilo Moana		NA		DOR1	DOR1	west	DORD DOR1 17MNSC35		DORD	DOR1	17MNSC35	NA	ML179	10.39428	-148.5558	-148.5558	10.39428		Arthropoda	Hexanauplia	Harpacticoida	-	NA	-	HARPACTICOIDA	NA	Unaccepted	NA	NA	NA	NA	NA
11124	Harpacticoida						record	record			meiofauna	macrofauna	macro	DORD_17MNSC33_ML310_310	#17MNSC33_ML310	17MNSC33_ML310	Arthropoda	Hexanauplia	Harpacticoida						sciname	no	Harpacticoida	exact	accepted		order	order	order	Morphological	Morphological							y	y	00:00:00	23/10/2017	10	2017	BC	5286		Water column		R/V Kilo Moana		NA		DOR1	DOR1	west	DORD DOR1 17MNSC33		DORD	DOR1	17MNSC33	NA	ML310	10.3258	-148.4934	-148.4934	10.3258		Arthropoda	Hexanauplia	Harpacticoida	-	NA	-	HARPACTICOIDA	NA	Unaccepted	NA	NA	NA	NA	NA
11122	Harpacticoida						record	record			meiofauna	macrofauna	macro	DORD_17MNSC33_ML308_308	#17MNSC33_ML308	17MNSC33_ML308	Arthropoda	Hexanauplia	Harpacticoida						sciname	no	Harpacticoida	exact	accepted		order	order	order	Morphological	Morphological							y	y	00:00:00	23/10/2017	10	2017	BC	5286		Water column		R/V Kilo Moana		NA		DOR1	DOR1	west	DORD DOR1 17MNSC33		DORD	DOR1	17MNSC33	NA	ML308	10.3258	-148.4934	-148.4934	10.3258		Arthropoda	Hexanauplia	Harpacticoida	-	NA	-	HARPACTICOIDA	NA	Unaccepted	NA	NA	NA	NA	NA
11117	Harpacticoida						record	record			meiofauna	macrofauna	macro	DORD_17MNSC33_ML303_303	#17MNSC33_ML303	17MNSC33_ML303	Arthropoda	Hexanauplia	Harpacticoida						sciname	no	Harpacticoida	exact	accepted		order	order	order	Morphological	Morphological							y	y	00:00:00	23/10/2017	10	2017	BC	5286		Water column		R/V Kilo Moana		NA		DOR1	DOR1	west	DORD DOR1 17MNSC33		DORD	DOR1	17MNSC33	NA	ML303	10.3258	-148.4934	-148.4934	10.3258		Arthropoda	Hexanauplia	Harpacticoida	-	NA	-	HARPACTICOIDA	NA	Unaccepted	NA	NA	NA	NA	NA
11112	Harpacticoida						record	record			meiofauna	macrofauna	macro	DORD_17MNSC33_ML201_201	#17MNSC33_ML201	17MNSC33_ML201	Arthropoda	Hexanauplia	Harpacticoida						sciname	no	Harpacticoida	exact	accepted		order	order	order	Morphological	Morphological							y	y	00:00:00	23/10/2017	10	2017	BC	5286		Water column		R/V Kilo Moana		NA		DOR1	DOR1	west	DORD DOR1 17MNSC33		DORD	DOR1	17MNSC33	NA	ML201	10.3258	-148.4934	-148.4934	10.3258		Arthropoda	Hexanauplia	Harpacticoida	-	NA	-	HARPACTICOIDA	NA	Unaccepted	NA	NA	NA	NA	NA
11110	Harpacticoida						record	record			meiofauna	macrofauna	macro	DORD_17MNSC33_ML199_199	#17MNSC33_ML199	17MNSC33_ML199	Arthropoda	Hexanauplia	Harpacticoida						sciname	no	Harpacticoida	exact	accepted		order	order	order	Morphological	Morphological							y	y	00:00:00	23/10/2017	10	2017	BC	5286		Water column		R/V Kilo Moana		NA		DOR1	DOR1	west	DORD DOR1 17MNSC33		DORD	DOR1	17MNSC33	NA	ML199	10.3258	-148.4934	-148.4934	10.3258		Arthropoda	Hexanauplia	Harpacticoida	-	NA	-	HARPACTICOIDA	NA	Unaccepted	NA	NA	NA	NA	NA
11105	Harpacticoida						record	record			meiofauna	macrofauna	macro	DORD_17MNSC33_ML194_194	#17MNSC33_ML194	17MNSC33_ML194	Arthropoda	Hexanauplia	Harpacticoida						sciname	no	Harpacticoida	exact	accepted		order	order	order	Morphological	Morphological							y	y	00:00:00	23/10/2017	10	2017	BC	5286		Water column		R/V Kilo Moana		NA		DOR1	DOR1	west	DORD DOR1 17MNSC33		DORD	DOR1	17MNSC33	NA	ML194	10.3258	-148.4934	-148.4934	10.3258		Arthropoda	Hexanauplia	Harpacticoida	-	NA	-	HARPACTICOIDA	NA	Unaccepted	NA	NA	NA	NA	NA
11098	Harpacticoida						record	record			meiofauna	macrofauna	macro	DORD_17MNSC29_ML314_314	#17MNSC29_ML314	17MNSC29_ML314	Arthropoda	Hexanauplia	Harpacticoida						sciname	no	Harpacticoida	exact	accepted		order	order	order	Morphological	Morphological							y	y	00:00:00	21/10/2017	10	2017	BC	5140		Water column		R/V Kilo Moana		NA		DOR1	DOR1	west	DORD DOR1 17MNSC29		DORD	DOR1	17MNSC29	NA	ML314	10.38132	-148.4442	-148.4442	10.38132		Arthropoda	Hexanauplia	Harpacticoida	-	NA	-	HARPACTICOIDA	NA	Unaccepted	NA	NA	NA	NA	NA
11089	Harpacticoida						record	record			meiofauna	macrofauna	macro	DORD_17MNSC29_ML208_208	#17MNSC29_ML208	17MNSC29_ML208	Arthropoda	Hexanauplia	Harpacticoida						sciname	no	Harpacticoida	exact	accepted		order	order	order	Morphological	Morphological							y	y	00:00:00	21/10/2017	10	2017	BC	5140		Water column		R/V Kilo Moana		NA		DOR1	DOR1	west	DORD DOR1 17MNSC29		DORD	DOR1	17MNSC29	NA	ML208	10.38132	-148.4442	-148.4442	10.38132		Arthropoda	Hexanauplia	Harpacticoida	-	NA	-	HARPACTICOIDA	NA	Unaccepted	NA	NA	NA	NA	NA
11084	Harpacticoida						record	record			meiofauna	macrofauna	macro	DORD_17MNSC29_ML203_203	#17MNSC29_ML203	17MNSC29_ML203	Arthropoda	Hexanauplia	Harpacticoida						sciname	no	Harpacticoida	exact	accepted		order	order	order	Morphological	Morphological							y	y	00:00:00	21/10/2017	10	2017	BC	5140		Water column		R/V Kilo Moana		NA		DOR1	DOR1	west	DORD DOR1 17MNSC29		DORD	DOR1	17MNSC29	NA	ML203	10.38132	-148.4442	-148.4442	10.38132		Arthropoda	Hexanauplia	Harpacticoida	-	NA	-	HARPACTICOIDA	NA	Unaccepted	NA	NA	NA	NA	NA
11078	Harpacticoida						record	record			meiofauna	macrofauna	macro	DORD_17MNSC27 St.C_ML273_273	#17MNSC27 St.C_ML273	17MNSC27 St.C_ML273	Arthropoda	Hexanauplia	Harpacticoida						sciname	no	Harpacticoida	exact	accepted		order	order	order	Morphological	Morphological							y	y	00:00:00	18/10/2017	10	2017	BC	5227		Water column		R/V Kilo Moana		NA		DOR1	DOR1	west	DORD DOR1 17MNSC27 St.C		DORD	DOR1	17MNSC27 St.C	NA	ML273	10.49992	-148.735	-148.735	10.49992		Arthropoda	Hexanauplia	Harpacticoida	-	NA	-	HARPACTICOIDA	NA	Unaccepted	NA	NA	NA	NA	NA
11067	Harpacticoida						record	record			meiofauna	macrofauna	macro	DORD_17MNSC27 St.C_ML151_151	#17MNSC27 St.C_ML151	17MNSC27 St.C_ML151	Arthropoda	Hexanauplia	Harpacticoida						sciname	no	Harpacticoida	exact	accepted		order	order	order	Morphological	Morphological							y	y	00:00:00	18/10/2017	10	2017	BC	5227		Water column		R/V Kilo Moana		NA		DOR1	DOR1	west	DORD DOR1 17MNSC27 St.C		DORD	DOR1	17MNSC27 St.C	NA	ML151	10.49992	-148.735	-148.735	10.49992		Arthropoda	Hexanauplia	Harpacticoida	-	NA	-	HARPACTICOIDA	NA	Unaccepted	NA	NA	NA	NA	NA
11034	Harpacticoida						record	record			meiofauna	meiofauna	meio	DORD_17MNMC30 St.W_ML20_20	#17MNMC30 St.W_ML20	17MNMC30 St.W_ML20	Arthropoda	Hexanauplia	Harpacticoida						sciname	no	Harpacticoida	exact	accepted		order	order	order	Morphological	Morphological							y	y	00:00:00	29/10/2017	10	2017	MUC	5310		Water column		R/V Kilo Moana		NA		DOR1	DOR1	west	DORD DOR1 17MNMC30 St.W		DORD	DOR1	17MNMC30 St.W	NA	ML20	10.49983	-149.0021	-149.0021	10.49983		Arthropoda	Hexanauplia	Harpacticoida	-	NA	-	Harpacticoida	NA	Unaccepted	NA	NA	NA	NA	NA
10997	Harpacticoida						record	record			meiofauna	meiofauna	meio	DORD_17MNMC28 St.E_ML46_46	#17MNMC28 St.E_ML46	17MNMC28 St.E_ML46	Arthropoda	Hexanauplia	Harpacticoida						sciname	no	Harpacticoida	exact	accepted		order	order	order	Morphological	Morphological							y	y	00:00:00	28/10/2017	10	2017	MUC	5175		Water column		R/V Kilo Moana		NA		DOR1	DOR1	west	DORD DOR1 17MNMC28 St.E		DORD	DOR1	17MNMC28 St.E	NA	ML46	10.49988	-148.4658	-148.4658	10.49988		Arthropoda	Hexanauplia	Harpacticoida	-	NA	-	HARPACTICOIDA	NA	Unaccepted	NA	NA	NA	NA	NA
10992	Harpacticoida						record	record			meiofauna	meiofauna	meio	DORD_17MNMC28 St.E_ML41_41	#17MNMC28 St.E_ML41	17MNMC28 St.E_ML41	Arthropoda	Hexanauplia	Harpacticoida						sciname	no	Harpacticoida	exact	accepted		order	order	order	Morphological	Morphological							y	y	00:00:00	28/10/2017	10	2017	MUC	5175		Water column		R/V Kilo Moana		NA		DOR1	DOR1	west	DORD DOR1 17MNMC28 St.E		DORD	DOR1	17MNMC28 St.E	NA	ML41	10.49988	-148.4658	-148.4658	10.49988		Arthropoda	Hexanauplia	Harpacticoida	-	NA	-	HARPACTICOIDA	NA	Unaccepted	NA	NA	NA	NA	NA
21026	Abyssorchomene distinctus						record	record			macrofauna	macrofauna	macro	OMS_S10_OMS1-AB2-AMP3682_109	#S10_OMS1-AB2-AMP3682	S10_OMS1-AB2-AMP3682	Arthropoda	Malacostraca	Amphipoda	Uristidae	Abyssorchomene		distinctus				Abyssorchomene distinctus	exact	accepted		species	species	species	Voucher	Voucher							y	y	04:43:00	13/03/2015	3	2015		NA	DZMB, Senckenberg	Sediment	deep sea sediment, flat	R/V Thomas G. Thompson		1		OMS	OMS	east	OMS OMS S10	DUPLICATE	OMS	OMSingapore	S10	NA	OMS1-AB2-AMP3682	12.0547	-117.2266	-117.2266	12.0547		Arthropoda	Malacostraca	Amphipoda	NA	NA	Abyssorchomene distinctus	NA	NA	Uncertain	NA	AB2-AMP3682	NA	whole specimen in DESS stored at DZMB	ns
21019	Abyssorchomene distinctus						record	record			macrofauna	macrofauna	macro	OMS_S10_OMS1-AB2-AMP3675_102	#S10_OMS1-AB2-AMP3675	S10_OMS1-AB2-AMP3675	Arthropoda	Malacostraca	Amphipoda	Uristidae	Abyssorchomene		distinctus				Abyssorchomene distinctus	exact	accepted		species	species	species	Voucher	Voucher							y	y	04:43:00	13/03/2015	3	2015		NA	DZMB, Senckenberg	Sediment	deep sea sediment, flat	R/V Thomas G. Thompson		1		OMS	OMS	east	OMS OMS S10	DUPLICATE	OMS	OMSingapore	S10	NA	OMS1-AB2-AMP3675	12.0547	-117.2266	-117.2266	12.0547		Arthropoda	Malacostraca	Amphipoda	NA	NA	Abyssorchomene distinctus	NA	NA	Uncertain	NA	AB2-AMP3675	NA	whole specimen in DESS stored at DZMB	ns
21006	Abyssorchomene distinctus						record	record			macrofauna	macrofauna	macro	OMS_S10_OMS1-AB2-AMP3662_89	#S10_OMS1-AB2-AMP3662	S10_OMS1-AB2-AMP3662	Arthropoda	Malacostraca	Amphipoda	Uristidae	Abyssorchomene		distinctus				Abyssorchomene distinctus	exact	accepted		species	species	species	Voucher	Voucher							y	y	04:43:00	13/03/2015	3	2015		NA	DZMB, Senckenberg	Sediment	deep sea sediment, flat	R/V Thomas G. Thompson		1		OMS	OMS	east	OMS OMS S10	DUPLICATE	OMS	OMSingapore	S10	NA	OMS1-AB2-AMP3662	12.0547	-117.2266	-117.2266	12.0547		Arthropoda	Malacostraca	Amphipoda	NA	NA	Abyssorchomene distinctus	NA	NA	Uncertain	NA	AB2-AMP3662	NA	whole specimen in DESS stored at DZMB	ns
21000	Abyssorchomene distinctus						record	record			macrofauna	macrofauna	macro	OMS_S10_OMS1-AB2-AMP3656_83	#S10_OMS1-AB2-AMP3656	S10_OMS1-AB2-AMP3656	Arthropoda	Malacostraca	Amphipoda	Uristidae	Abyssorchomene		distinctus				Abyssorchomene distinctus	exact	accepted		species	species	species	Voucher	Voucher							y	y	04:43:00	13/03/2015	3	2015		NA	DZMB, Senckenberg	Sediment	deep sea sediment, flat	R/V Thomas G. Thompson		1		OMS	OMS	east	OMS OMS S10	DUPLICATE	OMS	OMSingapore	S10	NA	OMS1-AB2-AMP3656	12.0547	-117.2266	-117.2266	12.0547		Arthropoda	Malacostraca	Amphipoda	NA	NA	Abyssorchomene distinctus	NA	NA	Uncertain	NA	AB2-AMP3656	NA	whole specimen in DESS stored at DZMB	ns
20999	Abyssorchomene distinctus						record	record			macrofauna	macrofauna	macro	OMS_S10_OMS1-AB2-AMP3655_82	#S10_OMS1-AB2-AMP3655	S10_OMS1-AB2-AMP3655	Arthropoda	Malacostraca	Amphipoda	Uristidae	Abyssorchomene		distinctus				Abyssorchomene distinctus	exact	accepted		species	species	species	Voucher	Voucher							y	y	04:43:00	13/03/2015	3	2015		NA	DZMB, Senckenberg	Sediment	deep sea sediment, flat	R/V Thomas G. Thompson		1		OMS	OMS	east	OMS OMS S10	DUPLICATE	OMS	OMSingapore	S10	NA	OMS1-AB2-AMP3655	12.0547	-117.2266	-117.2266	12.0547		Arthropoda	Malacostraca	Amphipoda	NA	NA	Abyssorchomene distinctus	NA	NA	Uncertain	NA	AB2-AMP3655	NA	whole specimen in DESS stored at DZMB	ns
20993	Abyssorchomene distinctus						record	record			macrofauna	macrofauna	macro	OMS_S10_OMS1-AB2-AMP3649_76	#S10_OMS1-AB2-AMP3649	S10_OMS1-AB2-AMP3649	Arthropoda	Malacostraca	Amphipoda	Uristidae	Abyssorchomene		distinctus				Abyssorchomene distinctus	exact	accepted		species	species	species	Voucher	Voucher							y	y	04:43:00	13/03/2015	3	2015		NA	DZMB, Senckenberg	Sediment	deep sea sediment, flat	R/V Thomas G. Thompson		1		OMS	OMS	east	OMS OMS S10	DUPLICATE	OMS	OMSingapore	S10	NA	OMS1-AB2-AMP3649	12.0547	-117.2266	-117.2266	12.0547		Arthropoda	Malacostraca	Amphipoda	NA	NA	Abyssorchomene distinctus	NA	NA	Uncertain	NA	AB2-AMP3649	NA	whole specimen in DESS stored at DZMB	ns
21033	Paralicella caperesca						record	record			macrofauna	macrofauna	macro	OMS_S10_OMS1-AB2-AMP3689_116	#S10_OMS1-AB2-AMP3689	S10_OMS1-AB2-AMP3689	Arthropoda	Malacostraca	Amphipoda	Alicellidae	Paralicella		caperesca				Paralicella caperesca	exact	accepted		species	species	species	Voucher	Voucher							y	y	04:43:00	13/03/2015	3	2015		NA	DZMB, Senckenberg	Sediment	deep sea sediment, flat	R/V Thomas G. Thompson		1		OMS	OMS	east	OMS OMS S10	DUPLICATE	OMS	OMSingapore	S10	NA	OMS1-AB2-AMP3689	12.0547	-117.2266	-117.2266	12.0547		Arthropoda	Malacostraca	Amphipoda	NA	NA	Paralicella caperesca	NA	NA	Uncertain	NA	AB2-AMP3689	NA	whole specimen in DESS stored at DZMB	ns
21022	Paralicella caperesca						record	record			macrofauna	macrofauna	macro	OMS_S10_OMS1-AB2-AMP3678_105	#S10_OMS1-AB2-AMP3678	S10_OMS1-AB2-AMP3678	Arthropoda	Malacostraca	Amphipoda	Alicellidae	Paralicella		caperesca				Paralicella caperesca	exact	accepted		species	species	species	Voucher	Voucher							y	y	04:43:00	13/03/2015	3	2015		NA	DZMB, Senckenberg	Sediment	deep sea sediment, flat	R/V Thomas G. Thompson		1		OMS	OMS	east	OMS OMS S10	DUPLICATE	OMS	OMSingapore	S10	NA	OMS1-AB2-AMP3678	12.0547	-117.2266	-117.2266	12.0547		Arthropoda	Malacostraca	Amphipoda	NA	NA	Paralicella caperesca	NA	NA	Uncertain	NA	AB2-AMP3678	NA	whole specimen in DESS stored at DZMB	ns
21021	Paralicella caperesca						record	record			macrofauna	macrofauna	macro	OMS_S10_OMS1-AB2-AMP3677_104	#S10_OMS1-AB2-AMP3677	S10_OMS1-AB2-AMP3677	Arthropoda	Malacostraca	Amphipoda	Alicellidae	Paralicella		caperesca				Paralicella caperesca	exact	accepted		species	species	species	Voucher	Voucher							y	y	04:43:00	13/03/2015	3	2015		NA	DZMB, Senckenberg	Sediment	deep sea sediment, flat	R/V Thomas G. Thompson		1		OMS	OMS	east	OMS OMS S10	DUPLICATE	OMS	OMSingapore	S10	NA	OMS1-AB2-AMP3677	12.0547	-117.2266	-117.2266	12.0547		Arthropoda	Malacostraca	Amphipoda	NA	NA	Paralicella caperesca	NA	NA	Uncertain	NA	AB2-AMP3677	NA	whole specimen in DESS stored at DZMB	ns
21010	Paralicella caperesca						record	record			macrofauna	macrofauna	macro	OMS_S10_OMS1-AB2-AMP3666_93	#S10_OMS1-AB2-AMP3666	S10_OMS1-AB2-AMP3666	Arthropoda	Malacostraca	Amphipoda	Alicellidae	Paralicella		caperesca				Paralicella caperesca	exact	accepted		species	species	species	Voucher	Voucher							y	y	04:43:00	13/03/2015	3	2015		NA	DZMB, Senckenberg	Sediment	deep sea sediment, flat	R/V Thomas G. Thompson		1		OMS	OMS	east	OMS OMS S10	DUPLICATE	OMS	OMSingapore	S10	NA	OMS1-AB2-AMP3666	12.0547	-117.2266	-117.2266	12.0547		Arthropoda	Malacostraca	Amphipoda	NA	NA	Paralicella caperesca	NA	NA	Uncertain	NA	AB2-AMP3666	NA	whole specimen in DESS stored at DZMB	ns
21003	Paralicella caperesca						record	record			macrofauna	macrofauna	macro	OMS_S10_OMS1-AB2-AMP3659_86	#S10_OMS1-AB2-AMP3659	S10_OMS1-AB2-AMP3659	Arthropoda	Malacostraca	Amphipoda	Alicellidae	Paralicella		caperesca				Paralicella caperesca	exact	accepted		species	species	species	Voucher	Voucher							y	y	04:43:00	13/03/2015	3	2015		NA	DZMB, Senckenberg	Sediment	deep sea sediment, flat	R/V Thomas G. Thompson		1		OMS	OMS	east	OMS OMS S10	DUPLICATE	OMS	OMSingapore	S10	NA	OMS1-AB2-AMP3659	12.0547	-117.2266	-117.2266	12.0547		Arthropoda	Malacostraca	Amphipoda	NA	NA	Paralicella caperesca	NA	NA	Uncertain	NA	AB2-AMP3659	NA	whole specimen in DESS stored at DZMB	ns
21001	Paralicella caperesca						record	record			macrofauna	macrofauna	macro	OMS_S10_OMS1-AB2-AMP3657_84	#S10_OMS1-AB2-AMP3657	S10_OMS1-AB2-AMP3657	Arthropoda	Malacostraca	Amphipoda	Alicellidae	Paralicella		caperesca				Paralicella caperesca	exact	accepted		species	species	species	Voucher	Voucher							y	y	04:43:00	13/03/2015	3	2015		NA	DZMB, Senckenberg	Sediment	deep sea sediment, flat	R/V Thomas G. Thompson		1		OMS	OMS	east	OMS OMS S10	DUPLICATE	OMS	OMSingapore	S10	NA	OMS1-AB2-AMP3657	12.0547	-117.2266	-117.2266	12.0547		Arthropoda	Malacostraca	Amphipoda	NA	NA	Paralicella caperesca	NA	NA	Uncertain	NA	AB2-AMP3657	NA	whole specimen in DESS stored at DZMB	ns
20707	Paralicella caperesca						record	record			macrofauna	macrofauna	macro	OMS_S01_OMS1-AB2-AMP2289_68	#S01_OMS1-AB2-AMP2289	S01_OMS1-AB2-AMP2289	Arthropoda	Malacostraca	Amphipoda	Alicellidae	Paralicella		caperesca				Paralicella caperesca	exact	accepted		species	species	species	Voucher	Voucher							y	y	08:19:00	24/02/2015	2	2015		NA	DZMB, Senckenberg	Sediment	deep sea sediment, flat	R/V Thomas G. Thompson		1		OMS	OMS	east	OMS OMS S01	DUPLICATE	OMS	OMSingapore	S01	NA	OMS1-AB2-AMP2289	12.11787	-117.3435	-117.3435	12.11787		Arthropoda	Malacostraca	Amphipoda	NA	NA	Paralicella caperesca	NA	NA	Uncertain	NA	AB2-AMP2289	NA	whole specimen in DESS stored at DZMB	ns
20695	Paralicella caperesca						record	record			macrofauna	macrofauna	macro	OMS_S01_OMS1-AB2-AMP2277_56	#S01_OMS1-AB2-AMP2277	S01_OMS1-AB2-AMP2277	Arthropoda	Malacostraca	Amphipoda	Alicellidae	Paralicella		caperesca				Paralicella caperesca	exact	accepted		species	species	species	Voucher	Voucher							y	y	08:19:00	24/02/2015	2	2015		NA	DZMB, Senckenberg	Sediment	deep sea sediment, flat	R/V Thomas G. Thompson		1		OMS	OMS	east	OMS OMS S01	DUPLICATE	OMS	OMSingapore	S01	NA	OMS1-AB2-AMP2277	12.11787	-117.3435	-117.3435	12.11787		Arthropoda	Malacostraca	Amphipoda	NA	NA	Paralicella caperesca	NA	NA	Uncertain	NA	AB2-AMP2277	NA	whole specimen in DESS stored at DZMB	ns
20686	Paralicella caperesca						record	record			macrofauna	macrofauna	macro	OMS_S01_OMS1-AB2-AMP2268_47	#S01_OMS1-AB2-AMP2268	S01_OMS1-AB2-AMP2268	Arthropoda	Malacostraca	Amphipoda	Alicellidae	Paralicella		caperesca				Paralicella caperesca	exact	accepted		species	species	species	Voucher	Voucher							y	y	08:19:00	24/02/2015	2	2015		NA	DZMB, Senckenberg	Sediment	deep sea sediment, flat	R/V Thomas G. Thompson		1		OMS	OMS	east	OMS OMS S01	DUPLICATE	OMS	OMSingapore	S01	NA	OMS1-AB2-AMP2268	12.11787	-117.3435	-117.3435	12.11787		Arthropoda	Malacostraca	Amphipoda	NA	NA	Paralicella caperesca	NA	NA	Uncertain	NA	AB2-AMP2268	NA	whole specimen in DESS stored at DZMB	ns
20678	Paralicella caperesca						record	record			macrofauna	macrofauna	macro	OMS_S01_OMS1-AB2-AMP2260_39	#S01_OMS1-AB2-AMP2260	S01_OMS1-AB2-AMP2260	Arthropoda	Malacostraca	Amphipoda	Alicellidae	Paralicella		caperesca				Paralicella caperesca	exact	accepted		species	species	species	Voucher	Voucher							y	y	08:19:00	24/02/2015	2	2015		NA	DZMB, Senckenberg	Sediment	deep sea sediment, flat	R/V Thomas G. Thompson		1		OMS	OMS	east	OMS OMS S01	DUPLICATE	OMS	OMSingapore	S01	NA	OMS1-AB2-AMP2260	12.11787	-117.3435	-117.3435	12.11787		Arthropoda	Malacostraca	Amphipoda	NA	NA	Paralicella caperesca	NA	NA	Uncertain	NA	AB2-AMP2260	NA	whole specimen in DESS stored at DZMB	ns
20673	Paralicella caperesca						record	record			macrofauna	macrofauna	macro	OMS_S01_OMS1-AB2-AMP2255_34	#S01_OMS1-AB2-AMP2255	S01_OMS1-AB2-AMP2255	Arthropoda	Malacostraca	Amphipoda	Alicellidae	Paralicella		caperesca				Paralicella caperesca	exact	accepted		species	species	species	Voucher	Voucher							y	y	08:19:00	24/02/2015	2	2015		NA	DZMB, Senckenberg	Sediment	deep sea sediment, flat	R/V Thomas G. Thompson		1		OMS	OMS	east	OMS OMS S01	DUPLICATE	OMS	OMSingapore	S01	NA	OMS1-AB2-AMP2255	12.11787	-117.3435	-117.3435	12.11787		Arthropoda	Malacostraca	Amphipoda	NA	NA	Paralicella caperesca	NA	NA	Uncertain	NA	AB2-AMP2255	NA	whole specimen in DESS stored at DZMB	ns
20670	Paralicella caperesca						record	record			macrofauna	macrofauna	macro	OMS_S01_OMS1-AB2-AMP2252_31	#S01_OMS1-AB2-AMP2252	S01_OMS1-AB2-AMP2252	Arthropoda	Malacostraca	Amphipoda	Alicellidae	Paralicella		caperesca				Paralicella caperesca	exact	accepted		species	species	species	Voucher	Voucher							y	y	08:19:00	24/02/2015	2	2015		NA	DZMB, Senckenberg	Sediment	deep sea sediment, flat	R/V Thomas G. Thompson		1		OMS	OMS	east	OMS OMS S01	DUPLICATE	OMS	OMSingapore	S01	NA	OMS1-AB2-AMP2252	12.11787	-117.3435	-117.3435	12.11787		Arthropoda	Malacostraca	Amphipoda	NA	NA	Paralicella caperesca	NA	NA	Uncertain	NA	AB2-AMP2252	NA	whole specimen in DESS stored at DZMB	ns
20662	Paralicella caperesca						record	record			macrofauna	macrofauna	macro	OMS_S01_OMS1-AB2-AMP2244_23	#S01_OMS1-AB2-AMP2244	S01_OMS1-AB2-AMP2244	Arthropoda	Malacostraca	Amphipoda	Alicellidae	Paralicella		caperesca				Paralicella caperesca	exact	accepted		species	species	species	Voucher	Voucher							y	y	08:19:00	24/02/2015	2	2015		NA	DZMB, Senckenberg	Sediment	deep sea sediment, flat	R/V Thomas G. Thompson		1		OMS	OMS	east	OMS OMS S01	DUPLICATE	OMS	OMSingapore	S01	NA	OMS1-AB2-AMP2244	12.11787	-117.3435	-117.3435	12.11787		Arthropoda	Malacostraca	Amphipoda	NA	NA	Paralicella caperesca	NA	NA	Uncertain	NA	AB2-AMP2244	NA	whole specimen in DESS stored at DZMB	ns
21038	Paralicella tenuipes						record	record			macrofauna	macrofauna	macro	OMS_S10_OMS1-AB2-AMP3694_121	#S10_OMS1-AB2-AMP3694	S10_OMS1-AB2-AMP3694	Arthropoda	Malacostraca	Amphipoda	Alicellidae	Paralicella		tenuipes				Paralicella tenuipes	exact	accepted		species	species	species	Voucher	Voucher							y	y	04:43:00	13/03/2015	3	2015		NA	DZMB, Senckenberg	Sediment	deep sea sediment, flat	R/V Thomas G. Thompson		1		OMS	OMS	east	OMS OMS S10	DUPLICATE	OMS	OMSingapore	S10	NA	OMS1-AB2-AMP3694	12.0547	-117.2266	-117.2266	12.0547		Arthropoda	Malacostraca	Amphipoda	NA	NA	Paralicella tenuipes	NA	NA	Uncertain	NA	AB2-AMP3694	NA	whole specimen in DESS stored at DZMB	ns
21036	Paralicella tenuipes						record	record			macrofauna	macrofauna	macro	OMS_S10_OMS1-AB2-AMP3692_119	#S10_OMS1-AB2-AMP3692	S10_OMS1-AB2-AMP3692	Arthropoda	Malacostraca	Amphipoda	Alicellidae	Paralicella		tenuipes				Paralicella tenuipes	exact	accepted		species	species	species	Voucher	Voucher							y	y	04:43:00	13/03/2015	3	2015		NA	DZMB, Senckenberg	Sediment	deep sea sediment, flat	R/V Thomas G. Thompson		1		OMS	OMS	east	OMS OMS S10	DUPLICATE	OMS	OMSingapore	S10	NA	OMS1-AB2-AMP3692	12.0547	-117.2266	-117.2266	12.0547		Arthropoda	Malacostraca	Amphipoda	NA	NA	Paralicella tenuipes	NA	NA	Uncertain	NA	AB2-AMP3692	NA	whole specimen in DESS stored at DZMB	ns
21027	Paralicella tenuipes						record	record			macrofauna	macrofauna	macro	OMS_S10_OMS1-AB2-AMP3683_110	#S10_OMS1-AB2-AMP3683	S10_OMS1-AB2-AMP3683	Arthropoda	Malacostraca	Amphipoda	Alicellidae	Paralicella		tenuipes				Paralicella tenuipes	exact	accepted		species	species	species	Voucher	Voucher							y	y	04:43:00	13/03/2015	3	2015		NA	DZMB, Senckenberg	Sediment	deep sea sediment, flat	R/V Thomas G. Thompson		1		OMS	OMS	east	OMS OMS S10	DUPLICATE	OMS	OMSingapore	S10	NA	OMS1-AB2-AMP3683	12.0547	-117.2266	-117.2266	12.0547		Arthropoda	Malacostraca	Amphipoda	NA	NA	Paralicella tenuipes	NA	NA	Uncertain	NA	AB2-AMP3683	NA	whole specimen in DESS stored at DZMB	ns
21025	Paralicella tenuipes						record	record			macrofauna	macrofauna	macro	OMS_S10_OMS1-AB2-AMP3681_108	#S10_OMS1-AB2-AMP3681	S10_OMS1-AB2-AMP3681	Arthropoda	Malacostraca	Amphipoda	Alicellidae	Paralicella		tenuipes				Paralicella tenuipes	exact	accepted		species	species	species	Voucher	Voucher							y	y	04:43:00	13/03/2015	3	2015		NA	DZMB, Senckenberg	Sediment	deep sea sediment, flat	R/V Thomas G. Thompson		1		OMS	OMS	east	OMS OMS S10	DUPLICATE	OMS	OMSingapore	S10	NA	OMS1-AB2-AMP3681	12.0547	-117.2266	-117.2266	12.0547		Arthropoda	Malacostraca	Amphipoda	NA	NA	Paralicella tenuipes	NA	NA	Uncertain	NA	AB2-AMP3681	NA	whole specimen in DESS stored at DZMB	ns
21024	Paralicella tenuipes						record	record			macrofauna	macrofauna	macro	OMS_S10_OMS1-AB2-AMP3680_107	#S10_OMS1-AB2-AMP3680	S10_OMS1-AB2-AMP3680	Arthropoda	Malacostraca	Amphipoda	Alicellidae	Paralicella		tenuipes				Paralicella tenuipes	exact	accepted		species	species	species	Voucher	Voucher							y	y	04:43:00	13/03/2015	3	2015		NA	DZMB, Senckenberg	Sediment	deep sea sediment, flat	R/V Thomas G. Thompson		1		OMS	OMS	east	OMS OMS S10	DUPLICATE	OMS	OMSingapore	S10	NA	OMS1-AB2-AMP3680	12.0547	-117.2266	-117.2266	12.0547		Arthropoda	Malacostraca	Amphipoda	NA	NA	Paralicella tenuipes	NA	NA	Uncertain	NA	AB2-AMP3680	NA	whole specimen in DESS stored at DZMB	ns
20997	Paralicella tenuipes						record	record			macrofauna	macrofauna	macro	OMS_S10_OMS1-AB2-AMP3653_80	#S10_OMS1-AB2-AMP3653	S10_OMS1-AB2-AMP3653	Arthropoda	Malacostraca	Amphipoda	Alicellidae	Paralicella		tenuipes				Paralicella tenuipes	exact	accepted		species	species	species	Voucher	Voucher							y	y	04:43:00	13/03/2015	3	2015		NA	DZMB, Senckenberg	Sediment	deep sea sediment, flat	R/V Thomas G. Thompson		1		OMS	OMS	east	OMS OMS S10	DUPLICATE	OMS	OMSingapore	S10	NA	OMS1-AB2-AMP3653	12.0547	-117.2266	-117.2266	12.0547		Arthropoda	Malacostraca	Amphipoda	NA	NA	Paralicella tenuipes	NA	NA	Uncertain	NA	AB2-AMP3653	NA	whole specimen in DESS stored at DZMB	ns
20995	Paralicella tenuipes						record	record			macrofauna	macrofauna	macro	OMS_S10_OMS1-AB2-AMP3651_78	#S10_OMS1-AB2-AMP3651	S10_OMS1-AB2-AMP3651	Arthropoda	Malacostraca	Amphipoda	Alicellidae	Paralicella		tenuipes				Paralicella tenuipes	exact	accepted		species	species	species	Voucher	Voucher							y	y	04:43:00	13/03/2015	3	2015		NA	DZMB, Senckenberg	Sediment	deep sea sediment, flat	R/V Thomas G. Thompson		1		OMS	OMS	east	OMS OMS S10	DUPLICATE	OMS	OMSingapore	S10	NA	OMS1-AB2-AMP3651	12.0547	-117.2266	-117.2266	12.0547		Arthropoda	Malacostraca	Amphipoda	NA	NA	Paralicella tenuipes	NA	NA	Uncertain	NA	AB2-AMP3651	NA	whole specimen in DESS stored at DZMB	ns
20994	Paralicella tenuipes						record	record			macrofauna	macrofauna	macro	OMS_S10_OMS1-AB2-AMP3650_77	#S10_OMS1-AB2-AMP3650	S10_OMS1-AB2-AMP3650	Arthropoda	Malacostraca	Amphipoda	Alicellidae	Paralicella		tenuipes				Paralicella tenuipes	exact	accepted		species	species	species	Voucher	Voucher							y	y	04:43:00	13/03/2015	3	2015		NA	DZMB, Senckenberg	Sediment	deep sea sediment, flat	R/V Thomas G. Thompson		1		OMS	OMS	east	OMS OMS S10	DUPLICATE	OMS	OMSingapore	S10	NA	OMS1-AB2-AMP3650	12.0547	-117.2266	-117.2266	12.0547		Arthropoda	Malacostraca	Amphipoda	NA	NA	Paralicella tenuipes	NA	NA	Uncertain	NA	AB2-AMP3650	NA	whole specimen in DESS stored at DZMB	ns
20709	Paralicella tenuipes						record	record			macrofauna	macrofauna	macro	OMS_S01_OMS1-AB2-AMP2291_70	#S01_OMS1-AB2-AMP2291	S01_OMS1-AB2-AMP2291	Arthropoda	Malacostraca	Amphipoda	Alicellidae	Paralicella		tenuipes				Paralicella tenuipes	exact	accepted		species	species	species	Voucher	Voucher							y	y	08:19:00	24/02/2015	2	2015		NA	DZMB, Senckenberg	Sediment	deep sea sediment, flat	R/V Thomas G. Thompson		1		OMS	OMS	east	OMS OMS S01	DUPLICATE	OMS	OMSingapore	S01	NA	OMS1-AB2-AMP2291	12.11787	-117.3435	-117.3435	12.11787		Arthropoda	Malacostraca	Amphipoda	NA	NA	Paralicella tenuipes	NA	NA	Uncertain	NA	AB2-AMP2291	NA	whole specimen in DESS stored at DZMB	ns
20706	Paralicella tenuipes						record	record			macrofauna	macrofauna	macro	OMS_S01_OMS1-AB2-AMP2288_67	#S01_OMS1-AB2-AMP2288	S01_OMS1-AB2-AMP2288	Arthropoda	Malacostraca	Amphipoda	Alicellidae	Paralicella		tenuipes				Paralicella tenuipes	exact	accepted		species	species	species	Voucher	Voucher							y	y	08:19:00	24/02/2015	2	2015		NA	DZMB, Senckenberg	Sediment	deep sea sediment, flat	R/V Thomas G. Thompson		1		OMS	OMS	east	OMS OMS S01	DUPLICATE	OMS	OMSingapore	S01	NA	OMS1-AB2-AMP2288	12.11787	-117.3435	-117.3435	12.11787		Arthropoda	Malacostraca	Amphipoda	NA	NA	Paralicella tenuipes	NA	NA	Uncertain	NA	AB2-AMP2288	NA	whole specimen in DESS stored at DZMB	ns
20702	Paralicella tenuipes						record	record			macrofauna	macrofauna	macro	OMS_S01_OMS1-AB2-AMP2284_63	#S01_OMS1-AB2-AMP2284	S01_OMS1-AB2-AMP2284	Arthropoda	Malacostraca	Amphipoda	Alicellidae	Paralicella		tenuipes				Paralicella tenuipes	exact	accepted		species	species	species	Voucher	Voucher							y	y	08:19:00	24/02/2015	2	2015		NA	DZMB, Senckenberg	Sediment	deep sea sediment, flat	R/V Thomas G. Thompson		1		OMS	OMS	east	OMS OMS S01	DUPLICATE	OMS	OMSingapore	S01	NA	OMS1-AB2-AMP2284	12.11787	-117.3435	-117.3435	12.11787		Arthropoda	Malacostraca	Amphipoda	NA	NA	Paralicella tenuipes	NA	NA	Uncertain	NA	AB2-AMP2284	NA	whole specimen in DESS stored at DZMB	ns
20699	Paralicella tenuipes						record	record			macrofauna	macrofauna	macro	OMS_S01_OMS1-AB2-AMP2281_60	#S01_OMS1-AB2-AMP2281	S01_OMS1-AB2-AMP2281	Arthropoda	Malacostraca	Amphipoda	Alicellidae	Paralicella		tenuipes				Paralicella tenuipes	exact	accepted		species	species	species	Voucher	Voucher							y	y	08:19:00	24/02/2015	2	2015		NA	DZMB, Senckenberg	Sediment	deep sea sediment, flat	R/V Thomas G. Thompson		1		OMS	OMS	east	OMS OMS S01	DUPLICATE	OMS	OMSingapore	S01	NA	OMS1-AB2-AMP2281	12.11787	-117.3435	-117.3435	12.11787		Arthropoda	Malacostraca	Amphipoda	NA	NA	Paralicella tenuipes	NA	NA	Uncertain	NA	AB2-AMP2281	NA	whole specimen in DESS stored at DZMB	ns
20687	Paralicella tenuipes						record	record			macrofauna	macrofauna	macro	OMS_S01_OMS1-AB2-AMP2269_48	#S01_OMS1-AB2-AMP2269	S01_OMS1-AB2-AMP2269	Arthropoda	Malacostraca	Amphipoda	Alicellidae	Paralicella		tenuipes				Paralicella tenuipes	exact	accepted		species	species	species	Voucher	Voucher							y	y	08:19:00	24/02/2015	2	2015		NA	DZMB, Senckenberg	Sediment	deep sea sediment, flat	R/V Thomas G. Thompson		1		OMS	OMS	east	OMS OMS S01	DUPLICATE	OMS	OMSingapore	S01	NA	OMS1-AB2-AMP2269	12.11787	-117.3435	-117.3435	12.11787		Arthropoda	Malacostraca	Amphipoda	NA	NA	Paralicella tenuipes	NA	NA	Uncertain	NA	AB2-AMP2269	NA	whole specimen in DESS stored at DZMB	ns
20681	Paralicella tenuipes						record	record			macrofauna	macrofauna	macro	OMS_S01_OMS1-AB2-AMP2263_42	#S01_OMS1-AB2-AMP2263	S01_OMS1-AB2-AMP2263	Arthropoda	Malacostraca	Amphipoda	Alicellidae	Paralicella		tenuipes				Paralicella tenuipes	exact	accepted		species	species	species	Voucher	Voucher							y	y	08:19:00	24/02/2015	2	2015		NA	DZMB, Senckenberg	Sediment	deep sea sediment, flat	R/V Thomas G. Thompson		1		OMS	OMS	east	OMS OMS S01	DUPLICATE	OMS	OMSingapore	S01	NA	OMS1-AB2-AMP2263	12.11787	-117.3435	-117.3435	12.11787		Arthropoda	Malacostraca	Amphipoda	NA	NA	Paralicella tenuipes	NA	NA	Uncertain	NA	AB2-AMP2263	NA	whole specimen in DESS stored at DZMB	ns
20680	Paralicella tenuipes						record	record			macrofauna	macrofauna	macro	OMS_S01_OMS1-AB2-AMP2262_41	#S01_OMS1-AB2-AMP2262	S01_OMS1-AB2-AMP2262	Arthropoda	Malacostraca	Amphipoda	Alicellidae	Paralicella		tenuipes				Paralicella tenuipes	exact	accepted		species	species	species	Voucher	Voucher							y	y	08:19:00	24/02/2015	2	2015		NA	DZMB, Senckenberg	Sediment	deep sea sediment, flat	R/V Thomas G. Thompson		1		OMS	OMS	east	OMS OMS S01	DUPLICATE	OMS	OMSingapore	S01	NA	OMS1-AB2-AMP2262	12.11787	-117.3435	-117.3435	12.11787		Arthropoda	Malacostraca	Amphipoda	NA	NA	Paralicella tenuipes	NA	NA	Uncertain	NA	AB2-AMP2262	NA	whole specimen in DESS stored at DZMB	ns
20679	Paralicella tenuipes						record	record			macrofauna	macrofauna	macro	OMS_S01_OMS1-AB2-AMP2261_40	#S01_OMS1-AB2-AMP2261	S01_OMS1-AB2-AMP2261	Arthropoda	Malacostraca	Amphipoda	Alicellidae	Paralicella		tenuipes				Paralicella tenuipes	exact	accepted		species	species	species	Voucher	Voucher							y	y	08:19:00	24/02/2015	2	2015		NA	DZMB, Senckenberg	Sediment	deep sea sediment, flat	R/V Thomas G. Thompson		1		OMS	OMS	east	OMS OMS S01	DUPLICATE	OMS	OMSingapore	S01	NA	OMS1-AB2-AMP2261	12.11787	-117.3435	-117.3435	12.11787		Arthropoda	Malacostraca	Amphipoda	NA	NA	Paralicella tenuipes	NA	NA	Uncertain	NA	AB2-AMP2261	NA	whole specimen in DESS stored at DZMB	ns
20676	Paralicella tenuipes						record	record			macrofauna	macrofauna	macro	OMS_S01_OMS1-AB2-AMP2258_37	#S01_OMS1-AB2-AMP2258	S01_OMS1-AB2-AMP2258	Arthropoda	Malacostraca	Amphipoda	Alicellidae	Paralicella		tenuipes				Paralicella tenuipes	exact	accepted		species	species	species	Voucher	Voucher							y	y	08:19:00	24/02/2015	2	2015		NA	DZMB, Senckenberg	Sediment	deep sea sediment, flat	R/V Thomas G. Thompson		1		OMS	OMS	east	OMS OMS S01	DUPLICATE	OMS	OMSingapore	S01	NA	OMS1-AB2-AMP2258	12.11787	-117.3435	-117.3435	12.11787		Arthropoda	Malacostraca	Amphipoda	NA	NA	Paralicella tenuipes	NA	NA	Uncertain	NA	AB2-AMP2258	NA	whole specimen in DESS stored at DZMB	ns
20675	Paralicella tenuipes						record	record			macrofauna	macrofauna	macro	OMS_S01_OMS1-AB2-AMP2257_36	#S01_OMS1-AB2-AMP2257	S01_OMS1-AB2-AMP2257	Arthropoda	Malacostraca	Amphipoda	Alicellidae	Paralicella		tenuipes				Paralicella tenuipes	exact	accepted		species	species	species	Voucher	Voucher							y	y	08:19:00	24/02/2015	2	2015		NA	DZMB, Senckenberg	Sediment	deep sea sediment, flat	R/V Thomas G. Thompson		1		OMS	OMS	east	OMS OMS S01	DUPLICATE	OMS	OMSingapore	S01	NA	OMS1-AB2-AMP2257	12.11787	-117.3435	-117.3435	12.11787		Arthropoda	Malacostraca	Amphipoda	NA	NA	Paralicella tenuipes	NA	NA	Uncertain	NA	AB2-AMP2257	NA	whole specimen in DESS stored at DZMB	ns
20674	Paralicella tenuipes						record	record			macrofauna	macrofauna	macro	OMS_S01_OMS1-AB2-AMP2256_35	#S01_OMS1-AB2-AMP2256	S01_OMS1-AB2-AMP2256	Arthropoda	Malacostraca	Amphipoda	Alicellidae	Paralicella		tenuipes				Paralicella tenuipes	exact	accepted		species	species	species	Voucher	Voucher							y	y	08:19:00	24/02/2015	2	2015		NA	DZMB, Senckenberg	Sediment	deep sea sediment, flat	R/V Thomas G. Thompson		1		OMS	OMS	east	OMS OMS S01	DUPLICATE	OMS	OMSingapore	S01	NA	OMS1-AB2-AMP2256	12.11787	-117.3435	-117.3435	12.11787		Arthropoda	Malacostraca	Amphipoda	NA	NA	Paralicella tenuipes	NA	NA	Uncertain	NA	AB2-AMP2256	NA	whole specimen in DESS stored at DZMB	ns
20664	Paralicella tenuipes						record	record			macrofauna	macrofauna	macro	OMS_S01_OMS1-AB2-AMP2246_25	#S01_OMS1-AB2-AMP2246	S01_OMS1-AB2-AMP2246	Arthropoda	Malacostraca	Amphipoda	Alicellidae	Paralicella		tenuipes				Paralicella tenuipes	exact	accepted		species	species	species	Voucher	Voucher							y	y	08:19:00	24/02/2015	2	2015		NA	DZMB, Senckenberg	Sediment	deep sea sediment, flat	R/V Thomas G. Thompson		1		OMS	OMS	east	OMS OMS S01	DUPLICATE	OMS	OMSingapore	S01	NA	OMS1-AB2-AMP2246	12.11787	-117.3435	-117.3435	12.11787		Arthropoda	Malacostraca	Amphipoda	NA	NA	Paralicella tenuipes	NA	NA	Uncertain	NA	AB2-AMP2246	NA	whole specimen in DESS stored at DZMB	ns
20661	Paralicella tenuipes						record	record			macrofauna	macrofauna	macro	OMS_S01_OMS1-AB2-AMP2243_22	#S01_OMS1-AB2-AMP2243	S01_OMS1-AB2-AMP2243	Arthropoda	Malacostraca	Amphipoda	Alicellidae	Paralicella		tenuipes				Paralicella tenuipes	exact	accepted		species	species	species	Voucher	Voucher							y	y	08:19:00	24/02/2015	2	2015		NA	DZMB, Senckenberg	Sediment	deep sea sediment, flat	R/V Thomas G. Thompson		1		OMS	OMS	east	OMS OMS S01	DUPLICATE	OMS	OMSingapore	S01	NA	OMS1-AB2-AMP2243	12.11787	-117.3435	-117.3435	12.11787		Arthropoda	Malacostraca	Amphipoda	NA	NA	Paralicella tenuipes	NA	NA	Uncertain	NA	AB2-AMP2243	NA	whole specimen in DESS stored at DZMB	ns
20660	Paralicella tenuipes						record	record			macrofauna	macrofauna	macro	OMS_S01_OMS1-AB2-AMP2242_21	#S01_OMS1-AB2-AMP2242	S01_OMS1-AB2-AMP2242	Arthropoda	Malacostraca	Amphipoda	Alicellidae	Paralicella		tenuipes				Paralicella tenuipes	exact	accepted		species	species	species	Voucher	Voucher							y	y	08:19:00	24/02/2015	2	2015		NA	DZMB, Senckenberg	Sediment	deep sea sediment, flat	R/V Thomas G. Thompson		1		OMS	OMS	east	OMS OMS S01	DUPLICATE	OMS	OMSingapore	S01	NA	OMS1-AB2-AMP2242	12.11787	-117.3435	-117.3435	12.11787		Arthropoda	Malacostraca	Amphipoda	NA	NA	Paralicella tenuipes	NA	NA	Uncertain	NA	AB2-AMP2242	NA	whole specimen in DESS stored at DZMB	ns
20650	Paralicella tenuipes						record	record			macrofauna	macrofauna	macro	OMS_S01_OMS1-AB2-AMP2232_11	#S01_OMS1-AB2-AMP2232	S01_OMS1-AB2-AMP2232	Arthropoda	Malacostraca	Amphipoda	Alicellidae	Paralicella		tenuipes				Paralicella tenuipes	exact	accepted		species	species	species	Voucher	Voucher							y	y	08:19:00	24/02/2015	2	2015		NA	DZMB, Senckenberg	Sediment	deep sea sediment, flat	R/V Thomas G. Thompson		1		OMS	OMS	east	OMS OMS S01	DUPLICATE	OMS	OMSingapore	S01	NA	OMS1-AB2-AMP2232	12.11787	-117.3435	-117.3435	12.11787		Arthropoda	Malacostraca	Amphipoda	NA	NA	Paralicella tenuipes	NA	NA	Uncertain	NA	AB2-AMP2232	NA	whole specimen in DESS stored at DZMB	ns
20647	Paralicella tenuipes						record	record			macrofauna	macrofauna	macro	OMS_S01_OMS1-AB2-AMP2229_8	#S01_OMS1-AB2-AMP2229	S01_OMS1-AB2-AMP2229	Arthropoda	Malacostraca	Amphipoda	Alicellidae	Paralicella		tenuipes				Paralicella tenuipes	exact	accepted		species	species	species	Voucher	Voucher							y	y	08:19:00	24/02/2015	2	2015		NA	DZMB, Senckenberg	Sediment	deep sea sediment, flat	R/V Thomas G. Thompson		1		OMS	OMS	east	OMS OMS S01	DUPLICATE	OMS	OMSingapore	S01	NA	OMS1-AB2-AMP2229	12.11787	-117.3435	-117.3435	12.11787		Arthropoda	Malacostraca	Amphipoda	NA	NA	Paralicella tenuipes	NA	NA	Uncertain	NA	AB2-AMP2229	NA	whole specimen in DESS stored at DZMB	ns
20644	Paralicella tenuipes						record	record			macrofauna	macrofauna	macro	OMS_S01_OMS1-AB2-AMP2226_5	#S01_OMS1-AB2-AMP2226	S01_OMS1-AB2-AMP2226	Arthropoda	Malacostraca	Amphipoda	Alicellidae	Paralicella		tenuipes				Paralicella tenuipes	exact	accepted		species	species	species	Voucher	Voucher							y	y	08:19:00	24/02/2015	2	2015		NA	DZMB, Senckenberg	Sediment	deep sea sediment, flat	R/V Thomas G. Thompson		1		OMS	OMS	east	OMS OMS S01	DUPLICATE	OMS	OMSingapore	S01	NA	OMS1-AB2-AMP2226	12.11787	-117.3435	-117.3435	12.11787		Arthropoda	Malacostraca	Amphipoda	NA	NA	Paralicella tenuipes	NA	NA	Uncertain	NA	AB2-AMP2226	NA	whole specimen in DESS stored at DZMB	ns
20643	Paralicella tenuipes						record	record			macrofauna	macrofauna	macro	OMS_S01_OMS1-AB2-AMP2225_4	#S01_OMS1-AB2-AMP2225	S01_OMS1-AB2-AMP2225	Arthropoda	Malacostraca	Amphipoda	Alicellidae	Paralicella		tenuipes				Paralicella tenuipes	exact	accepted		species	species	species	Voucher	Voucher							y	y	08:19:00	24/02/2015	2	2015		NA	DZMB, Senckenberg	Sediment	deep sea sediment, flat	R/V Thomas G. Thompson		1		OMS	OMS	east	OMS OMS S01	DUPLICATE	OMS	OMSingapore	S01	NA	OMS1-AB2-AMP2225	12.11787	-117.3435	-117.3435	12.11787		Arthropoda	Malacostraca	Amphipoda	NA	NA	Paralicella tenuipes	NA	NA	Uncertain	NA	AB2-AMP2225	NA	whole specimen in DESS stored at DZMB	ns
20641	Paralicella tenuipes						record	record			macrofauna	macrofauna	macro	OMS_S01_OMS1-AB2-AMP2223_2	#S01_OMS1-AB2-AMP2223	S01_OMS1-AB2-AMP2223	Arthropoda	Malacostraca	Amphipoda	Alicellidae	Paralicella		tenuipes				Paralicella tenuipes	exact	accepted		species	species	species	Voucher	Voucher							y	y	08:19:00	24/02/2015	2	2015		NA	DZMB, Senckenberg	Sediment	deep sea sediment, flat	R/V Thomas G. Thompson		1		OMS	OMS	east	OMS OMS S01	DUPLICATE	OMS	OMSingapore	S01	NA	OMS1-AB2-AMP2223	12.11787	-117.3435	-117.3435	12.11787		Arthropoda	Malacostraca	Amphipoda	NA	NA	Paralicella tenuipes	NA	NA	Uncertain	NA	AB2-AMP2223	NA	whole specimen in DESS stored at DZMB	ns
20640	Paralicella tenuipes						record	record			macrofauna	macrofauna	macro	OMS_S01_OMS1-AB2-AMP2222_1	#S01_OMS1-AB2-AMP2222	S01_OMS1-AB2-AMP2222	Arthropoda	Malacostraca	Amphipoda	Alicellidae	Paralicella		tenuipes				Paralicella tenuipes	exact	accepted		species	species	species	Voucher	Voucher							y	y	08:19:00	24/02/2015	2	2015		NA	DZMB, Senckenberg	Sediment	deep sea sediment, flat	R/V Thomas G. Thompson		1		OMS	OMS	east	OMS OMS S01	DUPLICATE	OMS	OMSingapore	S01	NA	OMS1-AB2-AMP2222	12.11787	-117.3435	-117.3435	12.11787		Arthropoda	Malacostraca	Amphipoda	NA	NA	Paralicella tenuipes	NA	NA	Uncertain	NA	AB2-AMP2222	NA	whole specimen in DESS stored at DZMB	ns
49245	Malacostraca						record	record			macrofauna	macrofauna	macro	UKSRL1_UK1-AB02-U07_UK1-AB2-ISO471_273	#UK1-AB02-U07_UK1-AB2-ISO471	UK1-AB02-U07_UK1-AB2-ISO471	Arthropoda	Malacostraca									Malacostraca	exact	accepted		class	class	class	Voucher	Voucher							y	y	03:33:00	16/03/2015	3	2015		4145	DZMB, Senckenberg	Water column	deep sea sediment, flat	R/V Thomas G. Thompson		1		UK-1	UK-1	east	UKSRL1 UK-1 UK1-AB02-U07		UKSRL1	UKSRL	UK1-AB02-U07	NA	UK1-AB2-ISO471	12.45133	-116.63	-116.63	12.45133		Arthropoda	Isopoda	Malacostraca	ns	NA	ns	ns	NA	Uncertain	NA	AB2-ISO471	AB2-ISO471	NA	ns
49241	Malacostraca						record	record			macrofauna	macrofauna	macro	UKSRL1_UK1-AB02-U07_UK1-AB2-ISO469_271	#UK1-AB02-U07_UK1-AB2-ISO469	UK1-AB02-U07_UK1-AB2-ISO469	Arthropoda	Malacostraca									Malacostraca	exact	accepted		class	class	class	Voucher	Voucher							y	y	03:33:00	16/03/2015	3	2015		4145	DZMB, Senckenberg	Water column	deep sea sediment, flat	R/V Thomas G. Thompson		1		UK-1	UK-1	east	UKSRL1 UK-1 UK1-AB02-U07		UKSRL1	UKSRL	UK1-AB02-U07	NA	UK1-AB2-ISO469	12.45133	-116.63	-116.63	12.45133		Arthropoda	Isopoda	Malacostraca	ns	NA	ns	ns	NA	Uncertain	NA	AB2-ISO469	AB2-ISO469	NA	ns
49239	Malacostraca						record	record			macrofauna	macrofauna	macro	UKSRL1_UK1-AB02-U07_UK1-AB2-ISO468_270	#UK1-AB02-U07_UK1-AB2-ISO468	UK1-AB02-U07_UK1-AB2-ISO468	Arthropoda	Malacostraca									Malacostraca	exact	accepted		class	class	class	Voucher	Voucher							y	y	03:33:00	16/03/2015	3	2015		4145	DZMB, Senckenberg	Water column	deep sea sediment, flat	R/V Thomas G. Thompson		1		UK-1	UK-1	east	UKSRL1 UK-1 UK1-AB02-U07		UKSRL1	UKSRL	UK1-AB02-U07	NA	UK1-AB2-ISO468	12.45133	-116.63	-116.63	12.45133		Arthropoda	Isopoda	Malacostraca	ns	NA	ns	ns	NA	Uncertain	NA	AB2-ISO468	AB2-ISO468	NA	ns
49237	Malacostraca						record	record			macrofauna	macrofauna	macro	UKSRL1_UK1-AB02-U07_UK1-AB2-ISO467_269	#UK1-AB02-U07_UK1-AB2-ISO467	UK1-AB02-U07_UK1-AB2-ISO467	Arthropoda	Malacostraca									Malacostraca	exact	accepted		class	class	class	Voucher	Voucher							y	y	03:33:00	16/03/2015	3	2015		4145	DZMB, Senckenberg	Water column	deep sea sediment, flat	R/V Thomas G. Thompson		1		UK-1	UK-1	east	UKSRL1 UK-1 UK1-AB02-U07		UKSRL1	UKSRL	UK1-AB02-U07	NA	UK1-AB2-ISO467	12.45133	-116.63	-116.63	12.45133		Arthropoda	Isopoda	Malacostraca	ns	NA	ns	ns	NA	Uncertain	NA	AB2-ISO467	AB2-ISO467	NA	ns
49235	Malacostraca						record	record			macrofauna	macrofauna	macro	UKSRL1_UK1-AB02-U07_UK1-AB2-ISO466_268	#UK1-AB02-U07_UK1-AB2-ISO466	UK1-AB02-U07_UK1-AB2-ISO466	Arthropoda	Malacostraca									Malacostraca	exact	accepted		class	class	class	Voucher	Voucher							y	y	03:33:00	16/03/2015	3	2015		4145	DZMB, Senckenberg	Water column	deep sea sediment, flat	R/V Thomas G. Thompson		1		UK-1	UK-1	east	UKSRL1 UK-1 UK1-AB02-U07		UKSRL1	UKSRL	UK1-AB02-U07	NA	UK1-AB2-ISO466	12.45133	-116.63	-116.63	12.45133		Arthropoda	Isopoda	Malacostraca	ns	NA	ns	ns	NA	Uncertain	NA	AB2-ISO466	AB2-ISO466	NA	ns
49233	Malacostraca						record	record			macrofauna	macrofauna	macro	UKSRL1_UK1-AB02-U07_UK1-AB2-ISO465_267	#UK1-AB02-U07_UK1-AB2-ISO465	UK1-AB02-U07_UK1-AB2-ISO465	Arthropoda	Malacostraca									Malacostraca	exact	accepted		class	class	class	Voucher	Voucher							y	y	03:33:00	16/03/2015	3	2015		4145	DZMB, Senckenberg	Water column	deep sea sediment, flat	R/V Thomas G. Thompson		1		UK-1	UK-1	east	UKSRL1 UK-1 UK1-AB02-U07		UKSRL1	UKSRL	UK1-AB02-U07	NA	UK1-AB2-ISO465	12.45133	-116.63	-116.63	12.45133		Arthropoda	Isopoda	Malacostraca	ns	NA	ns	ns	NA	Uncertain	NA	AB2-ISO465	AB2-ISO465	NA	ns
49231	Malacostraca						record	record			macrofauna	macrofauna	macro	UKSRL1_UK1-AB02-U07_UK1-AB2-ISO464_266	#UK1-AB02-U07_UK1-AB2-ISO464	UK1-AB02-U07_UK1-AB2-ISO464	Arthropoda	Malacostraca									Malacostraca	exact	accepted		class	class	class	Voucher	Voucher							y	y	03:33:00	16/03/2015	3	2015		4145	DZMB, Senckenberg	Water column	deep sea sediment, flat	R/V Thomas G. Thompson		1		UK-1	UK-1	east	UKSRL1 UK-1 UK1-AB02-U07		UKSRL1	UKSRL	UK1-AB02-U07	NA	UK1-AB2-ISO464	12.45133	-116.63	-116.63	12.45133		Arthropoda	Isopoda	Malacostraca	ns	NA	ns	ns	NA	Uncertain	NA	AB2-ISO464	AB2-ISO464	NA	ns
49229	Malacostraca						record	record			macrofauna	macrofauna	macro	UKSRL1_UK1-AB02-U07_UK1-AB2-ISO463_265	#UK1-AB02-U07_UK1-AB2-ISO463	UK1-AB02-U07_UK1-AB2-ISO463	Arthropoda	Malacostraca									Malacostraca	exact	accepted		class	class	class	Voucher	Voucher							y	y	03:33:00	16/03/2015	3	2015		4145	DZMB, Senckenberg	Water column	deep sea sediment, flat	R/V Thomas G. Thompson		1		UK-1	UK-1	east	UKSRL1 UK-1 UK1-AB02-U07		UKSRL1	UKSRL	UK1-AB02-U07	NA	UK1-AB2-ISO463	12.45133	-116.63	-116.63	12.45133		Arthropoda	Isopoda	Malacostraca	ns	NA	ns	ns	NA	Uncertain	NA	AB2-ISO463	AB2-ISO463	NA	ns
49225	Malacostraca						record	record			macrofauna	macrofauna	macro	UKSRL1_UK1-AB02-U07_UK1-AB2-ISO461_263	#UK1-AB02-U07_UK1-AB2-ISO461	UK1-AB02-U07_UK1-AB2-ISO461	Arthropoda	Malacostraca									Malacostraca	exact	accepted		class	class	class	Voucher	Voucher							y	y	03:33:00	16/03/2015	3	2015		4145	DZMB, Senckenberg	Water column	deep sea sediment, flat	R/V Thomas G. Thompson		1		UK-1	UK-1	east	UKSRL1 UK-1 UK1-AB02-U07		UKSRL1	UKSRL	UK1-AB02-U07	NA	UK1-AB2-ISO461	12.45133	-116.63	-116.63	12.45133		Arthropoda	Isopoda	Malacostraca	ns	NA	ns	ns	NA	Uncertain	NA	AB2-ISO461	AB2-ISO461	NA	ns
49221	Malacostraca						record	record			macrofauna	macrofauna	macro	UKSRL1_UK1-AB02-U07_UK1-AB2-ISO459_261	#UK1-AB02-U07_UK1-AB2-ISO459	UK1-AB02-U07_UK1-AB2-ISO459	Arthropoda	Malacostraca									Malacostraca	exact	accepted		class	class	class	Voucher	Voucher							y	y	03:33:00	16/03/2015	3	2015		4145	DZMB, Senckenberg	Water column	deep sea sediment, flat	R/V Thomas G. Thompson		1		UK-1	UK-1	east	UKSRL1 UK-1 UK1-AB02-U07		UKSRL1	UKSRL	UK1-AB02-U07	NA	UK1-AB2-ISO459	12.45133	-116.63	-116.63	12.45133		Arthropoda	Isopoda	Malacostraca	ns	NA	ns	ns	NA	Uncertain	NA	AB2-ISO459	AB2-ISO459	NA	ns
49219	Malacostraca						record	record			macrofauna	macrofauna	macro	UKSRL1_UK1-AB02-U07_UK1-AB2-ISO458_260	#UK1-AB02-U07_UK1-AB2-ISO458	UK1-AB02-U07_UK1-AB2-ISO458	Arthropoda	Malacostraca									Malacostraca	exact	accepted		class	class	class	Voucher	Voucher							y	y	03:33:00	16/03/2015	3	2015		4145	DZMB, Senckenberg	Water column	deep sea sediment, flat	R/V Thomas G. Thompson		1		UK-1	UK-1	east	UKSRL1 UK-1 UK1-AB02-U07		UKSRL1	UKSRL	UK1-AB02-U07	NA	UK1-AB2-ISO458	12.45133	-116.63	-116.63	12.45133		Arthropoda	Isopoda	Malacostraca	ns	NA	ns	ns	NA	Uncertain	NA	AB2-ISO458	AB2-ISO458	NA	ns
49215	Malacostraca						record	record			macrofauna	macrofauna	macro	UKSRL1_UK1-AB02-U07_UK1-AB2-ISO456_258	#UK1-AB02-U07_UK1-AB2-ISO456	UK1-AB02-U07_UK1-AB2-ISO456	Arthropoda	Malacostraca									Malacostraca	exact	accepted		class	class	class	Voucher	Voucher							y	y	03:33:00	16/03/2015	3	2015		4145	DZMB, Senckenberg	Water column	deep sea sediment, flat	R/V Thomas G. Thompson		1		UK-1	UK-1	east	UKSRL1 UK-1 UK1-AB02-U07		UKSRL1	UKSRL	UK1-AB02-U07	NA	UK1-AB2-ISO456	12.45133	-116.63	-116.63	12.45133		Arthropoda	Isopoda	Malacostraca	ns	NA	ns	ns	NA	Uncertain	NA	AB2-ISO456	AB2-ISO456	NA	ns
49213	Malacostraca						record	record			macrofauna	macrofauna	macro	UKSRL1_UK1-AB02-U07_UK1-AB2-ISO455_257	#UK1-AB02-U07_UK1-AB2-ISO455	UK1-AB02-U07_UK1-AB2-ISO455	Arthropoda	Malacostraca									Malacostraca	exact	accepted		class	class	class	Voucher	Voucher							y	y	03:33:00	16/03/2015	3	2015		4145	DZMB, Senckenberg	Water column	deep sea sediment, flat	R/V Thomas G. Thompson		1		UK-1	UK-1	east	UKSRL1 UK-1 UK1-AB02-U07		UKSRL1	UKSRL	UK1-AB02-U07	NA	UK1-AB2-ISO455	12.45133	-116.63	-116.63	12.45133		Arthropoda	Isopoda	Malacostraca	ns	NA	ns	ns	NA	Uncertain	NA	AB2-ISO455	AB2-ISO455	NA	ns
49211	Malacostraca						record	record			macrofauna	macrofauna	macro	UKSRL1_UK1-AB02-U07_UK1-AB2-ISO454_256	#UK1-AB02-U07_UK1-AB2-ISO454	UK1-AB02-U07_UK1-AB2-ISO454	Arthropoda	Malacostraca									Malacostraca	exact	accepted		class	class	class	Voucher	Voucher							y	y	03:33:00	16/03/2015	3	2015		4145	DZMB, Senckenberg	Water column	deep sea sediment, flat	R/V Thomas G. Thompson		1		UK-1	UK-1	east	UKSRL1 UK-1 UK1-AB02-U07		UKSRL1	UKSRL	UK1-AB02-U07	NA	UK1-AB2-ISO454	12.45133	-116.63	-116.63	12.45133		Arthropoda	Isopoda	Malacostraca	ns	NA	ns	ns	NA	Uncertain	NA	AB2-ISO454	AB2-ISO454	NA	ns
49207	Malacostraca						record	record			macrofauna	macrofauna	macro	UKSRL1_UK1-AB02-U07_UK1-AB2-ISO452_254	#UK1-AB02-U07_UK1-AB2-ISO452	UK1-AB02-U07_UK1-AB2-ISO452	Arthropoda	Malacostraca									Malacostraca	exact	accepted		class	class	class	Voucher	Voucher							y	y	03:33:00	16/03/2015	3	2015		4145	DZMB, Senckenberg	Water column	deep sea sediment, flat	R/V Thomas G. Thompson		1		UK-1	UK-1	east	UKSRL1 UK-1 UK1-AB02-U07		UKSRL1	UKSRL	UK1-AB02-U07	NA	UK1-AB2-ISO452	12.45133	-116.63	-116.63	12.45133		Arthropoda	Isopoda	Malacostraca	ns	NA	ns	ns	NA	Uncertain	NA	AB2-ISO452	AB2-ISO452	NA	ns
49205	Malacostraca						record	record			macrofauna	macrofauna	macro	UKSRL1_UK1-AB02-U07_UK1-AB2-ISO451_253	#UK1-AB02-U07_UK1-AB2-ISO451	UK1-AB02-U07_UK1-AB2-ISO451	Arthropoda	Malacostraca									Malacostraca	exact	accepted		class	class	class	Voucher	Voucher							y	y	03:33:00	16/03/2015	3	2015		4145	DZMB, Senckenberg	Water column	deep sea sediment, flat	R/V Thomas G. Thompson		1		UK-1	UK-1	east	UKSRL1 UK-1 UK1-AB02-U07		UKSRL1	UKSRL	UK1-AB02-U07	NA	UK1-AB2-ISO451	12.45133	-116.63	-116.63	12.45133		Arthropoda	Isopoda	Malacostraca	ns	NA	ns	ns	NA	Uncertain	NA	AB2-ISO451	AB2-ISO451	NA	ns
49203	Malacostraca						record	record			macrofauna	macrofauna	macro	UKSRL1_UK1-AB02-U07_UK1-AB2-ISO450_252	#UK1-AB02-U07_UK1-AB2-ISO450	UK1-AB02-U07_UK1-AB2-ISO450	Arthropoda	Malacostraca									Malacostraca	exact	accepted		class	class	class	Voucher	Voucher							y	y	03:33:00	16/03/2015	3	2015		4145	DZMB, Senckenberg	Water column	deep sea sediment, flat	R/V Thomas G. Thompson		1		UK-1	UK-1	east	UKSRL1 UK-1 UK1-AB02-U07		UKSRL1	UKSRL	UK1-AB02-U07	NA	UK1-AB2-ISO450	12.45133	-116.63	-116.63	12.45133		Arthropoda	Isopoda	Malacostraca	ns	NA	ns	ns	NA	Uncertain	NA	AB2-ISO450	AB2-ISO450	NA	ns
49201	Malacostraca						record	record			macrofauna	macrofauna	macro	UKSRL1_UK1-AB02-U07_UK1-AB2-ISO449_251	#UK1-AB02-U07_UK1-AB2-ISO449	UK1-AB02-U07_UK1-AB2-ISO449	Arthropoda	Malacostraca									Malacostraca	exact	accepted		class	class	class	Voucher	Voucher							y	y	03:33:00	16/03/2015	3	2015		4145	DZMB, Senckenberg	Water column	deep sea sediment, flat	R/V Thomas G. Thompson		1		UK-1	UK-1	east	UKSRL1 UK-1 UK1-AB02-U07		UKSRL1	UKSRL	UK1-AB02-U07	NA	UK1-AB2-ISO449	12.45133	-116.63	-116.63	12.45133		Arthropoda	Isopoda	Malacostraca	ns	NA	ns	ns	NA	Uncertain	NA	AB2-ISO449	AB2-ISO449	NA	ns
49199	Malacostraca						record	record			macrofauna	macrofauna	macro	UKSRL1_UK1-AB02-U07_UK1-AB2-ISO447_249	#UK1-AB02-U07_UK1-AB2-ISO447	UK1-AB02-U07_UK1-AB2-ISO447	Arthropoda	Malacostraca									Malacostraca	exact	accepted		class	class	class	Voucher	Voucher							y	y	03:33:00	16/03/2015	3	2015		4145	DZMB, Senckenberg	Water column	deep sea sediment, flat	R/V Thomas G. Thompson		1		UK-1	UK-1	east	UKSRL1 UK-1 UK1-AB02-U07		UKSRL1	UKSRL	UK1-AB02-U07	NA	UK1-AB2-ISO447	12.45133	-116.63	-116.63	12.45133		Arthropoda	Isopoda	Malacostraca	ns	NA	ns	ns	NA	Uncertain	NA	AB2-ISO447	AB2-ISO447	NA	ns
49197	Malacostraca						record	record			macrofauna	macrofauna	macro	UKSRL1_UK1-AB02-U07_UK1-AB2-ISO446_248	#UK1-AB02-U07_UK1-AB2-ISO446	UK1-AB02-U07_UK1-AB2-ISO446	Arthropoda	Malacostraca									Malacostraca	exact	accepted		class	class	class	Voucher	Voucher							y	y	03:33:00	16/03/2015	3	2015		4145	DZMB, Senckenberg	Water column	deep sea sediment, flat	R/V Thomas G. Thompson		1		UK-1	UK-1	east	UKSRL1 UK-1 UK1-AB02-U07		UKSRL1	UKSRL	UK1-AB02-U07	NA	UK1-AB2-ISO446	12.45133	-116.63	-116.63	12.45133		Arthropoda	Isopoda	Malacostraca	ns	NA	ns	ns	NA	Uncertain	NA	AB2-ISO446	AB2-ISO446	NA	ns
49195	Malacostraca						record	record			macrofauna	macrofauna	macro	UKSRL1_UK1-AB02-U07_UK1-AB2-ISO445_247	#UK1-AB02-U07_UK1-AB2-ISO445	UK1-AB02-U07_UK1-AB2-ISO445	Arthropoda	Malacostraca									Malacostraca	exact	accepted		class	class	class	Voucher	Voucher							y	y	03:33:00	16/03/2015	3	2015		4145	DZMB, Senckenberg	Water column	deep sea sediment, flat	R/V Thomas G. Thompson		1		UK-1	UK-1	east	UKSRL1 UK-1 UK1-AB02-U07		UKSRL1	UKSRL	UK1-AB02-U07	NA	UK1-AB2-ISO445	12.45133	-116.63	-116.63	12.45133		Arthropoda	Isopoda	Malacostraca	ns	NA	ns	ns	NA	Uncertain	NA	AB2-ISO445	AB2-ISO445	NA	ns
49193	Malacostraca						record	record			macrofauna	macrofauna	macro	UKSRL1_UK1-AB02-U07_UK1-AB2-ISO444_246	#UK1-AB02-U07_UK1-AB2-ISO444	UK1-AB02-U07_UK1-AB2-ISO444	Arthropoda	Malacostraca									Malacostraca	exact	accepted		class	class	class	Voucher	Voucher							y	y	03:33:00	16/03/2015	3	2015		4145	DZMB, Senckenberg	Water column	deep sea sediment, flat	R/V Thomas G. Thompson		1		UK-1	UK-1	east	UKSRL1 UK-1 UK1-AB02-U07		UKSRL1	UKSRL	UK1-AB02-U07	NA	UK1-AB2-ISO444	12.45133	-116.63	-116.63	12.45133		Arthropoda	Isopoda	Malacostraca	ns	NA	ns	ns	NA	Uncertain	NA	AB2-ISO444	AB2-ISO444	NA	ns
49191	Malacostraca						record	record			macrofauna	macrofauna	macro	UKSRL1_UK1-AB02-U07_UK1-AB2-ISO443_245	#UK1-AB02-U07_UK1-AB2-ISO443	UK1-AB02-U07_UK1-AB2-ISO443	Arthropoda	Malacostraca									Malacostraca	exact	accepted		class	class	class	Voucher	Voucher							y	y	03:33:00	16/03/2015	3	2015		4145	DZMB, Senckenberg	Water column	deep sea sediment, flat	R/V Thomas G. Thompson		1		UK-1	UK-1	east	UKSRL1 UK-1 UK1-AB02-U07		UKSRL1	UKSRL	UK1-AB02-U07	NA	UK1-AB2-ISO443	12.45133	-116.63	-116.63	12.45133		Arthropoda	Isopoda	Malacostraca	ns	NA	ns	ns	NA	Uncertain	NA	AB2-ISO443	AB2-ISO443	NA	ns
49189	Malacostraca						record	record			macrofauna	macrofauna	macro	UKSRL1_UK1-AB02-U07_UK1-AB2-ISO442_244	#UK1-AB02-U07_UK1-AB2-ISO442	UK1-AB02-U07_UK1-AB2-ISO442	Arthropoda	Malacostraca									Malacostraca	exact	accepted		class	class	class	Voucher	Voucher							y	y	03:33:00	16/03/2015	3	2015		4145	DZMB, Senckenberg	Water column	deep sea sediment, flat	R/V Thomas G. Thompson		1		UK-1	UK-1	east	UKSRL1 UK-1 UK1-AB02-U07		UKSRL1	UKSRL	UK1-AB02-U07	NA	UK1-AB2-ISO442	12.45133	-116.63	-116.63	12.45133		Arthropoda	Isopoda	Malacostraca	ns	NA	ns	ns	NA	Uncertain	NA	AB2-ISO442	AB2-ISO442	NA	ns
49187	Malacostraca						record	record			macrofauna	macrofauna	macro	UKSRL1_UK1-AB02-U07_UK1-AB2-ISO441_243	#UK1-AB02-U07_UK1-AB2-ISO441	UK1-AB02-U07_UK1-AB2-ISO441	Arthropoda	Malacostraca									Malacostraca	exact	accepted		class	class	class	Voucher	Voucher							y	y	03:33:00	16/03/2015	3	2015		4145	DZMB, Senckenberg	Water column	deep sea sediment, flat	R/V Thomas G. Thompson		1		UK-1	UK-1	east	UKSRL1 UK-1 UK1-AB02-U07		UKSRL1	UKSRL	UK1-AB02-U07	NA	UK1-AB2-ISO441	12.45133	-116.63	-116.63	12.45133		Arthropoda	Isopoda	Malacostraca	ns	NA	ns	ns	NA	Uncertain	NA	AB2-ISO441	AB2-ISO441	NA	ns
49179	Malacostraca						record	record			macrofauna	macrofauna	macro	UKSRL1_UK1-AB02-U07_UK1-AB2-ISO437_239	#UK1-AB02-U07_UK1-AB2-ISO437	UK1-AB02-U07_UK1-AB2-ISO437	Arthropoda	Malacostraca									Malacostraca	exact	accepted		class	class	class	Voucher	Voucher							y	y	03:33:00	16/03/2015	3	2015		4145	DZMB, Senckenberg	Water column	deep sea sediment, flat	R/V Thomas G. Thompson		1		UK-1	UK-1	east	UKSRL1 UK-1 UK1-AB02-U07		UKSRL1	UKSRL	UK1-AB02-U07	NA	UK1-AB2-ISO437	12.45133	-116.63	-116.63	12.45133		Arthropoda	Isopoda	Malacostraca	ns	NA	ns	ns	NA	Uncertain	NA	AB2-ISO437	AB2-ISO437	NA	ns
49177	Malacostraca						record	record			macrofauna	macrofauna	macro	UKSRL1_UK1-AB02-U07_UK1-AB2-ISO436_238	#UK1-AB02-U07_UK1-AB2-ISO436	UK1-AB02-U07_UK1-AB2-ISO436	Arthropoda	Malacostraca									Malacostraca	exact	accepted		class	class	class	Voucher	Voucher							y	y	03:33:00	16/03/2015	3	2015		4145	DZMB, Senckenberg	Water column	deep sea sediment, flat	R/V Thomas G. Thompson		1		UK-1	UK-1	east	UKSRL1 UK-1 UK1-AB02-U07		UKSRL1	UKSRL	UK1-AB02-U07	NA	UK1-AB2-ISO436	12.45133	-116.63	-116.63	12.45133		Arthropoda	Isopoda	Malacostraca	ns	NA	ns	ns	NA	Uncertain	NA	AB2-ISO436	AB2-ISO436	NA	ns
49175	Malacostraca						record	record			macrofauna	macrofauna	macro	UKSRL1_UK1-AB02-U07_UK1-AB2-ISO435_237	#UK1-AB02-U07_UK1-AB2-ISO435	UK1-AB02-U07_UK1-AB2-ISO435	Arthropoda	Malacostraca									Malacostraca	exact	accepted		class	class	class	Voucher	Voucher							y	y	03:33:00	16/03/2015	3	2015		4145	DZMB, Senckenberg	Water column	deep sea sediment, flat	R/V Thomas G. Thompson		1		UK-1	UK-1	east	UKSRL1 UK-1 UK1-AB02-U07		UKSRL1	UKSRL	UK1-AB02-U07	NA	UK1-AB2-ISO435	12.45133	-116.63	-116.63	12.45133		Arthropoda	Isopoda	Malacostraca	ns	NA	ns	ns	NA	Uncertain	NA	AB2-ISO435	AB2-ISO435	NA	ns
49173	Malacostraca						record	record			macrofauna	macrofauna	macro	UKSRL1_UK1-AB02-U07_UK1-AB2-ISO434_236	#UK1-AB02-U07_UK1-AB2-ISO434	UK1-AB02-U07_UK1-AB2-ISO434	Arthropoda	Malacostraca									Malacostraca	exact	accepted		class	class	class	Voucher	Voucher							y	y	03:33:00	16/03/2015	3	2015		4145	DZMB, Senckenberg	Water column	deep sea sediment, flat	R/V Thomas G. Thompson		1		UK-1	UK-1	east	UKSRL1 UK-1 UK1-AB02-U07		UKSRL1	UKSRL	UK1-AB02-U07	NA	UK1-AB2-ISO434	12.45133	-116.63	-116.63	12.45133		Arthropoda	Isopoda	Malacostraca	ns	NA	ns	ns	NA	Uncertain	NA	AB2-ISO434	AB2-ISO434	NA	ns
49171	Malacostraca						record	record			macrofauna	macrofauna	macro	UKSRL1_UK1-AB02-U07_UK1-AB2-ISO433_235	#UK1-AB02-U07_UK1-AB2-ISO433	UK1-AB02-U07_UK1-AB2-ISO433	Arthropoda	Malacostraca									Malacostraca	exact	accepted		class	class	class	Voucher	Voucher							y	y	03:33:00	16/03/2015	3	2015		4145	DZMB, Senckenberg	Water column	deep sea sediment, flat	R/V Thomas G. Thompson		1		UK-1	UK-1	east	UKSRL1 UK-1 UK1-AB02-U07		UKSRL1	UKSRL	UK1-AB02-U07	NA	UK1-AB2-ISO433	12.45133	-116.63	-116.63	12.45133		Arthropoda	Isopoda	Malacostraca	ns	NA	ns	ns	NA	Uncertain	NA	AB2-ISO433	AB2-ISO433	NA	ns
21070	Tanaidacea						record	record			macrofauna	macrofauna	macro	OMS_S11_OMS1-AB2-TAN392_315	#S11_OMS1-AB2-TAN392	S11_OMS1-AB2-TAN392	Arthropoda	Malacostraca	Tanaidacea								Tanaidacea	exact	accepted		order	order	order	Voucher	Voucher							y	y	03:10:00	16/03/2015	3	2015		NA	DZMB, Senckenberg	Sediment		R/V Thomas G. Thompson		1		OMS	OMS	east	OMS OMS S11	DUPLICATE	OMS	OMSingapore	S11	NA	OMS1-AB2-TAN392	12.04533	-117.4238	-117.4238	12.04533		Arthropoda	Malacostraca	Tanaidacea	ns	ns	NA	NA	NA	Uncertain	NA	AB2-TAN392	NA	whole specimen in 96% EtOH at TMSI, Singapore	ns
21069	Tanaidacea						record	record			macrofauna	macrofauna	macro	OMS_S11_OMS1-AB2-TAN391_314	#S11_OMS1-AB2-TAN391	S11_OMS1-AB2-TAN391	Arthropoda	Malacostraca	Tanaidacea								Tanaidacea	exact	accepted		order	order	order	Voucher	Voucher							y	y	03:10:00	16/03/2015	3	2015		NA	DZMB, Senckenberg	Sediment		R/V Thomas G. Thompson		1		OMS	OMS	east	OMS OMS S11	DUPLICATE	OMS	OMSingapore	S11	NA	OMS1-AB2-TAN391	12.04533	-117.4238	-117.4238	12.04533		Arthropoda	Malacostraca	Tanaidacea	ns	ns	NA	NA	NA	Uncertain	NA	AB2-TAN391	NA	whole specimen in 96% EtOH at TMSI, Singapore	ns
21068	Tanaidacea						record	record			macrofauna	macrofauna	macro	OMS_S11_OMS1-AB2-TAN390_313	#S11_OMS1-AB2-TAN390	S11_OMS1-AB2-TAN390	Arthropoda	Malacostraca	Tanaidacea								Tanaidacea	exact	accepted		order	order	order	Voucher	Voucher							y	y	03:10:00	16/03/2015	3	2015		NA	DZMB, Senckenberg	Sediment		R/V Thomas G. Thompson		1		OMS	OMS	east	OMS OMS S11	DUPLICATE	OMS	OMSingapore	S11	NA	OMS1-AB2-TAN390	12.04533	-117.4238	-117.4238	12.04533		Arthropoda	Malacostraca	Tanaidacea	ns	ns	NA	NA	NA	Uncertain	NA	AB2-TAN390	NA	whole specimen in 96% EtOH at TMSI, Singapore	ns
21067	Tanaidacea						record	record			macrofauna	macrofauna	macro	OMS_S11_OMS1-AB2-TAN383_306	#S11_OMS1-AB2-TAN383	S11_OMS1-AB2-TAN383	Arthropoda	Malacostraca	Tanaidacea								Tanaidacea	exact	accepted		order	order	order	Voucher	Voucher							y	y	03:10:00	16/03/2015	3	2015		NA	DZMB, Senckenberg	Sediment		R/V Thomas G. Thompson		1		OMS	OMS	east	OMS OMS S11	DUPLICATE	OMS	OMSingapore	S11	NA	OMS1-AB2-TAN383	12.04533	-117.4238	-117.4238	12.04533		Arthropoda	Malacostraca	Tanaidacea	ns	ns	NA	NA	NA	Uncertain	NA	AB2-TAN383	NA	whole specimen in 96% EtOH at TMSI, Singapore	ns
21066	Tanaidacea						record	record			macrofauna	macrofauna	macro	OMS_S11_OMS1-AB2-TAN382_305	#S11_OMS1-AB2-TAN382	S11_OMS1-AB2-TAN382	Arthropoda	Malacostraca	Tanaidacea								Tanaidacea	exact	accepted		order	order	order	Voucher	Voucher							y	y	03:10:00	16/03/2015	3	2015		NA	DZMB, Senckenberg	Sediment		R/V Thomas G. Thompson		1		OMS	OMS	east	OMS OMS S11	DUPLICATE	OMS	OMSingapore	S11	NA	OMS1-AB2-TAN382	12.04533	-117.4238	-117.4238	12.04533		Arthropoda	Malacostraca	Tanaidacea	ns	ns	NA	NA	NA	Uncertain	NA	AB2-TAN382	NA	whole specimen in 96% EtOH at TMSI, Singapore	ns
21065	Tanaidacea						record	record			macrofauna	macrofauna	macro	OMS_S11_OMS1-AB2-TAN375_298	#S11_OMS1-AB2-TAN375	S11_OMS1-AB2-TAN375	Arthropoda	Malacostraca	Tanaidacea								Tanaidacea	exact	accepted		order	order	order	Voucher	Voucher							y	y	03:10:00	16/03/2015	3	2015		NA	DZMB, Senckenberg	Sediment		R/V Thomas G. Thompson		1		OMS	OMS	east	OMS OMS S11	DUPLICATE	OMS	OMSingapore	S11	NA	OMS1-AB2-TAN375	12.04533	-117.4238	-117.4238	12.04533		Arthropoda	Malacostraca	Tanaidacea	ns	ns	NA	NA	NA	Uncertain	NA	AB2-TAN375	NA	whole specimen in 96% EtOH at TMSI, Singapore	ns
21064	Tanaidacea						record	record			macrofauna	macrofauna	macro	OMS_S11_OMS1-AB2-TAN370_293	#S11_OMS1-AB2-TAN370	S11_OMS1-AB2-TAN370	Arthropoda	Malacostraca	Tanaidacea								Tanaidacea	exact	accepted		order	order	order	Voucher	Voucher							y	y	03:10:00	16/03/2015	3	2015		NA	DZMB, Senckenberg	Sediment		R/V Thomas G. Thompson		1		OMS	OMS	east	OMS OMS S11	DUPLICATE	OMS	OMSingapore	S11	NA	OMS1-AB2-TAN370	12.04533	-117.4238	-117.4238	12.04533		Arthropoda	Malacostraca	Tanaidacea	ns	ns	NA	NA	NA	Uncertain	NA	AB2-TAN370	NA	whole specimen in 96% EtOH at TMSI, Singapore	ns
21063	Tanaidacea						record	record			macrofauna	macrofauna	macro	OMS_S11_OMS1-AB2-TAN350_273	#S11_OMS1-AB2-TAN350	S11_OMS1-AB2-TAN350	Arthropoda	Malacostraca	Tanaidacea								Tanaidacea	exact	accepted		order	order	order	Voucher	Voucher							y	y	03:10:00	16/03/2015	3	2015		NA	DZMB, Senckenberg	Sediment		R/V Thomas G. Thompson		1		OMS	OMS	east	OMS OMS S11	DUPLICATE	OMS	OMSingapore	S11	NA	OMS1-AB2-TAN350	12.04533	-117.4238	-117.4238	12.04533		Arthropoda	Malacostraca	Tanaidacea	ns	ns	NA	NA	NA	Uncertain	NA	AB2-TAN350	NA	whole specimen in 96% EtOH at TMSI, Singapore	ns
21062	Tanaidacea						record	record			macrofauna	macrofauna	macro	OMS_S11_OMS1-AB2-TAN349_272	#S11_OMS1-AB2-TAN349	S11_OMS1-AB2-TAN349	Arthropoda	Malacostraca	Tanaidacea								Tanaidacea	exact	accepted		order	order	order	Voucher	Voucher							y	y	03:10:00	16/03/2015	3	2015		NA	DZMB, Senckenberg	Sediment		R/V Thomas G. Thompson		1		OMS	OMS	east	OMS OMS S11	DUPLICATE	OMS	OMSingapore	S11	NA	OMS1-AB2-TAN349	12.04533	-117.4238	-117.4238	12.04533		Arthropoda	Malacostraca	Tanaidacea	ns	ns	NA	NA	NA	Uncertain	NA	AB2-TAN349	NA	whole specimen in 96% EtOH at TMSI, Singapore	ns
21061	Tanaidacea						record	record			macrofauna	macrofauna	macro	OMS_S11_OMS1-AB2-TAN345_268	#S11_OMS1-AB2-TAN345	S11_OMS1-AB2-TAN345	Arthropoda	Malacostraca	Tanaidacea								Tanaidacea	exact	accepted		order	order	order	Voucher	Voucher							y	y	03:10:00	16/03/2015	3	2015		NA	DZMB, Senckenberg	Sediment		R/V Thomas G. Thompson		1		OMS	OMS	east	OMS OMS S11	DUPLICATE	OMS	OMSingapore	S11	NA	OMS1-AB2-TAN345	12.04533	-117.4238	-117.4238	12.04533		Arthropoda	Malacostraca	Tanaidacea	ns	ns	NA	NA	NA	Uncertain	NA	AB2-TAN345	NA	whole specimen in 96% EtOH at TMSI, Singapore	ns
21060	Tanaidacea						record	record			macrofauna	macrofauna	macro	OMS_S11_OMS1-AB2-TAN342_265	#S11_OMS1-AB2-TAN342	S11_OMS1-AB2-TAN342	Arthropoda	Malacostraca	Tanaidacea								Tanaidacea	exact	accepted		order	order	order	Voucher	Voucher							y	y	03:10:00	16/03/2015	3	2015		NA	DZMB, Senckenberg	Sediment		R/V Thomas G. Thompson		1		OMS	OMS	east	OMS OMS S11	DUPLICATE	OMS	OMSingapore	S11	NA	OMS1-AB2-TAN342	12.04533	-117.4238	-117.4238	12.04533		Arthropoda	Malacostraca	Tanaidacea	ns	ns	NA	NA	NA	Uncertain	NA	AB2-TAN342	NA	whole specimen in 96% EtOH at TMSI, Singapore	ns
21059	Tanaidacea						record	record			macrofauna	macrofauna	macro	OMS_S11_OMS1-AB2-TAN326_260	#S11_OMS1-AB2-TAN326	S11_OMS1-AB2-TAN326	Arthropoda	Malacostraca	Tanaidacea								Tanaidacea	exact	accepted		order	order	order	Voucher	Voucher							y	y	03:10:00	16/03/2015	3	2015		NA	DZMB, Senckenberg	Sediment		R/V Thomas G. Thompson		1		OMS	OMS	east	OMS OMS S11	DUPLICATE	OMS	OMSingapore	S11	NA	OMS1-AB2-TAN326	12.04533	-117.4238	-117.4238	12.04533		Arthropoda	Malacostraca	Tanaidacea	ns	ns	NA	NA	NA	Uncertain	NA	AB2-TAN326	NA	whole specimen in 96% EtOH at TMSI, Singapore	ns
21058	Tanaidacea						record	record			macrofauna	macrofauna	macro	OMS_S11_OMS1-AB2-TAN303_259	#S11_OMS1-AB2-TAN303	S11_OMS1-AB2-TAN303	Arthropoda	Malacostraca	Tanaidacea								Tanaidacea	exact	accepted		order	order	order	Voucher	Voucher							y	y	03:10:00	16/03/2015	3	2015		NA	DZMB, Senckenberg	Sediment		R/V Thomas G. Thompson		1		OMS	OMS	east	OMS OMS S11	DUPLICATE	OMS	OMSingapore	S11	NA	OMS1-AB2-TAN303	12.04533	-117.4238	-117.4238	12.04533		Arthropoda	Malacostraca	Tanaidacea	ns	ns	NA	NA	NA	Uncertain	NA	AB2-TAN303	NA	whole specimen in 96% EtOH at TMSI, Singapore	ns
21057	Tanaidacea						record	record			macrofauna	macrofauna	macro	OMS_S11_OMS1-AB2-TAN298_258	#S11_OMS1-AB2-TAN298	S11_OMS1-AB2-TAN298	Arthropoda	Malacostraca	Tanaidacea								Tanaidacea	exact	accepted		order	order	order	Voucher	Voucher							y	y	03:10:00	16/03/2015	3	2015		NA	DZMB, Senckenberg	Sediment		R/V Thomas G. Thompson		1		OMS	OMS	east	OMS OMS S11	DUPLICATE	OMS	OMSingapore	S11	NA	OMS1-AB2-TAN298	12.04533	-117.4238	-117.4238	12.04533		Arthropoda	Malacostraca	Tanaidacea	ns	ns	NA	NA	NA	Uncertain	NA	AB2-TAN298	NA	whole specimen in 96% EtOH at TMSI, Singapore	ns
21056	Tanaidacea						record	record			macrofauna	macrofauna	macro	OMS_S11_OMS1-AB2-TAN278_257	#S11_OMS1-AB2-TAN278	S11_OMS1-AB2-TAN278	Arthropoda	Malacostraca	Tanaidacea								Tanaidacea	exact	accepted		order	order	order	Voucher	Voucher							y	y	03:10:00	16/03/2015	3	2015		NA	DZMB, Senckenberg	Sediment		R/V Thomas G. Thompson		1		OMS	OMS	east	OMS OMS S11	DUPLICATE	OMS	OMSingapore	S11	NA	OMS1-AB2-TAN278	12.04533	-117.4238	-117.4238	12.04533		Arthropoda	Malacostraca	Tanaidacea	ns	ns	NA	NA	NA	Uncertain	NA	AB2-TAN278	NA	whole specimen in 96% EtOH at TMSI, Singapore	ns
21055	Tanaidacea						record	record			macrofauna	macrofauna	macro	OMS_S11_OMS1-AB2-TAN266_256	#S11_OMS1-AB2-TAN266	S11_OMS1-AB2-TAN266	Arthropoda	Malacostraca	Tanaidacea								Tanaidacea	exact	accepted		order	order	order	Voucher	Voucher							y	y	03:10:00	16/03/2015	3	2015		NA	DZMB, Senckenberg	Sediment		R/V Thomas G. Thompson		1		OMS	OMS	east	OMS OMS S11	DUPLICATE	OMS	OMSingapore	S11	NA	OMS1-AB2-TAN266	12.04533	-117.4238	-117.4238	12.04533		Arthropoda	Malacostraca	Tanaidacea	ns	ns	NA	NA	NA	Uncertain	NA	AB2-TAN266	NA	whole specimen in 96% EtOH at TMSI, Singapore	ns
21054	Tanaidacea						record	record			macrofauna	macrofauna	macro	OMS_S11_OMS1-AB2-TAN261_255	#S11_OMS1-AB2-TAN261	S11_OMS1-AB2-TAN261	Arthropoda	Malacostraca	Tanaidacea								Tanaidacea	exact	accepted		order	order	order	Voucher	Voucher							y	y	03:10:00	16/03/2015	3	2015		NA	DZMB, Senckenberg	Sediment		R/V Thomas G. Thompson		1		OMS	OMS	east	OMS OMS S11	DUPLICATE	OMS	OMSingapore	S11	NA	OMS1-AB2-TAN261	12.04533	-117.4238	-117.4238	12.04533		Arthropoda	Malacostraca	Tanaidacea	ns	ns	NA	NA	NA	Uncertain	NA	AB2-TAN261	NA	whole specimen in 96% EtOH at TMSI, Singapore	ns
21053	Tanaidacea						record	record			macrofauna	macrofauna	macro	OMS_S11_OMS1-AB2-TAN256_254	#S11_OMS1-AB2-TAN256	S11_OMS1-AB2-TAN256	Arthropoda	Malacostraca	Tanaidacea								Tanaidacea	exact	accepted		order	order	order	Voucher	Voucher							y	y	03:10:00	16/03/2015	3	2015		NA	DZMB, Senckenberg	Sediment		R/V Thomas G. Thompson		1		OMS	OMS	east	OMS OMS S11	DUPLICATE	OMS	OMSingapore	S11	NA	OMS1-AB2-TAN256	12.04533	-117.4238	-117.4238	12.04533		Arthropoda	Malacostraca	Tanaidacea	ns	ns	NA	NA	NA	Uncertain	NA	AB2-TAN256	NA	whole specimen in 96% EtOH at TMSI, Singapore	ns
21052	Tanaidacea						record	record			macrofauna	macrofauna	macro	OMS_S11_OMS1-AB2-TAN232_253	#S11_OMS1-AB2-TAN232	S11_OMS1-AB2-TAN232	Arthropoda	Malacostraca	Tanaidacea								Tanaidacea	exact	accepted		order	order	order	Voucher	Voucher							y	y	03:10:00	16/03/2015	3	2015		NA	DZMB, Senckenberg	Sediment		R/V Thomas G. Thompson		1		OMS	OMS	east	OMS OMS S11	DUPLICATE	OMS	OMSingapore	S11	NA	OMS1-AB2-TAN232	12.04533	-117.4238	-117.4238	12.04533		Arthropoda	Malacostraca	Tanaidacea	ns	ns	NA	NA	NA	Uncertain	NA	AB2-TAN232	NA	whole specimen in 96% EtOH at TMSI, Singapore	ns
21051	Tanaidacea						record	record			macrofauna	macrofauna	macro	OMS_S11_OMS1-AB2-TAN225_252	#S11_OMS1-AB2-TAN225	S11_OMS1-AB2-TAN225	Arthropoda	Malacostraca	Tanaidacea								Tanaidacea	exact	accepted		order	order	order	Voucher	Voucher							y	y	03:10:00	16/03/2015	3	2015		NA	DZMB, Senckenberg	Sediment		R/V Thomas G. Thompson		1		OMS	OMS	east	OMS OMS S11	DUPLICATE	OMS	OMSingapore	S11	NA	OMS1-AB2-TAN225	12.04533	-117.4238	-117.4238	12.04533		Arthropoda	Malacostraca	Tanaidacea	ns	ns	NA	NA	NA	Uncertain	NA	AB2-TAN225	NA	whole specimen in 96% EtOH at TMSI, Singapore	ns
21050	Tanaidacea						record	record			macrofauna	macrofauna	macro	OMS_S11_OMS1-AB2-TAN224_251	#S11_OMS1-AB2-TAN224	S11_OMS1-AB2-TAN224	Arthropoda	Malacostraca	Tanaidacea								Tanaidacea	exact	accepted		order	order	order	Voucher	Voucher							y	y	03:10:00	16/03/2015	3	2015		NA	DZMB, Senckenberg	Sediment		R/V Thomas G. Thompson		1		OMS	OMS	east	OMS OMS S11	DUPLICATE	OMS	OMSingapore	S11	NA	OMS1-AB2-TAN224	12.04533	-117.4238	-117.4238	12.04533		Arthropoda	Malacostraca	Tanaidacea	ns	ns	NA	NA	NA	Uncertain	NA	AB2-TAN224	NA	whole specimen in 96% EtOH at TMSI, Singapore	ns
21049	Tanaidacea						record	record			macrofauna	macrofauna	macro	OMS_S11_OMS1-AB2-TAN217_250	#S11_OMS1-AB2-TAN217	S11_OMS1-AB2-TAN217	Arthropoda	Malacostraca	Tanaidacea								Tanaidacea	exact	accepted		order	order	order	Voucher	Voucher							y	y	03:10:00	16/03/2015	3	2015		NA	DZMB, Senckenberg	Sediment		R/V Thomas G. Thompson		1		OMS	OMS	east	OMS OMS S11	DUPLICATE	OMS	OMSingapore	S11	NA	OMS1-AB2-TAN217	12.04533	-117.4238	-117.4238	12.04533		Arthropoda	Malacostraca	Tanaidacea	ns	ns	NA	NA	NA	Uncertain	NA	AB2-TAN217	NA	whole specimen in 96% EtOH at TMSI, Singapore	ns
21048	Tanaidacea						record	record			macrofauna	macrofauna	macro	OMS_S11_OMS1-AB2-TAN202_249	#S11_OMS1-AB2-TAN202	S11_OMS1-AB2-TAN202	Arthropoda	Malacostraca	Tanaidacea								Tanaidacea	exact	accepted		order	order	order	Voucher	Voucher							y	y	03:10:00	16/03/2015	3	2015		NA	DZMB, Senckenberg	Sediment		R/V Thomas G. Thompson		1		OMS	OMS	east	OMS OMS S11	DUPLICATE	OMS	OMSingapore	S11	NA	OMS1-AB2-TAN202	12.04533	-117.4238	-117.4238	12.04533		Arthropoda	Malacostraca	Tanaidacea	ns	ns	NA	NA	NA	Uncertain	NA	AB2-TAN202	NA	whole specimen in 96% EtOH at TMSI, Singapore	ns
21047	Tanaidacea						record	record			macrofauna	macrofauna	macro	OMS_S11_OMS1-AB2-TAN200_248	#S11_OMS1-AB2-TAN200	S11_OMS1-AB2-TAN200	Arthropoda	Malacostraca	Tanaidacea								Tanaidacea	exact	accepted		order	order	order	Voucher	Voucher							y	y	03:10:00	16/03/2015	3	2015		NA	DZMB, Senckenberg	Sediment		R/V Thomas G. Thompson		1		OMS	OMS	east	OMS OMS S11	DUPLICATE	OMS	OMSingapore	S11	NA	OMS1-AB2-TAN200	12.04533	-117.4238	-117.4238	12.04533		Arthropoda	Malacostraca	Tanaidacea	ns	ns	NA	NA	NA	Uncertain	NA	AB2-TAN200	NA	whole specimen in 96% EtOH at TMSI, Singapore	ns
21046	Tanaidacea						record	record			macrofauna	macrofauna	macro	OMS_S11_OMS1-AB2-TAN198_247	#S11_OMS1-AB2-TAN198	S11_OMS1-AB2-TAN198	Arthropoda	Malacostraca	Tanaidacea								Tanaidacea	exact	accepted		order	order	order	Voucher	Voucher							y	y	03:10:00	16/03/2015	3	2015		NA	DZMB, Senckenberg	Sediment		R/V Thomas G. Thompson		1		OMS	OMS	east	OMS OMS S11	DUPLICATE	OMS	OMSingapore	S11	NA	OMS1-AB2-TAN198	12.04533	-117.4238	-117.4238	12.04533		Arthropoda	Malacostraca	Tanaidacea	ns	ns	NA	NA	NA	Uncertain	NA	AB2-TAN198	NA	whole specimen in 96% EtOH at TMSI, Singapore	ns
21045	Tanaidacea						record	record			macrofauna	macrofauna	macro	OMS_S11_OMS1-AB2-TAN192_246	#S11_OMS1-AB2-TAN192	S11_OMS1-AB2-TAN192	Arthropoda	Malacostraca	Tanaidacea								Tanaidacea	exact	accepted		order	order	order	Voucher	Voucher							y	y	03:10:00	16/03/2015	3	2015		NA	DZMB, Senckenberg	Sediment		R/V Thomas G. Thompson		1		OMS	OMS	east	OMS OMS S11	DUPLICATE	OMS	OMSingapore	S11	NA	OMS1-AB2-TAN192	12.04533	-117.4238	-117.4238	12.04533		Arthropoda	Malacostraca	Tanaidacea	ns	ns	NA	NA	NA	Uncertain	NA	AB2-TAN192	NA	whole specimen in 96% EtOH at TMSI, Singapore	ns
21044	Tanaidacea						record	record			macrofauna	macrofauna	macro	OMS_S11_OMS1-AB2-TAN190_245	#S11_OMS1-AB2-TAN190	S11_OMS1-AB2-TAN190	Arthropoda	Malacostraca	Tanaidacea								Tanaidacea	exact	accepted		order	order	order	Voucher	Voucher							y	y	03:10:00	16/03/2015	3	2015		NA	DZMB, Senckenberg	Sediment		R/V Thomas G. Thompson		1		OMS	OMS	east	OMS OMS S11	DUPLICATE	OMS	OMSingapore	S11	NA	OMS1-AB2-TAN190	12.04533	-117.4238	-117.4238	12.04533		Arthropoda	Malacostraca	Tanaidacea	ns	ns	NA	NA	NA	Uncertain	NA	AB2-TAN190	NA	whole specimen in 96% EtOH at TMSI, Singapore	ns
21043	Isopoda						record	record			macrofauna	macrofauna	macro	OMS_S11_OMS1-AB2-ISO506_236	#S11_OMS1-AB2-ISO506	S11_OMS1-AB2-ISO506	Arthropoda	Malacostraca	Isopoda								Isopoda	exact	accepted		order	order	order	Voucher	Voucher							y	y	03:10:00	16/03/2015	3	2015		NA	DZMB, Senckenberg	Sediment		R/V Thomas G. Thompson		1		OMS	OMS	east	OMS OMS S11	DUPLICATE	OMS	OMSingapore	S11	NA	OMS1-AB2-ISO506	12.04533	-117.4238	-117.4238	12.04533		Arthropoda	Malacostraca	Isopoda	ns	ns	NA	NA	NA	Uncertain	NA	AB2-ISO506	NA	whole specimen in 96% EtOH, stored at DZMB	ns
21042	Isopoda						record	record			macrofauna	macrofauna	macro	OMS_S11_OMS1-AB2-ISO448_235	#S11_OMS1-AB2-ISO448	S11_OMS1-AB2-ISO448	Arthropoda	Malacostraca	Isopoda								Isopoda	exact	accepted		order	order	order	Voucher	Voucher							y	y	03:10:00	16/03/2015	3	2015		NA	DZMB, Senckenberg	Sediment		R/V Thomas G. Thompson		1		OMS	OMS	east	OMS OMS S11	DUPLICATE	OMS	OMSingapore	S11	NA	OMS1-AB2-ISO448	12.04533	-117.4238	-117.4238	12.04533		Arthropoda	Malacostraca	Isopoda	ns	ns	NA	NA	NA	Uncertain	NA	AB2-ISO448	NA	whole specimen in 96% EtOH, stored at DZMB	ns
21041	Isopoda						record	record			macrofauna	macrofauna	macro	OMS_S11_OMS1-AB2-ISO353_155	#S11_OMS1-AB2-ISO353	S11_OMS1-AB2-ISO353	Arthropoda	Malacostraca	Isopoda								Isopoda	exact	accepted		order	order	order	Voucher	Voucher							y	y	03:10:00	16/03/2015	3	2015		NA	DZMB, Senckenberg	Sediment		R/V Thomas G. Thompson		1		OMS	OMS	east	OMS OMS S11	DUPLICATE	OMS	OMSingapore	S11	NA	OMS1-AB2-ISO353	12.04533	-117.4238	-117.4238	12.04533		Arthropoda	Malacostraca	Isopoda	ns	ns	no pcr product	NA	NA	Uncertain	NA	AB2-ISO353	NA	whole specimen in 96% EtOH, stored at DZMB	ns
21040	Amphipoda						record	record			macrofauna	macrofauna	macro	OMS_S10_OMS1-AB2-AMP3696_123	#S10_OMS1-AB2-AMP3696	S10_OMS1-AB2-AMP3696	Arthropoda	Malacostraca	Amphipoda								Amphipoda	exact	accepted		order	order	order	Voucher	Voucher							y	y	04:43:00	13/03/2015	3	2015		NA	DZMB, Senckenberg	Sediment	deep sea sediment, flat	R/V Thomas G. Thompson		1		OMS	OMS	east	OMS OMS S10	DUPLICATE	OMS	OMSingapore	S10	NA	OMS1-AB2-AMP3696	12.0547	-117.2266	-117.2266	12.0547		Arthropoda	Malacostraca	Amphipoda	NA	NA	n/a	NA	NA	Uncertain	NA	AB2-AMP3696	NA	whole specimen in DESS stored at DZMB	ns
21039	Amphipoda						record	record			macrofauna	macrofauna	macro	OMS_S10_OMS1-AB2-AMP3695_122	#S10_OMS1-AB2-AMP3695	S10_OMS1-AB2-AMP3695	Arthropoda	Malacostraca	Amphipoda								Amphipoda	exact	accepted		order	order	order	Voucher	Voucher							y	y	04:43:00	13/03/2015	3	2015		NA	DZMB, Senckenberg	Sediment	deep sea sediment, flat	R/V Thomas G. Thompson		1		OMS	OMS	east	OMS OMS S10	DUPLICATE	OMS	OMSingapore	S10	NA	OMS1-AB2-AMP3695	12.0547	-117.2266	-117.2266	12.0547		Arthropoda	Malacostraca	Amphipoda	NA	NA	n/a	NA	NA	Uncertain	NA	AB2-AMP3695	NA	whole specimen in DESS stored at DZMB	ns
21037	Amphipoda						record	record			macrofauna	macrofauna	macro	OMS_S10_OMS1-AB2-AMP3693_120	#S10_OMS1-AB2-AMP3693	S10_OMS1-AB2-AMP3693	Arthropoda	Malacostraca	Amphipoda								Amphipoda	exact	accepted		order	order	order	Voucher	Voucher							y	y	04:43:00	13/03/2015	3	2015		NA	DZMB, Senckenberg	Sediment	deep sea sediment, flat	R/V Thomas G. Thompson		1		OMS	OMS	east	OMS OMS S10	DUPLICATE	OMS	OMSingapore	S10	NA	OMS1-AB2-AMP3693	12.0547	-117.2266	-117.2266	12.0547		Arthropoda	Malacostraca	Amphipoda	NA	NA	no sequence	NA	NA	Uncertain	NA	AB2-AMP3693	NA	whole specimen in DESS stored at DZMB	ns
21035	Amphipoda						record	record			macrofauna	macrofauna	macro	OMS_S10_OMS1-AB2-AMP3691_118	#S10_OMS1-AB2-AMP3691	S10_OMS1-AB2-AMP3691	Arthropoda	Malacostraca	Amphipoda								Amphipoda	exact	accepted		order	order	order	Voucher	Voucher							y	y	04:43:00	13/03/2015	3	2015		NA	DZMB, Senckenberg	Sediment	deep sea sediment, flat	R/V Thomas G. Thompson		1		OMS	OMS	east	OMS OMS S10	DUPLICATE	OMS	OMSingapore	S10	NA	OMS1-AB2-AMP3691	12.0547	-117.2266	-117.2266	12.0547		Arthropoda	Malacostraca	Amphipoda	NA	NA	n/a	NA	NA	Uncertain	NA	AB2-AMP3691	NA	whole specimen in DESS stored at DZMB	ns
21034	Amphipoda						record	record			macrofauna	macrofauna	macro	OMS_S10_OMS1-AB2-AMP3690_117	#S10_OMS1-AB2-AMP3690	S10_OMS1-AB2-AMP3690	Arthropoda	Malacostraca	Amphipoda								Amphipoda	exact	accepted		order	order	order	Voucher	Voucher							y	y	04:43:00	13/03/2015	3	2015		NA	DZMB, Senckenberg	Sediment	deep sea sediment, flat	R/V Thomas G. Thompson		1		OMS	OMS	east	OMS OMS S10	DUPLICATE	OMS	OMSingapore	S10	NA	OMS1-AB2-AMP3690	12.0547	-117.2266	-117.2266	12.0547		Arthropoda	Malacostraca	Amphipoda	NA	NA	no sequence	NA	NA	Uncertain	NA	AB2-AMP3690	NA	whole specimen in DESS stored at DZMB	ns
21032	Amphipoda						record	record			macrofauna	macrofauna	macro	OMS_S10_OMS1-AB2-AMP3688_115	#S10_OMS1-AB2-AMP3688	S10_OMS1-AB2-AMP3688	Arthropoda	Malacostraca	Amphipoda								Amphipoda	exact	accepted		order	order	order	Voucher	Voucher							y	y	04:43:00	13/03/2015	3	2015		NA	DZMB, Senckenberg	Sediment	deep sea sediment, flat	R/V Thomas G. Thompson		1		OMS	OMS	east	OMS OMS S10	DUPLICATE	OMS	OMSingapore	S10	NA	OMS1-AB2-AMP3688	12.0547	-117.2266	-117.2266	12.0547		Arthropoda	Malacostraca	Amphipoda	NA	NA	no sequence	NA	NA	Uncertain	NA	AB2-AMP3688	NA	whole specimen in DESS stored at DZMB	ns
21031	Amphipoda						record	record			macrofauna	macrofauna	macro	OMS_S10_OMS1-AB2-AMP3687_114	#S10_OMS1-AB2-AMP3687	S10_OMS1-AB2-AMP3687	Arthropoda	Malacostraca	Amphipoda								Amphipoda	exact	accepted		order	order	order	Voucher	Voucher							y	y	04:43:00	13/03/2015	3	2015		NA	DZMB, Senckenberg	Sediment	deep sea sediment, flat	R/V Thomas G. Thompson		1		OMS	OMS	east	OMS OMS S10	DUPLICATE	OMS	OMSingapore	S10	NA	OMS1-AB2-AMP3687	12.0547	-117.2266	-117.2266	12.0547		Arthropoda	Malacostraca	Amphipoda	NA	NA	no sequence	NA	NA	Uncertain	NA	AB2-AMP3687	NA	whole specimen in DESS stored at DZMB	ns
21030	Amphipoda						record	record			macrofauna	macrofauna	macro	OMS_S10_OMS1-AB2-AMP3686_113	#S10_OMS1-AB2-AMP3686	S10_OMS1-AB2-AMP3686	Arthropoda	Malacostraca	Amphipoda								Amphipoda	exact	accepted		order	order	order	Voucher	Voucher							y	y	04:43:00	13/03/2015	3	2015		NA	DZMB, Senckenberg	Sediment	deep sea sediment, flat	R/V Thomas G. Thompson		1		OMS	OMS	east	OMS OMS S10	DUPLICATE	OMS	OMSingapore	S10	NA	OMS1-AB2-AMP3686	12.0547	-117.2266	-117.2266	12.0547		Arthropoda	Malacostraca	Amphipoda	NA	NA	no pcr product	NA	NA	Uncertain	NA	AB2-AMP3686	NA	whole specimen in DESS stored at DZMB	ns
21029	Amphipoda						record	record			macrofauna	macrofauna	macro	OMS_S10_OMS1-AB2-AMP3685_112	#S10_OMS1-AB2-AMP3685	S10_OMS1-AB2-AMP3685	Arthropoda	Malacostraca	Amphipoda								Amphipoda	exact	accepted		order	order	order	Voucher	Voucher							y	y	04:43:00	13/03/2015	3	2015		NA	DZMB, Senckenberg	Sediment	deep sea sediment, flat	R/V Thomas G. Thompson		1		OMS	OMS	east	OMS OMS S10	DUPLICATE	OMS	OMSingapore	S10	NA	OMS1-AB2-AMP3685	12.0547	-117.2266	-117.2266	12.0547		Arthropoda	Malacostraca	Amphipoda	NA	NA	no pcr product	NA	NA	Uncertain	NA	AB2-AMP3685	NA	whole specimen in DESS stored at DZMB	ns
21028	Amphipoda						record	record			macrofauna	macrofauna	macro	OMS_S10_OMS1-AB2-AMP3684_111	#S10_OMS1-AB2-AMP3684	S10_OMS1-AB2-AMP3684	Arthropoda	Malacostraca	Amphipoda								Amphipoda	exact	accepted		order	order	order	Voucher	Voucher							y	y	04:43:00	13/03/2015	3	2015		NA	DZMB, Senckenberg	Sediment	deep sea sediment, flat	R/V Thomas G. Thompson		1		OMS	OMS	east	OMS OMS S10	DUPLICATE	OMS	OMSingapore	S10	NA	OMS1-AB2-AMP3684	12.0547	-117.2266	-117.2266	12.0547		Arthropoda	Malacostraca	Amphipoda	NA	NA	no sequence	NA	NA	Uncertain	NA	AB2-AMP3684	NA	whole specimen in DESS stored at DZMB	ns
21023	Amphipoda						record	record			macrofauna	macrofauna	macro	OMS_S10_OMS1-AB2-AMP3679_106	#S10_OMS1-AB2-AMP3679	S10_OMS1-AB2-AMP3679	Arthropoda	Malacostraca	Amphipoda								Amphipoda	exact	accepted		order	order	order	Voucher	Voucher							y	y	04:43:00	13/03/2015	3	2015		NA	DZMB, Senckenberg	Sediment	deep sea sediment, flat	R/V Thomas G. Thompson		1		OMS	OMS	east	OMS OMS S10	DUPLICATE	OMS	OMSingapore	S10	NA	OMS1-AB2-AMP3679	12.0547	-117.2266	-117.2266	12.0547		Arthropoda	Malacostraca	Amphipoda	NA	NA	n/a	NA	NA	Uncertain	NA	AB2-AMP3679	NA	whole specimen in DESS stored at DZMB	ns
21020	Amphipoda						record	record			macrofauna	macrofauna	macro	OMS_S10_OMS1-AB2-AMP3676_103	#S10_OMS1-AB2-AMP3676	S10_OMS1-AB2-AMP3676	Arthropoda	Malacostraca	Amphipoda								Amphipoda	exact	accepted		order	order	order	Voucher	Voucher							y	y	04:43:00	13/03/2015	3	2015		NA	DZMB, Senckenberg	Sediment	deep sea sediment, flat	R/V Thomas G. Thompson		1		OMS	OMS	east	OMS OMS S10	DUPLICATE	OMS	OMSingapore	S10	NA	OMS1-AB2-AMP3676	12.0547	-117.2266	-117.2266	12.0547		Arthropoda	Malacostraca	Amphipoda	NA	NA	n/a	NA	NA	Uncertain	NA	AB2-AMP3676	NA	whole specimen in DESS stored at DZMB	ns
21018	Amphipoda						record	record			macrofauna	macrofauna	macro	OMS_S10_OMS1-AB2-AMP3674_101	#S10_OMS1-AB2-AMP3674	S10_OMS1-AB2-AMP3674	Arthropoda	Malacostraca	Amphipoda								Amphipoda	exact	accepted		order	order	order	Voucher	Voucher							y	y	04:43:00	13/03/2015	3	2015		NA	DZMB, Senckenberg	Sediment	deep sea sediment, flat	R/V Thomas G. Thompson		1		OMS	OMS	east	OMS OMS S10	DUPLICATE	OMS	OMSingapore	S10	NA	OMS1-AB2-AMP3674	12.0547	-117.2266	-117.2266	12.0547		Arthropoda	Malacostraca	Amphipoda	NA	NA	n/a	NA	NA	Uncertain	NA	AB2-AMP3674	NA	whole specimen in DESS stored at DZMB	ns
21017	Amphipoda						record	record			macrofauna	macrofauna	macro	OMS_S10_OMS1-AB2-AMP3673_100	#S10_OMS1-AB2-AMP3673	S10_OMS1-AB2-AMP3673	Arthropoda	Malacostraca	Amphipoda								Amphipoda	exact	accepted		order	order	order	Voucher	Voucher							y	y	04:43:00	13/03/2015	3	2015		NA	DZMB, Senckenberg	Sediment	deep sea sediment, flat	R/V Thomas G. Thompson		1		OMS	OMS	east	OMS OMS S10	DUPLICATE	OMS	OMSingapore	S10	NA	OMS1-AB2-AMP3673	12.0547	-117.2266	-117.2266	12.0547		Arthropoda	Malacostraca	Amphipoda	NA	NA	n/a	NA	NA	Uncertain	NA	AB2-AMP3673	NA	whole specimen in DESS stored at DZMB	ns
21016	Amphipoda						record	record			macrofauna	macrofauna	macro	OMS_S10_OMS1-AB2-AMP3672_99	#S10_OMS1-AB2-AMP3672	S10_OMS1-AB2-AMP3672	Arthropoda	Malacostraca	Amphipoda								Amphipoda	exact	accepted		order	order	order	Voucher	Voucher							y	y	04:43:00	13/03/2015	3	2015		NA	DZMB, Senckenberg	Sediment	deep sea sediment, flat	R/V Thomas G. Thompson		1		OMS	OMS	east	OMS OMS S10	DUPLICATE	OMS	OMSingapore	S10	NA	OMS1-AB2-AMP3672	12.0547	-117.2266	-117.2266	12.0547		Arthropoda	Malacostraca	Amphipoda	NA	NA	n/a	NA	NA	Uncertain	NA	AB2-AMP3672	NA	whole specimen in DESS stored at DZMB	ns
21015	Amphipoda						record	record			macrofauna	macrofauna	macro	OMS_S10_OMS1-AB2-AMP3671_98	#S10_OMS1-AB2-AMP3671	S10_OMS1-AB2-AMP3671	Arthropoda	Malacostraca	Amphipoda								Amphipoda	exact	accepted		order	order	order	Voucher	Voucher							y	y	04:43:00	13/03/2015	3	2015		NA	DZMB, Senckenberg	Sediment	deep sea sediment, flat	R/V Thomas G. Thompson		1		OMS	OMS	east	OMS OMS S10	DUPLICATE	OMS	OMSingapore	S10	NA	OMS1-AB2-AMP3671	12.0547	-117.2266	-117.2266	12.0547		Arthropoda	Malacostraca	Amphipoda	NA	NA	n/a	NA	NA	Uncertain	NA	AB2-AMP3671	NA	whole specimen in DESS stored at DZMB	ns
21014	Amphipoda						record	record			macrofauna	macrofauna	macro	OMS_S10_OMS1-AB2-AMP3670_97	#S10_OMS1-AB2-AMP3670	S10_OMS1-AB2-AMP3670	Arthropoda	Malacostraca	Amphipoda								Amphipoda	exact	accepted		order	order	order	Voucher	Voucher							y	y	04:43:00	13/03/2015	3	2015		NA	DZMB, Senckenberg	Sediment	deep sea sediment, flat	R/V Thomas G. Thompson		1		OMS	OMS	east	OMS OMS S10	DUPLICATE	OMS	OMSingapore	S10	NA	OMS1-AB2-AMP3670	12.0547	-117.2266	-117.2266	12.0547		Arthropoda	Malacostraca	Amphipoda	NA	NA	n/a	NA	NA	Uncertain	NA	AB2-AMP3670	NA	whole specimen in DESS stored at DZMB	ns
21013	Amphipoda						record	record			macrofauna	macrofauna	macro	OMS_S10_OMS1-AB2-AMP3669_96	#S10_OMS1-AB2-AMP3669	S10_OMS1-AB2-AMP3669	Arthropoda	Malacostraca	Amphipoda								Amphipoda	exact	accepted		order	order	order	Voucher	Voucher							y	y	04:43:00	13/03/2015	3	2015		NA	DZMB, Senckenberg	Sediment	deep sea sediment, flat	R/V Thomas G. Thompson		1		OMS	OMS	east	OMS OMS S10	DUPLICATE	OMS	OMSingapore	S10	NA	OMS1-AB2-AMP3669	12.0547	-117.2266	-117.2266	12.0547		Arthropoda	Malacostraca	Amphipoda	NA	NA	n/a	NA	NA	Uncertain	NA	AB2-AMP3669	NA	whole specimen in DESS stored at DZMB	ns
21012	Amphipoda						record	record			macrofauna	macrofauna	macro	OMS_S10_OMS1-AB2-AMP3668_95	#S10_OMS1-AB2-AMP3668	S10_OMS1-AB2-AMP3668	Arthropoda	Malacostraca	Amphipoda								Amphipoda	exact	accepted		order	order	order	Voucher	Voucher							y	y	04:43:00	13/03/2015	3	2015		NA	DZMB, Senckenberg	Sediment	deep sea sediment, flat	R/V Thomas G. Thompson		1		OMS	OMS	east	OMS OMS S10	DUPLICATE	OMS	OMSingapore	S10	NA	OMS1-AB2-AMP3668	12.0547	-117.2266	-117.2266	12.0547		Arthropoda	Malacostraca	Amphipoda	NA	NA	n/a	NA	NA	Uncertain	NA	AB2-AMP3668	NA	whole specimen in DESS stored at DZMB	ns
21011	Amphipoda						record	record			macrofauna	macrofauna	macro	OMS_S10_OMS1-AB2-AMP3667_94	#S10_OMS1-AB2-AMP3667	S10_OMS1-AB2-AMP3667	Arthropoda	Malacostraca	Amphipoda								Amphipoda	exact	accepted		order	order	order	Voucher	Voucher							y	y	04:43:00	13/03/2015	3	2015		NA	DZMB, Senckenberg	Sediment	deep sea sediment, flat	R/V Thomas G. Thompson		1		OMS	OMS	east	OMS OMS S10	DUPLICATE	OMS	OMSingapore	S10	NA	OMS1-AB2-AMP3667	12.0547	-117.2266	-117.2266	12.0547		Arthropoda	Malacostraca	Amphipoda	NA	NA	no pcr product	NA	NA	Uncertain	NA	AB2-AMP3667	NA	whole specimen in DESS stored at DZMB	ns
21009	Amphipoda						record	record			macrofauna	macrofauna	macro	OMS_S10_OMS1-AB2-AMP3665_92	#S10_OMS1-AB2-AMP3665	S10_OMS1-AB2-AMP3665	Arthropoda	Malacostraca	Amphipoda								Amphipoda	exact	accepted		order	order	order	Voucher	Voucher							y	y	04:43:00	13/03/2015	3	2015		NA	DZMB, Senckenberg	Sediment	deep sea sediment, flat	R/V Thomas G. Thompson		1		OMS	OMS	east	OMS OMS S10	DUPLICATE	OMS	OMSingapore	S10	NA	OMS1-AB2-AMP3665	12.0547	-117.2266	-117.2266	12.0547		Arthropoda	Malacostraca	Amphipoda	NA	NA	no sequence	NA	NA	Uncertain	NA	AB2-AMP3665	NA	whole specimen in DESS stored at DZMB	ns
21008	Amphipoda						record	record			macrofauna	macrofauna	macro	OMS_S10_OMS1-AB2-AMP3664_91	#S10_OMS1-AB2-AMP3664	S10_OMS1-AB2-AMP3664	Arthropoda	Malacostraca	Amphipoda								Amphipoda	exact	accepted		order	order	order	Voucher	Voucher							y	y	04:43:00	13/03/2015	3	2015		NA	DZMB, Senckenberg	Sediment	deep sea sediment, flat	R/V Thomas G. Thompson		1		OMS	OMS	east	OMS OMS S10	DUPLICATE	OMS	OMSingapore	S10	NA	OMS1-AB2-AMP3664	12.0547	-117.2266	-117.2266	12.0547		Arthropoda	Malacostraca	Amphipoda	NA	NA	no sequence	NA	NA	Uncertain	NA	AB2-AMP3664	NA	whole specimen in DESS stored at DZMB	ns
21007	Amphipoda						record	record			macrofauna	macrofauna	macro	OMS_S10_OMS1-AB2-AMP3663_90	#S10_OMS1-AB2-AMP3663	S10_OMS1-AB2-AMP3663	Arthropoda	Malacostraca	Amphipoda								Amphipoda	exact	accepted		order	order	order	Voucher	Voucher							y	y	04:43:00	13/03/2015	3	2015		NA	DZMB, Senckenberg	Sediment	deep sea sediment, flat	R/V Thomas G. Thompson		1		OMS	OMS	east	OMS OMS S10	DUPLICATE	OMS	OMSingapore	S10	NA	OMS1-AB2-AMP3663	12.0547	-117.2266	-117.2266	12.0547		Arthropoda	Malacostraca	Amphipoda	NA	NA	no sequence	NA	NA	Uncertain	NA	AB2-AMP3663	NA	whole specimen in DESS stored at DZMB	ns
21005	Amphipoda						record	record			macrofauna	macrofauna	macro	OMS_S10_OMS1-AB2-AMP3661_88	#S10_OMS1-AB2-AMP3661	S10_OMS1-AB2-AMP3661	Arthropoda	Malacostraca	Amphipoda								Amphipoda	exact	accepted		order	order	order	Voucher	Voucher							y	y	04:43:00	13/03/2015	3	2015		NA	DZMB, Senckenberg	Sediment	deep sea sediment, flat	R/V Thomas G. Thompson		1		OMS	OMS	east	OMS OMS S10	DUPLICATE	OMS	OMSingapore	S10	NA	OMS1-AB2-AMP3661	12.0547	-117.2266	-117.2266	12.0547		Arthropoda	Malacostraca	Amphipoda	NA	NA	n/a	NA	NA	Uncertain	NA	AB2-AMP3661	NA	whole specimen in DESS stored at DZMB	ns
21004	Amphipoda						record	record			macrofauna	macrofauna	macro	OMS_S10_OMS1-AB2-AMP3660_87	#S10_OMS1-AB2-AMP3660	S10_OMS1-AB2-AMP3660	Arthropoda	Malacostraca	Amphipoda								Amphipoda	exact	accepted		order	order	order	Voucher	Voucher							y	y	04:43:00	13/03/2015	3	2015		NA	DZMB, Senckenberg	Sediment	deep sea sediment, flat	R/V Thomas G. Thompson		1		OMS	OMS	east	OMS OMS S10	DUPLICATE	OMS	OMSingapore	S10	NA	OMS1-AB2-AMP3660	12.0547	-117.2266	-117.2266	12.0547		Arthropoda	Malacostraca	Amphipoda	NA	NA	no pcr product	NA	NA	Uncertain	NA	AB2-AMP3660	NA	whole specimen in DESS stored at DZMB	ns
21002	Amphipoda						record	record			macrofauna	macrofauna	macro	OMS_S10_OMS1-AB2-AMP3658_85	#S10_OMS1-AB2-AMP3658	S10_OMS1-AB2-AMP3658	Arthropoda	Malacostraca	Amphipoda								Amphipoda	exact	accepted		order	order	order	Voucher	Voucher							y	y	04:43:00	13/03/2015	3	2015		NA	DZMB, Senckenberg	Sediment	deep sea sediment, flat	R/V Thomas G. Thompson		1		OMS	OMS	east	OMS OMS S10	DUPLICATE	OMS	OMSingapore	S10	NA	OMS1-AB2-AMP3658	12.0547	-117.2266	-117.2266	12.0547		Arthropoda	Malacostraca	Amphipoda	NA	NA	n/a	NA	NA	Uncertain	NA	AB2-AMP3658	NA	whole specimen in DESS stored at DZMB	ns
20998	Amphipoda						record	record			macrofauna	macrofauna	macro	OMS_S10_OMS1-AB2-AMP3654_81	#S10_OMS1-AB2-AMP3654	S10_OMS1-AB2-AMP3654	Arthropoda	Malacostraca	Amphipoda								Amphipoda	exact	accepted		order	order	order	Voucher	Voucher							y	y	04:43:00	13/03/2015	3	2015		NA	DZMB, Senckenberg	Sediment	deep sea sediment, flat	R/V Thomas G. Thompson		1		OMS	OMS	east	OMS OMS S10	DUPLICATE	OMS	OMSingapore	S10	NA	OMS1-AB2-AMP3654	12.0547	-117.2266	-117.2266	12.0547		Arthropoda	Malacostraca	Amphipoda	NA	NA	n/a	NA	NA	Uncertain	NA	AB2-AMP3654	NA	whole specimen in DESS stored at DZMB	ns
20996	Amphipoda						record	record			macrofauna	macrofauna	macro	OMS_S10_OMS1-AB2-AMP3652_79	#S10_OMS1-AB2-AMP3652	S10_OMS1-AB2-AMP3652	Arthropoda	Malacostraca	Amphipoda								Amphipoda	exact	accepted		order	order	order	Voucher	Voucher							y	y	04:43:00	13/03/2015	3	2015		NA	DZMB, Senckenberg	Sediment	deep sea sediment, flat	R/V Thomas G. Thompson		1		OMS	OMS	east	OMS OMS S10	DUPLICATE	OMS	OMSingapore	S10	NA	OMS1-AB2-AMP3652	12.0547	-117.2266	-117.2266	12.0547		Arthropoda	Malacostraca	Amphipoda	NA	NA	n/a	NA	NA	Uncertain	NA	AB2-AMP3652	NA	whole specimen in DESS stored at DZMB	ns
20992	Isopoda						record	record			macrofauna	macrofauna	macro	OMS_S05_OMS1-AB2-ISO432_234	#S05_OMS1-AB2-ISO432	S05_OMS1-AB2-ISO432	Arthropoda	Malacostraca	Isopoda								Isopoda	exact	accepted		order	order	order	Voucher	Voucher							y	y	02:01:00	01/03/2015	3	2015		NA	DZMB, Senckenberg	Sediment		R/V Thomas G. Thompson		1		OMS	OMS	east	OMS OMS S05	DUPLICATE	OMS	OMSingapore	S05	NA	OMS1-AB2-ISO432	12.25083	-117.3205	-117.3205	12.25083		Arthropoda	Malacostraca	Isopoda	ns	ns	NA	NA	NA	Uncertain	NA	AB2-ISO432	NA	whole specimen in 96% EtOH, stored at DZMB	ns
20991	Isopoda						record	record			macrofauna	macrofauna	macro	OMS_S05_OMS1-AB2-ISO431_233	#S05_OMS1-AB2-ISO431	S05_OMS1-AB2-ISO431	Arthropoda	Malacostraca	Isopoda								Isopoda	exact	accepted		order	order	order	Voucher	Voucher							y	y	02:01:00	01/03/2015	3	2015		NA	DZMB, Senckenberg	Sediment		R/V Thomas G. Thompson		1		OMS	OMS	east	OMS OMS S05	DUPLICATE	OMS	OMSingapore	S05	NA	OMS1-AB2-ISO431	12.25083	-117.3205	-117.3205	12.25083		Arthropoda	Malacostraca	Isopoda	ns	ns	NA	NA	NA	Uncertain	NA	AB2-ISO431	NA	whole specimen in 96% EtOH, stored at DZMB	ns
20990	Isopoda						record	record			macrofauna	macrofauna	macro	OMS_S05_OMS1-AB2-ISO430_232	#S05_OMS1-AB2-ISO430	S05_OMS1-AB2-ISO430	Arthropoda	Malacostraca	Isopoda								Isopoda	exact	accepted		order	order	order	Voucher	Voucher							y	y	02:01:00	01/03/2015	3	2015		NA	DZMB, Senckenberg	Sediment		R/V Thomas G. Thompson		1		OMS	OMS	east	OMS OMS S05	DUPLICATE	OMS	OMSingapore	S05	NA	OMS1-AB2-ISO430	12.25083	-117.3205	-117.3205	12.25083		Arthropoda	Malacostraca	Isopoda	ns	ns	NA	NA	NA	Uncertain	NA	AB2-ISO430	NA	whole specimen in 96% EtOH, stored at DZMB	ns
20989	Isopoda						record	record			macrofauna	macrofauna	macro	OMS_S05_OMS1-AB2-ISO429_231	#S05_OMS1-AB2-ISO429	S05_OMS1-AB2-ISO429	Arthropoda	Malacostraca	Isopoda								Isopoda	exact	accepted		order	order	order	Voucher	Voucher							y	y	02:01:00	01/03/2015	3	2015		NA	DZMB, Senckenberg	Sediment		R/V Thomas G. Thompson		1		OMS	OMS	east	OMS OMS S05	DUPLICATE	OMS	OMSingapore	S05	NA	OMS1-AB2-ISO429	12.25083	-117.3205	-117.3205	12.25083		Arthropoda	Malacostraca	Isopoda	ns	ns	NA	NA	NA	Uncertain	NA	AB2-ISO429	NA	whole specimen in 96% EtOH, stored at DZMB	ns
20988	Isopoda						record	record			macrofauna	macrofauna	macro	OMS_S05_OMS1-AB2-ISO428_230	#S05_OMS1-AB2-ISO428	S05_OMS1-AB2-ISO428	Arthropoda	Malacostraca	Isopoda								Isopoda	exact	accepted		order	order	order	Voucher	Voucher							y	y	02:01:00	01/03/2015	3	2015		NA	DZMB, Senckenberg	Sediment		R/V Thomas G. Thompson		1		OMS	OMS	east	OMS OMS S05	DUPLICATE	OMS	OMSingapore	S05	NA	OMS1-AB2-ISO428	12.25083	-117.3205	-117.3205	12.25083		Arthropoda	Malacostraca	Isopoda	ns	ns	NA	NA	NA	Uncertain	NA	AB2-ISO428	NA	whole specimen in 96% EtOH, stored at DZMB	ns
20987	Isopoda						record	record			macrofauna	macrofauna	macro	OMS_S05_OMS1-AB2-ISO427_229	#S05_OMS1-AB2-ISO427	S05_OMS1-AB2-ISO427	Arthropoda	Malacostraca	Isopoda								Isopoda	exact	accepted		order	order	order	Voucher	Voucher							y	y	02:01:00	01/03/2015	3	2015		NA	DZMB, Senckenberg	Sediment		R/V Thomas G. Thompson		1		OMS	OMS	east	OMS OMS S05	DUPLICATE	OMS	OMSingapore	S05	NA	OMS1-AB2-ISO427	12.25083	-117.3205	-117.3205	12.25083		Arthropoda	Malacostraca	Isopoda	ns	ns	NA	NA	NA	Uncertain	NA	AB2-ISO427	NA	whole specimen in 96% EtOH, stored at DZMB	ns
20986	Isopoda						record	record			macrofauna	macrofauna	macro	OMS_S05_OMS1-AB2-ISO426_228	#S05_OMS1-AB2-ISO426	S05_OMS1-AB2-ISO426	Arthropoda	Malacostraca	Isopoda								Isopoda	exact	accepted		order	order	order	Voucher	Voucher							y	y	02:01:00	01/03/2015	3	2015		NA	DZMB, Senckenberg	Sediment		R/V Thomas G. Thompson		1		OMS	OMS	east	OMS OMS S05	DUPLICATE	OMS	OMSingapore	S05	NA	OMS1-AB2-ISO426	12.25083	-117.3205	-117.3205	12.25083		Arthropoda	Malacostraca	Isopoda	ns	ns	NA	NA	NA	Uncertain	NA	AB2-ISO426	NA	whole specimen in 96% EtOH, stored at DZMB	ns
20985	Isopoda						record	record			macrofauna	macrofauna	macro	OMS_S05_OMS1-AB2-ISO425_227	#S05_OMS1-AB2-ISO425	S05_OMS1-AB2-ISO425	Arthropoda	Malacostraca	Isopoda								Isopoda	exact	accepted		order	order	order	Voucher	Voucher							y	y	02:01:00	01/03/2015	3	2015		NA	DZMB, Senckenberg	Sediment		R/V Thomas G. Thompson		1		OMS	OMS	east	OMS OMS S05	DUPLICATE	OMS	OMSingapore	S05	NA	OMS1-AB2-ISO425	12.25083	-117.3205	-117.3205	12.25083		Arthropoda	Malacostraca	Isopoda	ns	ns	no pcr product	NA	NA	Uncertain	NA	AB2-ISO425	NA	whole specimen in 96% EtOH, stored at DZMB	ns
20984	Isopoda						record	record			macrofauna	macrofauna	macro	OMS_S05_OMS1-AB2-ISO424_226	#S05_OMS1-AB2-ISO424	S05_OMS1-AB2-ISO424	Arthropoda	Malacostraca	Isopoda								Isopoda	exact	accepted		order	order	order	Voucher	Voucher							y	y	02:01:00	01/03/2015	3	2015		NA	DZMB, Senckenberg	Sediment		R/V Thomas G. Thompson		1		OMS	OMS	east	OMS OMS S05	DUPLICATE	OMS	OMSingapore	S05	NA	OMS1-AB2-ISO424	12.25083	-117.3205	-117.3205	12.25083		Arthropoda	Malacostraca	Isopoda	ns	ns	NA	NA	NA	Uncertain	NA	AB2-ISO424	NA	whole specimen in 96% EtOH, stored at DZMB	ns
20983	Isopoda						record	record			macrofauna	macrofauna	macro	OMS_S05_OMS1-AB2-ISO423_225	#S05_OMS1-AB2-ISO423	S05_OMS1-AB2-ISO423	Arthropoda	Malacostraca	Isopoda								Isopoda	exact	accepted		order	order	order	Voucher	Voucher							y	y	02:01:00	01/03/2015	3	2015		NA	DZMB, Senckenberg	Sediment		R/V Thomas G. Thompson		1		OMS	OMS	east	OMS OMS S05	DUPLICATE	OMS	OMSingapore	S05	NA	OMS1-AB2-ISO423	12.25083	-117.3205	-117.3205	12.25083		Arthropoda	Malacostraca	Isopoda	ns	ns	NA	NA	NA	Uncertain	NA	AB2-ISO423	NA	whole specimen in 96% EtOH, stored at DZMB	ns
20982	Isopoda						record	record			macrofauna	macrofauna	macro	OMS_S05_OMS1-AB2-ISO422_224	#S05_OMS1-AB2-ISO422	S05_OMS1-AB2-ISO422	Arthropoda	Malacostraca	Isopoda								Isopoda	exact	accepted		order	order	order	Voucher	Voucher							y	y	02:01:00	01/03/2015	3	2015		NA	DZMB, Senckenberg	Sediment		R/V Thomas G. Thompson		1		OMS	OMS	east	OMS OMS S05	DUPLICATE	OMS	OMSingapore	S05	NA	OMS1-AB2-ISO422	12.25083	-117.3205	-117.3205	12.25083		Arthropoda	Malacostraca	Isopoda	ns	ns	NA	NA	NA	Uncertain	NA	AB2-ISO422	NA	whole specimen in 96% EtOH, stored at DZMB	ns
20981	Isopoda						record	record			macrofauna	macrofauna	macro	OMS_S05_OMS1-AB2-ISO421_223	#S05_OMS1-AB2-ISO421	S05_OMS1-AB2-ISO421	Arthropoda	Malacostraca	Isopoda								Isopoda	exact	accepted		order	order	order	Voucher	Voucher							y	y	02:01:00	01/03/2015	3	2015		NA	DZMB, Senckenberg	Sediment		R/V Thomas G. Thompson		1		OMS	OMS	east	OMS OMS S05	DUPLICATE	OMS	OMSingapore	S05	NA	OMS1-AB2-ISO421	12.25083	-117.3205	-117.3205	12.25083		Arthropoda	Malacostraca	Isopoda	ns	ns	NA	NA	NA	Uncertain	NA	AB2-ISO421	NA	whole specimen in 96% EtOH, stored at DZMB	ns
20980	Isopoda						record	record			macrofauna	macrofauna	macro	OMS_S05_OMS1-AB2-ISO420_222	#S05_OMS1-AB2-ISO420	S05_OMS1-AB2-ISO420	Arthropoda	Malacostraca	Isopoda								Isopoda	exact	accepted		order	order	order	Voucher	Voucher							y	y	02:01:00	01/03/2015	3	2015		NA	DZMB, Senckenberg	Sediment		R/V Thomas G. Thompson		1		OMS	OMS	east	OMS OMS S05	DUPLICATE	OMS	OMSingapore	S05	NA	OMS1-AB2-ISO420	12.25083	-117.3205	-117.3205	12.25083		Arthropoda	Malacostraca	Isopoda	ns	ns	NA	NA	NA	Uncertain	NA	AB2-ISO420	NA	whole specimen in 96% EtOH, stored at DZMB	ns
20979	Isopoda						record	record			macrofauna	macrofauna	macro	OMS_S05_OMS1-AB2-ISO419_221	#S05_OMS1-AB2-ISO419	S05_OMS1-AB2-ISO419	Arthropoda	Malacostraca	Isopoda								Isopoda	exact	accepted		order	order	order	Voucher	Voucher							y	y	02:01:00	01/03/2015	3	2015		NA	DZMB, Senckenberg	Sediment		R/V Thomas G. Thompson		1		OMS	OMS	east	OMS OMS S05	DUPLICATE	OMS	OMSingapore	S05	NA	OMS1-AB2-ISO419	12.25083	-117.3205	-117.3205	12.25083		Arthropoda	Malacostraca	Isopoda	ns	ns	no pcr product	NA	NA	Uncertain	NA	AB2-ISO419	NA	whole specimen in 96% EtOH, stored at DZMB	ns
20978	Isopoda						record	record			macrofauna	macrofauna	macro	OMS_S05_OMS1-AB2-ISO418_220	#S05_OMS1-AB2-ISO418	S05_OMS1-AB2-ISO418	Arthropoda	Malacostraca	Isopoda								Isopoda	exact	accepted		order	order	order	Voucher	Voucher							y	y	02:01:00	01/03/2015	3	2015		NA	DZMB, Senckenberg	Sediment		R/V Thomas G. Thompson		1		OMS	OMS	east	OMS OMS S05	DUPLICATE	OMS	OMSingapore	S05	NA	OMS1-AB2-ISO418	12.25083	-117.3205	-117.3205	12.25083		Arthropoda	Malacostraca	Isopoda	ns	ns	NA	NA	NA	Uncertain	NA	AB2-ISO418	NA	whole specimen in 96% EtOH, stored at DZMB	ns
20977	Isopoda						record	record			macrofauna	macrofauna	macro	OMS_S05_OMS1-AB2-ISO417_219	#S05_OMS1-AB2-ISO417	S05_OMS1-AB2-ISO417	Arthropoda	Malacostraca	Isopoda								Isopoda	exact	accepted		order	order	order	Voucher	Voucher							y	y	02:01:00	01/03/2015	3	2015		NA	DZMB, Senckenberg	Sediment		R/V Thomas G. Thompson		1		OMS	OMS	east	OMS OMS S05	DUPLICATE	OMS	OMSingapore	S05	NA	OMS1-AB2-ISO417	12.25083	-117.3205	-117.3205	12.25083		Arthropoda	Malacostraca	Isopoda	ns	ns	NA	NA	NA	Uncertain	NA	AB2-ISO417	NA	whole specimen in 96% EtOH, stored at DZMB	ns
20976	Isopoda						record	record			macrofauna	macrofauna	macro	OMS_S05_OMS1-AB2-ISO416_218	#S05_OMS1-AB2-ISO416	S05_OMS1-AB2-ISO416	Arthropoda	Malacostraca	Isopoda								Isopoda	exact	accepted		order	order	order	Voucher	Voucher							y	y	02:01:00	01/03/2015	3	2015		NA	DZMB, Senckenberg	Sediment		R/V Thomas G. Thompson		1		OMS	OMS	east	OMS OMS S05	DUPLICATE	OMS	OMSingapore	S05	NA	OMS1-AB2-ISO416	12.25083	-117.3205	-117.3205	12.25083		Arthropoda	Malacostraca	Isopoda	ns	ns	NA	NA	NA	Uncertain	NA	AB2-ISO416	NA	whole specimen in 96% EtOH, stored at DZMB	ns
20975	Isopoda						record	record			macrofauna	macrofauna	macro	OMS_S05_OMS1-AB2-ISO415_217	#S05_OMS1-AB2-ISO415	S05_OMS1-AB2-ISO415	Arthropoda	Malacostraca	Isopoda								Isopoda	exact	accepted		order	order	order	Voucher	Voucher							y	y	02:01:00	01/03/2015	3	2015		NA	DZMB, Senckenberg	Sediment		R/V Thomas G. Thompson		1		OMS	OMS	east	OMS OMS S05	DUPLICATE	OMS	OMSingapore	S05	NA	OMS1-AB2-ISO415	12.25083	-117.3205	-117.3205	12.25083		Arthropoda	Malacostraca	Isopoda	ns	ns	NA	NA	NA	Uncertain	NA	AB2-ISO415	NA	whole specimen in 96% EtOH, stored at DZMB	ns
20974	Isopoda						record	record			macrofauna	macrofauna	macro	OMS_S05_OMS1-AB2-ISO414_216	#S05_OMS1-AB2-ISO414	S05_OMS1-AB2-ISO414	Arthropoda	Malacostraca	Isopoda								Isopoda	exact	accepted		order	order	order	Voucher	Voucher							y	y	02:01:00	01/03/2015	3	2015		NA	DZMB, Senckenberg	Sediment		R/V Thomas G. Thompson		1		OMS	OMS	east	OMS OMS S05	DUPLICATE	OMS	OMSingapore	S05	NA	OMS1-AB2-ISO414	12.25083	-117.3205	-117.3205	12.25083		Arthropoda	Malacostraca	Isopoda	ns	ns	NA	NA	NA	Uncertain	NA	AB2-ISO414	NA	whole specimen in 96% EtOH, stored at DZMB	ns
20973	Isopoda						record	record			macrofauna	macrofauna	macro	OMS_S05_OMS1-AB2-ISO413_215	#S05_OMS1-AB2-ISO413	S05_OMS1-AB2-ISO413	Arthropoda	Malacostraca	Isopoda								Isopoda	exact	accepted		order	order	order	Voucher	Voucher							y	y	02:01:00	01/03/2015	3	2015		NA	DZMB, Senckenberg	Sediment		R/V Thomas G. Thompson		1		OMS	OMS	east	OMS OMS S05	DUPLICATE	OMS	OMSingapore	S05	NA	OMS1-AB2-ISO413	12.25083	-117.3205	-117.3205	12.25083		Arthropoda	Malacostraca	Isopoda	ns	ns	NA	NA	NA	Uncertain	NA	AB2-ISO413	NA	whole specimen in 96% EtOH, stored at DZMB	ns
20972	Isopoda						record	record			macrofauna	macrofauna	macro	OMS_S05_OMS1-AB2-ISO412_214	#S05_OMS1-AB2-ISO412	S05_OMS1-AB2-ISO412	Arthropoda	Malacostraca	Isopoda								Isopoda	exact	accepted		order	order	order	Voucher	Voucher							y	y	02:01:00	01/03/2015	3	2015		NA	DZMB, Senckenberg	Sediment		R/V Thomas G. Thompson		1		OMS	OMS	east	OMS OMS S05	DUPLICATE	OMS	OMSingapore	S05	NA	OMS1-AB2-ISO412	12.25083	-117.3205	-117.3205	12.25083		Arthropoda	Malacostraca	Isopoda	ns	ns	NA	NA	NA	Uncertain	NA	AB2-ISO412	NA	whole specimen in 96% EtOH, stored at DZMB	ns
20971	Isopoda						record	record			macrofauna	macrofauna	macro	OMS_S05_OMS1-AB2-ISO411_213	#S05_OMS1-AB2-ISO411	S05_OMS1-AB2-ISO411	Arthropoda	Malacostraca	Isopoda								Isopoda	exact	accepted		order	order	order	Voucher	Voucher							y	y	02:01:00	01/03/2015	3	2015		NA	DZMB, Senckenberg	Sediment		R/V Thomas G. Thompson		1		OMS	OMS	east	OMS OMS S05	DUPLICATE	OMS	OMSingapore	S05	NA	OMS1-AB2-ISO411	12.25083	-117.3205	-117.3205	12.25083		Arthropoda	Malacostraca	Isopoda	ns	ns	NA	NA	NA	Uncertain	NA	AB2-ISO411	NA	whole specimen in 96% EtOH, stored at DZMB	ns
20970	Isopoda						record	record			macrofauna	macrofauna	macro	OMS_S05_OMS1-AB2-ISO410_212	#S05_OMS1-AB2-ISO410	S05_OMS1-AB2-ISO410	Arthropoda	Malacostraca	Isopoda								Isopoda	exact	accepted		order	order	order	Voucher	Voucher							y	y	02:01:00	01/03/2015	3	2015		NA	DZMB, Senckenberg	Sediment		R/V Thomas G. Thompson		1		OMS	OMS	east	OMS OMS S05	DUPLICATE	OMS	OMSingapore	S05	NA	OMS1-AB2-ISO410	12.25083	-117.3205	-117.3205	12.25083		Arthropoda	Malacostraca	Isopoda	ns	ns	no pcr product	NA	NA	Uncertain	NA	AB2-ISO410	NA	whole specimen in 96% EtOH, stored at DZMB	ns
20969	Isopoda						record	record			macrofauna	macrofauna	macro	OMS_S05_OMS1-AB2-ISO409_211	#S05_OMS1-AB2-ISO409	S05_OMS1-AB2-ISO409	Arthropoda	Malacostraca	Isopoda								Isopoda	exact	accepted		order	order	order	Voucher	Voucher							y	y	02:01:00	01/03/2015	3	2015		NA	DZMB, Senckenberg	Sediment		R/V Thomas G. Thompson		1		OMS	OMS	east	OMS OMS S05	DUPLICATE	OMS	OMSingapore	S05	NA	OMS1-AB2-ISO409	12.25083	-117.3205	-117.3205	12.25083		Arthropoda	Malacostraca	Isopoda	ns	ns	no pcr product	NA	NA	Uncertain	NA	AB2-ISO409	NA	whole specimen in 96% EtOH, stored at DZMB	ns
20968	Isopoda						record	record			macrofauna	macrofauna	macro	OMS_S05_OMS1-AB2-ISO408_210	#S05_OMS1-AB2-ISO408	S05_OMS1-AB2-ISO408	Arthropoda	Malacostraca	Isopoda								Isopoda	exact	accepted		order	order	order	Voucher	Voucher							y	y	02:01:00	01/03/2015	3	2015		NA	DZMB, Senckenberg	Sediment		R/V Thomas G. Thompson		1		OMS	OMS	east	OMS OMS S05	DUPLICATE	OMS	OMSingapore	S05	NA	OMS1-AB2-ISO408	12.25083	-117.3205	-117.3205	12.25083		Arthropoda	Malacostraca	Isopoda	ns	ns	no pcr product	NA	NA	Uncertain	NA	AB2-ISO408	NA	whole specimen in 96% EtOH, stored at DZMB	ns
20967	Isopoda						record	record			macrofauna	macrofauna	macro	OMS_S05_OMS1-AB2-ISO407_209	#S05_OMS1-AB2-ISO407	S05_OMS1-AB2-ISO407	Arthropoda	Malacostraca	Isopoda								Isopoda	exact	accepted		order	order	order	Voucher	Voucher							y	y	02:01:00	01/03/2015	3	2015		NA	DZMB, Senckenberg	Sediment		R/V Thomas G. Thompson		1		OMS	OMS	east	OMS OMS S05	DUPLICATE	OMS	OMSingapore	S05	NA	OMS1-AB2-ISO407	12.25083	-117.3205	-117.3205	12.25083		Arthropoda	Malacostraca	Isopoda	ns	ns	NA	NA	NA	Uncertain	NA	AB2-ISO407	NA	whole specimen in 96% EtOH, stored at DZMB	ns
20966	Isopoda						record	record			macrofauna	macrofauna	macro	OMS_S05_OMS1-AB2-ISO406_208	#S05_OMS1-AB2-ISO406	S05_OMS1-AB2-ISO406	Arthropoda	Malacostraca	Isopoda								Isopoda	exact	accepted		order	order	order	Voucher	Voucher							y	y	02:01:00	01/03/2015	3	2015		NA	DZMB, Senckenberg	Sediment		R/V Thomas G. Thompson		1		OMS	OMS	east	OMS OMS S05	DUPLICATE	OMS	OMSingapore	S05	NA	OMS1-AB2-ISO406	12.25083	-117.3205	-117.3205	12.25083		Arthropoda	Malacostraca	Isopoda	ns	ns	NA	NA	NA	Uncertain	NA	AB2-ISO406	NA	whole specimen in 96% EtOH, stored at DZMB	ns
20965	Isopoda						record	record			macrofauna	macrofauna	macro	OMS_S05_OMS1-AB2-ISO405_207	#S05_OMS1-AB2-ISO405	S05_OMS1-AB2-ISO405	Arthropoda	Malacostraca	Isopoda								Isopoda	exact	accepted		order	order	order	Voucher	Voucher							y	y	02:01:00	01/03/2015	3	2015		NA	DZMB, Senckenberg	Sediment		R/V Thomas G. Thompson		1		OMS	OMS	east	OMS OMS S05	DUPLICATE	OMS	OMSingapore	S05	NA	OMS1-AB2-ISO405	12.25083	-117.3205	-117.3205	12.25083		Arthropoda	Malacostraca	Isopoda	ns	ns	no pcr product	NA	NA	Uncertain	NA	AB2-ISO405	NA	whole specimen in 96% EtOH, stored at DZMB	ns
20964	Isopoda						record	record			macrofauna	macrofauna	macro	OMS_S05_OMS1-AB2-ISO404_206	#S05_OMS1-AB2-ISO404	S05_OMS1-AB2-ISO404	Arthropoda	Malacostraca	Isopoda								Isopoda	exact	accepted		order	order	order	Voucher	Voucher							y	y	02:01:00	01/03/2015	3	2015		NA	DZMB, Senckenberg	Sediment		R/V Thomas G. Thompson		1		OMS	OMS	east	OMS OMS S05	DUPLICATE	OMS	OMSingapore	S05	NA	OMS1-AB2-ISO404	12.25083	-117.3205	-117.3205	12.25083		Arthropoda	Malacostraca	Isopoda	ns	ns	no pcr product	NA	NA	Uncertain	NA	AB2-ISO404	NA	whole specimen in 96% EtOH, stored at DZMB	ns
20963	Isopoda						record	record			macrofauna	macrofauna	macro	OMS_S05_OMS1-AB2-ISO403_205	#S05_OMS1-AB2-ISO403	S05_OMS1-AB2-ISO403	Arthropoda	Malacostraca	Isopoda								Isopoda	exact	accepted		order	order	order	Voucher	Voucher							y	y	02:01:00	01/03/2015	3	2015		NA	DZMB, Senckenberg	Sediment		R/V Thomas G. Thompson		1		OMS	OMS	east	OMS OMS S05	DUPLICATE	OMS	OMSingapore	S05	NA	OMS1-AB2-ISO403	12.25083	-117.3205	-117.3205	12.25083		Arthropoda	Malacostraca	Isopoda	ns	ns	NA	NA	NA	Uncertain	NA	AB2-ISO403	NA	whole specimen in 96% EtOH, stored at DZMB	ns
20962	Isopoda						record	record			macrofauna	macrofauna	macro	OMS_S05_OMS1-AB2-ISO402_204	#S05_OMS1-AB2-ISO402	S05_OMS1-AB2-ISO402	Arthropoda	Malacostraca	Isopoda								Isopoda	exact	accepted		order	order	order	Voucher	Voucher							y	y	02:01:00	01/03/2015	3	2015		NA	DZMB, Senckenberg	Sediment		R/V Thomas G. Thompson		1		OMS	OMS	east	OMS OMS S05	DUPLICATE	OMS	OMSingapore	S05	NA	OMS1-AB2-ISO402	12.25083	-117.3205	-117.3205	12.25083		Arthropoda	Malacostraca	Isopoda	ns	ns	NA	NA	NA	Uncertain	NA	AB2-ISO402	NA	whole specimen in 96% EtOH, stored at DZMB	ns
20961	Isopoda						record	record			macrofauna	macrofauna	macro	OMS_S05_OMS1-AB2-ISO401_203	#S05_OMS1-AB2-ISO401	S05_OMS1-AB2-ISO401	Arthropoda	Malacostraca	Isopoda								Isopoda	exact	accepted		order	order	order	Voucher	Voucher							y	y	02:01:00	01/03/2015	3	2015		NA	DZMB, Senckenberg	Sediment		R/V Thomas G. Thompson		1		OMS	OMS	east	OMS OMS S05	DUPLICATE	OMS	OMSingapore	S05	NA	OMS1-AB2-ISO401	12.25083	-117.3205	-117.3205	12.25083		Arthropoda	Malacostraca	Isopoda	ns	ns	NA	NA	NA	Uncertain	NA	AB2-ISO401	NA	whole specimen in 96% EtOH, stored at DZMB	ns
20960	Isopoda						record	record			macrofauna	macrofauna	macro	OMS_S05_OMS1-AB2-ISO400_202	#S05_OMS1-AB2-ISO400	S05_OMS1-AB2-ISO400	Arthropoda	Malacostraca	Isopoda								Isopoda	exact	accepted		order	order	order	Voucher	Voucher							y	y	02:01:00	01/03/2015	3	2015		NA	DZMB, Senckenberg	Sediment		R/V Thomas G. Thompson		1		OMS	OMS	east	OMS OMS S05	DUPLICATE	OMS	OMSingapore	S05	NA	OMS1-AB2-ISO400	12.25083	-117.3205	-117.3205	12.25083		Arthropoda	Malacostraca	Isopoda	ns	ns	NA	NA	NA	Uncertain	NA	AB2-ISO400	NA	whole specimen in 96% EtOH, stored at DZMB	ns
20959	Isopoda						record	record			macrofauna	macrofauna	macro	OMS_S05_OMS1-AB2-ISO399_201	#S05_OMS1-AB2-ISO399	S05_OMS1-AB2-ISO399	Arthropoda	Malacostraca	Isopoda								Isopoda	exact	accepted		order	order	order	Voucher	Voucher							y	y	02:01:00	01/03/2015	3	2015		NA	DZMB, Senckenberg	Sediment		R/V Thomas G. Thompson		1		OMS	OMS	east	OMS OMS S05	DUPLICATE	OMS	OMSingapore	S05	NA	OMS1-AB2-ISO399	12.25083	-117.3205	-117.3205	12.25083		Arthropoda	Malacostraca	Isopoda	ns	ns	no pcr product	NA	NA	Uncertain	NA	AB2-ISO399	NA	whole specimen in 96% EtOH, stored at DZMB	ns
20958	Isopoda						record	record			macrofauna	macrofauna	macro	OMS_S05_OMS1-AB2-ISO398_200	#S05_OMS1-AB2-ISO398	S05_OMS1-AB2-ISO398	Arthropoda	Malacostraca	Isopoda								Isopoda	exact	accepted		order	order	order	Voucher	Voucher							y	y	02:01:00	01/03/2015	3	2015		NA	DZMB, Senckenberg	Sediment		R/V Thomas G. Thompson		1		OMS	OMS	east	OMS OMS S05	DUPLICATE	OMS	OMSingapore	S05	NA	OMS1-AB2-ISO398	12.25083	-117.3205	-117.3205	12.25083		Arthropoda	Malacostraca	Isopoda	ns	ns	NA	NA	NA	Uncertain	NA	AB2-ISO398	NA	whole specimen in 96% EtOH, stored at DZMB	ns
20957	Isopoda						record	record			macrofauna	macrofauna	macro	OMS_S05_OMS1-AB2-ISO397_199	#S05_OMS1-AB2-ISO397	S05_OMS1-AB2-ISO397	Arthropoda	Malacostraca	Isopoda								Isopoda	exact	accepted		order	order	order	Voucher	Voucher							y	y	02:01:00	01/03/2015	3	2015		NA	DZMB, Senckenberg	Sediment		R/V Thomas G. Thompson		1		OMS	OMS	east	OMS OMS S05	DUPLICATE	OMS	OMSingapore	S05	NA	OMS1-AB2-ISO397	12.25083	-117.3205	-117.3205	12.25083		Arthropoda	Malacostraca	Isopoda	ns	ns	NA	NA	NA	Uncertain	NA	AB2-ISO397	NA	whole specimen in 96% EtOH, stored at DZMB	ns
20956	Isopoda						record	record			macrofauna	macrofauna	macro	OMS_S05_OMS1-AB2-ISO396_198	#S05_OMS1-AB2-ISO396	S05_OMS1-AB2-ISO396	Arthropoda	Malacostraca	Isopoda								Isopoda	exact	accepted		order	order	order	Voucher	Voucher							y	y	02:01:00	01/03/2015	3	2015		NA	DZMB, Senckenberg	Sediment		R/V Thomas G. Thompson		1		OMS	OMS	east	OMS OMS S05	DUPLICATE	OMS	OMSingapore	S05	NA	OMS1-AB2-ISO396	12.25083	-117.3205	-117.3205	12.25083		Arthropoda	Malacostraca	Isopoda	ns	ns	NA	NA	NA	Uncertain	NA	AB2-ISO396	NA	whole specimen in 96% EtOH, stored at DZMB	ns
20955	Isopoda						record	record			macrofauna	macrofauna	macro	OMS_S05_OMS1-AB2-ISO395_197	#S05_OMS1-AB2-ISO395	S05_OMS1-AB2-ISO395	Arthropoda	Malacostraca	Isopoda								Isopoda	exact	accepted		order	order	order	Voucher	Voucher							y	y	02:01:00	01/03/2015	3	2015		NA	DZMB, Senckenberg	Sediment		R/V Thomas G. Thompson		1		OMS	OMS	east	OMS OMS S05	DUPLICATE	OMS	OMSingapore	S05	NA	OMS1-AB2-ISO395	12.25083	-117.3205	-117.3205	12.25083		Arthropoda	Malacostraca	Isopoda	ns	ns	NA	NA	NA	Uncertain	NA	AB2-ISO395	NA	whole specimen in 96% EtOH, stored at DZMB	ns
20954	Isopoda						record	record			macrofauna	macrofauna	macro	OMS_S05_OMS1-AB2-ISO394_196	#S05_OMS1-AB2-ISO394	S05_OMS1-AB2-ISO394	Arthropoda	Malacostraca	Isopoda								Isopoda	exact	accepted		order	order	order	Voucher	Voucher							y	y	02:01:00	01/03/2015	3	2015		NA	DZMB, Senckenberg	Sediment		R/V Thomas G. Thompson		1		OMS	OMS	east	OMS OMS S05	DUPLICATE	OMS	OMSingapore	S05	NA	OMS1-AB2-ISO394	12.25083	-117.3205	-117.3205	12.25083		Arthropoda	Malacostraca	Isopoda	ns	ns	NA	NA	NA	Uncertain	NA	AB2-ISO394	NA	whole specimen in 96% EtOH, stored at DZMB	ns
20953	Isopoda						record	record			macrofauna	macrofauna	macro	OMS_S02_OMS1-AB2-ISO328_130	#S02_OMS1-AB2-ISO328	S02_OMS1-AB2-ISO328	Arthropoda	Malacostraca	Isopoda								Isopoda	exact	accepted		order	order	order	Voucher	Voucher							y	y	19:00:00	26/02/2015	2	2015		NA	DZMB, Senckenberg	Sediment		R/V Thomas G. Thompson		1		OMS	OMS	east	OMS OMS S02	DUPLICATE	OMS	OMSingapore	S02	NA	OMS1-AB2-ISO328	12.102	-117.1808	-117.1808	12.102		Arthropoda	Malacostraca	Isopoda	ns	ns	NA	NA	NA	Uncertain	NA	AB2-ISO328	NA	whole specimen in 96% EtOH, stored at DZMB	ns
20952	Isopoda						record	record			macrofauna	macrofauna	macro	OMS_S02_OMS1-AB2-ISO327_129	#S02_OMS1-AB2-ISO327	S02_OMS1-AB2-ISO327	Arthropoda	Malacostraca	Isopoda								Isopoda	exact	accepted		order	order	order	Voucher	Voucher							y	y	19:00:00	26/02/2015	2	2015		NA	DZMB, Senckenberg	Sediment		R/V Thomas G. Thompson		1		OMS	OMS	east	OMS OMS S02	DUPLICATE	OMS	OMSingapore	S02	NA	OMS1-AB2-ISO327	12.102	-117.1808	-117.1808	12.102		Arthropoda	Malacostraca	Isopoda	ns	ns	NA	NA	NA	Uncertain	NA	AB2-ISO327	NA	whole specimen in 96% EtOH, stored at DZMB	ns
20951	Isopoda						record	record			macrofauna	macrofauna	macro	OMS_S02_OMS1-AB2-ISO326_128	#S02_OMS1-AB2-ISO326	S02_OMS1-AB2-ISO326	Arthropoda	Malacostraca	Isopoda								Isopoda	exact	accepted		order	order	order	Voucher	Voucher							y	y	19:00:00	26/02/2015	2	2015		NA	DZMB, Senckenberg	Sediment		R/V Thomas G. Thompson		1		OMS	OMS	east	OMS OMS S02	DUPLICATE	OMS	OMSingapore	S02	NA	OMS1-AB2-ISO326	12.102	-117.1808	-117.1808	12.102		Arthropoda	Malacostraca	Isopoda	ns	ns	no pcr product	NA	NA	Uncertain	NA	AB2-ISO326	NA	whole specimen in 96% EtOH, stored at DZMB	ns
20950	Isopoda						record	record			macrofauna	macrofauna	macro	OMS_S02_OMS1-AB2-ISO325_127	#S02_OMS1-AB2-ISO325	S02_OMS1-AB2-ISO325	Arthropoda	Malacostraca	Isopoda								Isopoda	exact	accepted		order	order	order	Voucher	Voucher							y	y	19:00:00	26/02/2015	2	2015		NA	DZMB, Senckenberg	Sediment		R/V Thomas G. Thompson		1		OMS	OMS	east	OMS OMS S02	DUPLICATE	OMS	OMSingapore	S02	NA	OMS1-AB2-ISO325	12.102	-117.1808	-117.1808	12.102		Arthropoda	Malacostraca	Isopoda	ns	ns	no pcr product	NA	NA	Uncertain	NA	AB2-ISO325	NA	whole specimen in 96% EtOH, stored at DZMB	ns
20949	Isopoda						record	record			macrofauna	macrofauna	macro	OMS_S02_OMS1-AB2-ISO324_126	#S02_OMS1-AB2-ISO324	S02_OMS1-AB2-ISO324	Arthropoda	Malacostraca	Isopoda								Isopoda	exact	accepted		order	order	order	Voucher	Voucher							y	y	19:00:00	26/02/2015	2	2015		NA	DZMB, Senckenberg	Sediment		R/V Thomas G. Thompson		1		OMS	OMS	east	OMS OMS S02	DUPLICATE	OMS	OMSingapore	S02	NA	OMS1-AB2-ISO324	12.102	-117.1808	-117.1808	12.102		Arthropoda	Malacostraca	Isopoda	ns	ns	NA	NA	NA	Uncertain	NA	AB2-ISO324	NA	whole specimen in 96% EtOH, stored at DZMB	ns
20948	Isopoda						record	record			macrofauna	macrofauna	macro	OMS_S02_OMS1-AB2-ISO323_125	#S02_OMS1-AB2-ISO323	S02_OMS1-AB2-ISO323	Arthropoda	Malacostraca	Isopoda								Isopoda	exact	accepted		order	order	order	Voucher	Voucher							y	y	19:00:00	26/02/2015	2	2015		NA	DZMB, Senckenberg	Sediment		R/V Thomas G. Thompson		1		OMS	OMS	east	OMS OMS S02	DUPLICATE	OMS	OMSingapore	S02	NA	OMS1-AB2-ISO323	12.102	-117.1808	-117.1808	12.102		Arthropoda	Malacostraca	Isopoda	ns	ns	NA	NA	NA	Uncertain	NA	AB2-ISO323	NA	whole specimen in 96% EtOH, stored at DZMB	ns
20947	Isopoda						record	record			macrofauna	macrofauna	macro	OMS_S02_OMS1-AB2-ISO322_124	#S02_OMS1-AB2-ISO322	S02_OMS1-AB2-ISO322	Arthropoda	Malacostraca	Isopoda								Isopoda	exact	accepted		order	order	order	Voucher	Voucher							y	y	19:00:00	26/02/2015	2	2015		NA	DZMB, Senckenberg	Sediment		R/V Thomas G. Thompson		1		OMS	OMS	east	OMS OMS S02	DUPLICATE	OMS	OMSingapore	S02	NA	OMS1-AB2-ISO322	12.102	-117.1808	-117.1808	12.102		Arthropoda	Malacostraca	Isopoda	ns	ns	no pcr product	NA	NA	Uncertain	NA	AB2-ISO322	NA	whole specimen in 96% EtOH, stored at DZMB	ns
20946	Isopoda						record	record			macrofauna	macrofauna	macro	OMS_S02_OMS1-AB2-ISO321_123	#S02_OMS1-AB2-ISO321	S02_OMS1-AB2-ISO321	Arthropoda	Malacostraca	Isopoda								Isopoda	exact	accepted		order	order	order	Voucher	Voucher							y	y	19:00:00	26/02/2015	2	2015		NA	DZMB, Senckenberg	Sediment		R/V Thomas G. Thompson		1		OMS	OMS	east	OMS OMS S02	DUPLICATE	OMS	OMSingapore	S02	NA	OMS1-AB2-ISO321	12.102	-117.1808	-117.1808	12.102		Arthropoda	Malacostraca	Isopoda	ns	ns	no pcr product	NA	NA	Uncertain	NA	AB2-ISO321	NA	whole specimen in 96% EtOH, stored at DZMB	ns
20945	Isopoda						record	record			macrofauna	macrofauna	macro	OMS_S02_OMS1-AB2-ISO320_122	#S02_OMS1-AB2-ISO320	S02_OMS1-AB2-ISO320	Arthropoda	Malacostraca	Isopoda								Isopoda	exact	accepted		order	order	order	Voucher	Voucher							y	y	19:00:00	26/02/2015	2	2015		NA	DZMB, Senckenberg	Sediment		R/V Thomas G. Thompson		1		OMS	OMS	east	OMS OMS S02	DUPLICATE	OMS	OMSingapore	S02	NA	OMS1-AB2-ISO320	12.102	-117.1808	-117.1808	12.102		Arthropoda	Malacostraca	Isopoda	ns	ns	NA	NA	NA	Uncertain	NA	AB2-ISO320	NA	whole specimen in 96% EtOH, stored at DZMB	ns
20944	Isopoda						record	record			macrofauna	macrofauna	macro	OMS_S02_OMS1-AB2-ISO319_121	#S02_OMS1-AB2-ISO319	S02_OMS1-AB2-ISO319	Arthropoda	Malacostraca	Isopoda								Isopoda	exact	accepted		order	order	order	Voucher	Voucher							y	y	19:00:00	26/02/2015	2	2015		NA	DZMB, Senckenberg	Sediment		R/V Thomas G. Thompson		1		OMS	OMS	east	OMS OMS S02	DUPLICATE	OMS	OMSingapore	S02	NA	OMS1-AB2-ISO319	12.102	-117.1808	-117.1808	12.102		Arthropoda	Malacostraca	Isopoda	ns	ns	NA	NA	NA	Uncertain	NA	AB2-ISO319	NA	whole specimen in 96% EtOH, stored at DZMB	ns
20943	Isopoda						record	record			macrofauna	macrofauna	macro	OMS_S02_OMS1-AB2-ISO318_120	#S02_OMS1-AB2-ISO318	S02_OMS1-AB2-ISO318	Arthropoda	Malacostraca	Isopoda								Isopoda	exact	accepted		order	order	order	Voucher	Voucher							y	y	19:00:00	26/02/2015	2	2015		NA	DZMB, Senckenberg	Sediment		R/V Thomas G. Thompson		1		OMS	OMS	east	OMS OMS S02	DUPLICATE	OMS	OMSingapore	S02	NA	OMS1-AB2-ISO318	12.102	-117.1808	-117.1808	12.102		Arthropoda	Malacostraca	Isopoda	ns	ns	NA	NA	NA	Uncertain	NA	AB2-ISO318	NA	whole specimen in 96% EtOH, stored at DZMB	ns
20942	Isopoda						record	record			macrofauna	macrofauna	macro	OMS_S02_OMS1-AB2-ISO317_119	#S02_OMS1-AB2-ISO317	S02_OMS1-AB2-ISO317	Arthropoda	Malacostraca	Isopoda								Isopoda	exact	accepted		order	order	order	Voucher	Voucher							y	y	19:00:00	26/02/2015	2	2015		NA	DZMB, Senckenberg	Sediment		R/V Thomas G. Thompson		1		OMS	OMS	east	OMS OMS S02	DUPLICATE	OMS	OMSingapore	S02	NA	OMS1-AB2-ISO317	12.102	-117.1808	-117.1808	12.102		Arthropoda	Malacostraca	Isopoda	ns	ns	NA	NA	NA	Uncertain	NA	AB2-ISO317	NA	whole specimen in 96% EtOH, stored at DZMB	ns
20941	Isopoda						record	record			macrofauna	macrofauna	macro	OMS_S02_OMS1-AB2-ISO316_118	#S02_OMS1-AB2-ISO316	S02_OMS1-AB2-ISO316	Arthropoda	Malacostraca	Isopoda								Isopoda	exact	accepted		order	order	order	Voucher	Voucher							y	y	19:00:00	26/02/2015	2	2015		NA	DZMB, Senckenberg	Sediment		R/V Thomas G. Thompson		1		OMS	OMS	east	OMS OMS S02	DUPLICATE	OMS	OMSingapore	S02	NA	OMS1-AB2-ISO316	12.102	-117.1808	-117.1808	12.102		Arthropoda	Malacostraca	Isopoda	ns	ns	NA	NA	NA	Uncertain	NA	AB2-ISO316	NA	whole specimen in 96% EtOH, stored at DZMB	ns
20940	Isopoda						record	record			macrofauna	macrofauna	macro	OMS_S02_OMS1-AB2-ISO315_117	#S02_OMS1-AB2-ISO315	S02_OMS1-AB2-ISO315	Arthropoda	Malacostraca	Isopoda								Isopoda	exact	accepted		order	order	order	Voucher	Voucher							y	y	19:00:00	26/02/2015	2	2015		NA	DZMB, Senckenberg	Sediment		R/V Thomas G. Thompson		1		OMS	OMS	east	OMS OMS S02	DUPLICATE	OMS	OMSingapore	S02	NA	OMS1-AB2-ISO315	12.102	-117.1808	-117.1808	12.102		Arthropoda	Malacostraca	Isopoda	ns	ns	NA	NA	NA	Uncertain	NA	AB2-ISO315	NA	whole specimen in 96% EtOH, stored at DZMB	ns
20939	Isopoda						record	record			macrofauna	macrofauna	macro	OMS_S02_OMS1-AB2-ISO314_116	#S02_OMS1-AB2-ISO314	S02_OMS1-AB2-ISO314	Arthropoda	Malacostraca	Isopoda								Isopoda	exact	accepted		order	order	order	Voucher	Voucher							y	y	19:00:00	26/02/2015	2	2015		NA	DZMB, Senckenberg	Sediment		R/V Thomas G. Thompson		1		OMS	OMS	east	OMS OMS S02	DUPLICATE	OMS	OMSingapore	S02	NA	OMS1-AB2-ISO314	12.102	-117.1808	-117.1808	12.102		Arthropoda	Malacostraca	Isopoda	ns	ns	NA	NA	NA	Uncertain	NA	AB2-ISO314	NA	whole specimen in 96% EtOH, stored at DZMB	ns
20938	Isopoda						record	record			macrofauna	macrofauna	macro	OMS_S02_OMS1-AB2-ISO313_115	#S02_OMS1-AB2-ISO313	S02_OMS1-AB2-ISO313	Arthropoda	Malacostraca	Isopoda								Isopoda	exact	accepted		order	order	order	Voucher	Voucher							y	y	19:00:00	26/02/2015	2	2015		NA	DZMB, Senckenberg	Sediment		R/V Thomas G. Thompson		1		OMS	OMS	east	OMS OMS S02	DUPLICATE	OMS	OMSingapore	S02	NA	OMS1-AB2-ISO313	12.102	-117.1808	-117.1808	12.102		Arthropoda	Malacostraca	Isopoda	ns	ns	NA	NA	NA	Uncertain	NA	AB2-ISO313	NA	whole specimen in 96% EtOH, stored at DZMB	ns
20937	Isopoda						record	record			macrofauna	macrofauna	macro	OMS_S02_OMS1-AB2-ISO312_114	#S02_OMS1-AB2-ISO312	S02_OMS1-AB2-ISO312	Arthropoda	Malacostraca	Isopoda								Isopoda	exact	accepted		order	order	order	Voucher	Voucher							y	y	19:00:00	26/02/2015	2	2015		NA	DZMB, Senckenberg	Sediment		R/V Thomas G. Thompson		1		OMS	OMS	east	OMS OMS S02	DUPLICATE	OMS	OMSingapore	S02	NA	OMS1-AB2-ISO312	12.102	-117.1808	-117.1808	12.102		Arthropoda	Malacostraca	Isopoda	ns	ns	NA	NA	NA	Uncertain	NA	AB2-ISO312	NA	whole specimen in 96% EtOH, stored at DZMB	ns
20936	Isopoda						record	record			macrofauna	macrofauna	macro	OMS_S02_OMS1-AB2-ISO311_113	#S02_OMS1-AB2-ISO311	S02_OMS1-AB2-ISO311	Arthropoda	Malacostraca	Isopoda								Isopoda	exact	accepted		order	order	order	Voucher	Voucher							y	y	19:00:00	26/02/2015	2	2015		NA	DZMB, Senckenberg	Sediment		R/V Thomas G. Thompson		1		OMS	OMS	east	OMS OMS S02	DUPLICATE	OMS	OMSingapore	S02	NA	OMS1-AB2-ISO311	12.102	-117.1808	-117.1808	12.102		Arthropoda	Malacostraca	Isopoda	ns	ns	NA	NA	NA	Uncertain	NA	AB2-ISO311	NA	whole specimen in 96% EtOH, stored at DZMB	ns
20935	Isopoda						record	record			macrofauna	macrofauna	macro	OMS_S02_OMS1-AB2-ISO310_112	#S02_OMS1-AB2-ISO310	S02_OMS1-AB2-ISO310	Arthropoda	Malacostraca	Isopoda								Isopoda	exact	accepted		order	order	order	Voucher	Voucher							y	y	19:00:00	26/02/2015	2	2015		NA	DZMB, Senckenberg	Sediment		R/V Thomas G. Thompson		1		OMS	OMS	east	OMS OMS S02	DUPLICATE	OMS	OMSingapore	S02	NA	OMS1-AB2-ISO310	12.102	-117.1808	-117.1808	12.102		Arthropoda	Malacostraca	Isopoda	ns	ns	NA	NA	NA	Uncertain	NA	AB2-ISO310	NA	whole specimen in 96% EtOH, stored at DZMB	ns
20934	Isopoda						record	record			macrofauna	macrofauna	macro	OMS_S02_OMS1-AB2-ISO309_111	#S02_OMS1-AB2-ISO309	S02_OMS1-AB2-ISO309	Arthropoda	Malacostraca	Isopoda								Isopoda	exact	accepted		order	order	order	Voucher	Voucher							y	y	19:00:00	26/02/2015	2	2015		NA	DZMB, Senckenberg	Sediment		R/V Thomas G. Thompson		1		OMS	OMS	east	OMS OMS S02	DUPLICATE	OMS	OMSingapore	S02	NA	OMS1-AB2-ISO309	12.102	-117.1808	-117.1808	12.102		Arthropoda	Malacostraca	Isopoda	ns	ns	NA	NA	NA	Uncertain	NA	AB2-ISO309	NA	whole specimen in 96% EtOH, stored at DZMB	ns
20933	Isopoda						record	record			macrofauna	macrofauna	macro	OMS_S02_OMS1-AB2-ISO308_110	#S02_OMS1-AB2-ISO308	S02_OMS1-AB2-ISO308	Arthropoda	Malacostraca	Isopoda								Isopoda	exact	accepted		order	order	order	Voucher	Voucher							y	y	19:00:00	26/02/2015	2	2015		NA	DZMB, Senckenberg	Sediment		R/V Thomas G. Thompson		1		OMS	OMS	east	OMS OMS S02	DUPLICATE	OMS	OMSingapore	S02	NA	OMS1-AB2-ISO308	12.102	-117.1808	-117.1808	12.102		Arthropoda	Malacostraca	Isopoda	ns	ns	NA	NA	NA	Uncertain	NA	AB2-ISO308	NA	whole specimen in 96% EtOH, stored at DZMB	ns
20932	Isopoda						record	record			macrofauna	macrofauna	macro	OMS_S02_OMS1-AB2-ISO307_109	#S02_OMS1-AB2-ISO307	S02_OMS1-AB2-ISO307	Arthropoda	Malacostraca	Isopoda								Isopoda	exact	accepted		order	order	order	Voucher	Voucher							y	y	19:00:00	26/02/2015	2	2015		NA	DZMB, Senckenberg	Sediment		R/V Thomas G. Thompson		1		OMS	OMS	east	OMS OMS S02	DUPLICATE	OMS	OMSingapore	S02	NA	OMS1-AB2-ISO307	12.102	-117.1808	-117.1808	12.102		Arthropoda	Malacostraca	Isopoda	ns	ns	NA	NA	NA	Uncertain	NA	AB2-ISO307	NA	whole specimen in 96% EtOH, stored at DZMB	ns
20931	Isopoda						record	record			macrofauna	macrofauna	macro	OMS_S02_OMS1-AB2-ISO306_108	#S02_OMS1-AB2-ISO306	S02_OMS1-AB2-ISO306	Arthropoda	Malacostraca	Isopoda								Isopoda	exact	accepted		order	order	order	Voucher	Voucher							y	y	19:00:00	26/02/2015	2	2015		NA	DZMB, Senckenberg	Sediment		R/V Thomas G. Thompson		1		OMS	OMS	east	OMS OMS S02	DUPLICATE	OMS	OMSingapore	S02	NA	OMS1-AB2-ISO306	12.102	-117.1808	-117.1808	12.102		Arthropoda	Malacostraca	Isopoda	ns	ns	NA	NA	NA	Uncertain	NA	AB2-ISO306	NA	whole specimen in 96% EtOH, stored at DZMB	ns
20930	Isopoda						record	record			macrofauna	macrofauna	macro	OMS_S02_OMS1-AB2-ISO305_107	#S02_OMS1-AB2-ISO305	S02_OMS1-AB2-ISO305	Arthropoda	Malacostraca	Isopoda								Isopoda	exact	accepted		order	order	order	Voucher	Voucher							y	y	19:00:00	26/02/2015	2	2015		NA	DZMB, Senckenberg	Sediment		R/V Thomas G. Thompson		1		OMS	OMS	east	OMS OMS S02	DUPLICATE	OMS	OMSingapore	S02	NA	OMS1-AB2-ISO305	12.102	-117.1808	-117.1808	12.102		Arthropoda	Malacostraca	Isopoda	ns	ns	NA	NA	NA	Uncertain	NA	AB2-ISO305	NA	whole specimen in 96% EtOH, stored at DZMB	ns
20929	Isopoda						record	record			macrofauna	macrofauna	macro	OMS_S02_OMS1-AB2-ISO304_106	#S02_OMS1-AB2-ISO304	S02_OMS1-AB2-ISO304	Arthropoda	Malacostraca	Isopoda								Isopoda	exact	accepted		order	order	order	Voucher	Voucher							y	y	19:00:00	26/02/2015	2	2015		NA	DZMB, Senckenberg	Sediment		R/V Thomas G. Thompson		1		OMS	OMS	east	OMS OMS S02	DUPLICATE	OMS	OMSingapore	S02	NA	OMS1-AB2-ISO304	12.102	-117.1808	-117.1808	12.102		Arthropoda	Malacostraca	Isopoda	ns	ns	NA	NA	NA	Uncertain	NA	AB2-ISO304	NA	whole specimen in 96% EtOH, stored at DZMB	ns
20928	Isopoda						record	record			macrofauna	macrofauna	macro	OMS_S02_OMS1-AB2-ISO303_105	#S02_OMS1-AB2-ISO303	S02_OMS1-AB2-ISO303	Arthropoda	Malacostraca	Isopoda								Isopoda	exact	accepted		order	order	order	Voucher	Voucher							y	y	19:00:00	26/02/2015	2	2015		NA	DZMB, Senckenberg	Sediment		R/V Thomas G. Thompson		1		OMS	OMS	east	OMS OMS S02	DUPLICATE	OMS	OMSingapore	S02	NA	OMS1-AB2-ISO303	12.102	-117.1808	-117.1808	12.102		Arthropoda	Malacostraca	Isopoda	ns	ns	no pcr product	NA	NA	Uncertain	NA	AB2-ISO303	NA	whole specimen in 96% EtOH, stored at DZMB	ns
20927	Isopoda						record	record			macrofauna	macrofauna	macro	OMS_S02_OMS1-AB2-ISO302_104	#S02_OMS1-AB2-ISO302	S02_OMS1-AB2-ISO302	Arthropoda	Malacostraca	Isopoda								Isopoda	exact	accepted		order	order	order	Voucher	Voucher							y	y	19:00:00	26/02/2015	2	2015		NA	DZMB, Senckenberg	Sediment		R/V Thomas G. Thompson		1		OMS	OMS	east	OMS OMS S02	DUPLICATE	OMS	OMSingapore	S02	NA	OMS1-AB2-ISO302	12.102	-117.1808	-117.1808	12.102		Arthropoda	Malacostraca	Isopoda	ns	ns	NA	NA	NA	Uncertain	NA	AB2-ISO302	NA	whole specimen in 96% EtOH, stored at DZMB	ns
20926	Isopoda						record	record			macrofauna	macrofauna	macro	OMS_S02_OMS1-AB2-ISO301_103	#S02_OMS1-AB2-ISO301	S02_OMS1-AB2-ISO301	Arthropoda	Malacostraca	Isopoda								Isopoda	exact	accepted		order	order	order	Voucher	Voucher							y	y	19:00:00	26/02/2015	2	2015		NA	DZMB, Senckenberg	Sediment		R/V Thomas G. Thompson		1		OMS	OMS	east	OMS OMS S02	DUPLICATE	OMS	OMSingapore	S02	NA	OMS1-AB2-ISO301	12.102	-117.1808	-117.1808	12.102		Arthropoda	Malacostraca	Isopoda	ns	ns	NA	NA	NA	Uncertain	NA	AB2-ISO301	NA	whole specimen in 96% EtOH, stored at DZMB	ns
20925	Isopoda						record	record			macrofauna	macrofauna	macro	OMS_S02_OMS1-AB2-ISO300_102	#S02_OMS1-AB2-ISO300	S02_OMS1-AB2-ISO300	Arthropoda	Malacostraca	Isopoda								Isopoda	exact	accepted		order	order	order	Voucher	Voucher							y	y	19:00:00	26/02/2015	2	2015		NA	DZMB, Senckenberg	Sediment		R/V Thomas G. Thompson		1		OMS	OMS	east	OMS OMS S02	DUPLICATE	OMS	OMSingapore	S02	NA	OMS1-AB2-ISO300	12.102	-117.1808	-117.1808	12.102		Arthropoda	Malacostraca	Isopoda	ns	ns	NA	NA	NA	Uncertain	NA	AB2-ISO300	NA	whole specimen in 96% EtOH, stored at DZMB	ns
20924	Isopoda						record	record			macrofauna	macrofauna	macro	OMS_S02_OMS1-AB2-ISO299_101	#S02_OMS1-AB2-ISO299	S02_OMS1-AB2-ISO299	Arthropoda	Malacostraca	Isopoda								Isopoda	exact	accepted		order	order	order	Voucher	Voucher							y	y	19:00:00	26/02/2015	2	2015		NA	DZMB, Senckenberg	Sediment		R/V Thomas G. Thompson		1		OMS	OMS	east	OMS OMS S02	DUPLICATE	OMS	OMSingapore	S02	NA	OMS1-AB2-ISO299	12.102	-117.1808	-117.1808	12.102		Arthropoda	Malacostraca	Isopoda	ns	ns	NA	NA	NA	Uncertain	NA	AB2-ISO299	NA	whole specimen in 96% EtOH, stored at DZMB	ns
20923	Isopoda						record	record			macrofauna	macrofauna	macro	OMS_S02_OMS1-AB2-ISO298_100	#S02_OMS1-AB2-ISO298	S02_OMS1-AB2-ISO298	Arthropoda	Malacostraca	Isopoda								Isopoda	exact	accepted		order	order	order	Voucher	Voucher							y	y	19:00:00	26/02/2015	2	2015		NA	DZMB, Senckenberg	Sediment		R/V Thomas G. Thompson		1		OMS	OMS	east	OMS OMS S02	DUPLICATE	OMS	OMSingapore	S02	NA	OMS1-AB2-ISO298	12.102	-117.1808	-117.1808	12.102		Arthropoda	Malacostraca	Isopoda	ns	ns	NA	NA	NA	Uncertain	NA	AB2-ISO298	NA	whole specimen in 96% EtOH, stored at DZMB	ns
20922	Isopoda						record	record			macrofauna	macrofauna	macro	OMS_S02_OMS1-AB2-ISO297_99	#S02_OMS1-AB2-ISO297	S02_OMS1-AB2-ISO297	Arthropoda	Malacostraca	Isopoda								Isopoda	exact	accepted		order	order	order	Voucher	Voucher							y	y	19:00:00	26/02/2015	2	2015		NA	DZMB, Senckenberg	Sediment		R/V Thomas G. Thompson		1		OMS	OMS	east	OMS OMS S02	DUPLICATE	OMS	OMSingapore	S02	NA	OMS1-AB2-ISO297	12.102	-117.1808	-117.1808	12.102		Arthropoda	Malacostraca	Isopoda	ns	ns	NA	NA	NA	Uncertain	NA	AB2-ISO297	NA	whole specimen in 96% EtOH, stored at DZMB	ns
20921	Isopoda						record	record			macrofauna	macrofauna	macro	OMS_S02_OMS1-AB2-ISO296_98	#S02_OMS1-AB2-ISO296	S02_OMS1-AB2-ISO296	Arthropoda	Malacostraca	Isopoda								Isopoda	exact	accepted		order	order	order	Voucher	Voucher							y	y	19:00:00	26/02/2015	2	2015		NA	DZMB, Senckenberg	Sediment		R/V Thomas G. Thompson		1		OMS	OMS	east	OMS OMS S02	DUPLICATE	OMS	OMSingapore	S02	NA	OMS1-AB2-ISO296	12.102	-117.1808	-117.1808	12.102		Arthropoda	Malacostraca	Isopoda	ns	ns	NA	NA	NA	Uncertain	NA	AB2-ISO296	NA	whole specimen in 96% EtOH, stored at DZMB	ns
20920	Isopoda						record	record			macrofauna	macrofauna	macro	OMS_S02_OMS1-AB2-ISO295_97	#S02_OMS1-AB2-ISO295	S02_OMS1-AB2-ISO295	Arthropoda	Malacostraca	Isopoda								Isopoda	exact	accepted		order	order	order	Voucher	Voucher							y	y	19:00:00	26/02/2015	2	2015		NA	DZMB, Senckenberg	Sediment		R/V Thomas G. Thompson		1		OMS	OMS	east	OMS OMS S02	DUPLICATE	OMS	OMSingapore	S02	NA	OMS1-AB2-ISO295	12.102	-117.1808	-117.1808	12.102		Arthropoda	Malacostraca	Isopoda	ns	ns	no pcr product	NA	NA	Uncertain	NA	AB2-ISO295	NA	whole specimen in 96% EtOH, stored at DZMB	ns
20919	Isopoda						record	record			macrofauna	macrofauna	macro	OMS_S02_OMS1-AB2-ISO288_96	#S02_OMS1-AB2-ISO288	S02_OMS1-AB2-ISO288	Arthropoda	Malacostraca	Isopoda								Isopoda	exact	accepted		order	order	order	Voucher	Voucher							y	y	19:00:00	26/02/2015	2	2015		NA	DZMB, Senckenberg	Sediment		R/V Thomas G. Thompson		1		OMS	OMS	east	OMS OMS S02	DUPLICATE	OMS	OMSingapore	S02	NA	OMS1-AB2-ISO288	12.102	-117.1808	-117.1808	12.102		Arthropoda	Malacostraca	Isopoda	ns	ns	NA	NA	NA	Uncertain	NA	AB2-ISO288	NA	whole specimen in 96% EtOH, stored at DZMB	ns
20918	Isopoda						record	record			macrofauna	macrofauna	macro	OMS_S02_OMS1-AB2-ISO287_95	#S02_OMS1-AB2-ISO287	S02_OMS1-AB2-ISO287	Arthropoda	Malacostraca	Isopoda								Isopoda	exact	accepted		order	order	order	Voucher	Voucher							y	y	19:00:00	26/02/2015	2	2015		NA	DZMB, Senckenberg	Sediment		R/V Thomas G. Thompson		1		OMS	OMS	east	OMS OMS S02	DUPLICATE	OMS	OMSingapore	S02	NA	OMS1-AB2-ISO287	12.102	-117.1808	-117.1808	12.102		Arthropoda	Malacostraca	Isopoda	ns	ns	NA	NA	NA	Uncertain	NA	AB2-ISO287	NA	whole specimen in 96% EtOH, stored at DZMB	ns
20917	Isopoda						record	record			macrofauna	macrofauna	macro	OMS_S02_OMS1-AB2-ISO286_94	#S02_OMS1-AB2-ISO286	S02_OMS1-AB2-ISO286	Arthropoda	Malacostraca	Isopoda								Isopoda	exact	accepted		order	order	order	Voucher	Voucher							y	y	19:00:00	26/02/2015	2	2015		NA	DZMB, Senckenberg	Sediment		R/V Thomas G. Thompson		1		OMS	OMS	east	OMS OMS S02	DUPLICATE	OMS	OMSingapore	S02	NA	OMS1-AB2-ISO286	12.102	-117.1808	-117.1808	12.102		Arthropoda	Malacostraca	Isopoda	ns	ns	NA	NA	NA	Uncertain	NA	AB2-ISO286	NA	whole specimen in 96% EtOH, stored at DZMB	ns
20916	Isopoda						record	record			macrofauna	macrofauna	macro	OMS_S02_OMS1-AB2-ISO285_93	#S02_OMS1-AB2-ISO285	S02_OMS1-AB2-ISO285	Arthropoda	Malacostraca	Isopoda								Isopoda	exact	accepted		order	order	order	Voucher	Voucher							y	y	19:00:00	26/02/2015	2	2015		NA	DZMB, Senckenberg	Sediment		R/V Thomas G. Thompson		1		OMS	OMS	east	OMS OMS S02	DUPLICATE	OMS	OMSingapore	S02	NA	OMS1-AB2-ISO285	12.102	-117.1808	-117.1808	12.102		Arthropoda	Malacostraca	Isopoda	ns	ns	NA	NA	NA	Uncertain	NA	AB2-ISO285	NA	whole specimen in 96% EtOH, stored at DZMB	ns
20915	Isopoda						record	record			macrofauna	macrofauna	macro	OMS_S02_OMS1-AB2-ISO284_92	#S02_OMS1-AB2-ISO284	S02_OMS1-AB2-ISO284	Arthropoda	Malacostraca	Isopoda								Isopoda	exact	accepted		order	order	order	Voucher	Voucher							y	y	19:00:00	26/02/2015	2	2015		NA	DZMB, Senckenberg	Sediment		R/V Thomas G. Thompson		1		OMS	OMS	east	OMS OMS S02	DUPLICATE	OMS	OMSingapore	S02	NA	OMS1-AB2-ISO284	12.102	-117.1808	-117.1808	12.102		Arthropoda	Malacostraca	Isopoda	ns	ns	NA	NA	NA	Uncertain	NA	AB2-ISO284	NA	whole specimen in 96% EtOH, stored at DZMB	ns
20914	Isopoda						record	record			macrofauna	macrofauna	macro	OMS_S02_OMS1-AB2-ISO283_91	#S02_OMS1-AB2-ISO283	S02_OMS1-AB2-ISO283	Arthropoda	Malacostraca	Isopoda								Isopoda	exact	accepted		order	order	order	Voucher	Voucher							y	y	19:00:00	26/02/2015	2	2015		NA	DZMB, Senckenberg	Sediment		R/V Thomas G. Thompson		1		OMS	OMS	east	OMS OMS S02	DUPLICATE	OMS	OMSingapore	S02	NA	OMS1-AB2-ISO283	12.102	-117.1808	-117.1808	12.102		Arthropoda	Malacostraca	Isopoda	ns	ns	NA	NA	NA	Uncertain	NA	AB2-ISO283	NA	whole specimen in 96% EtOH, stored at DZMB	ns
20913	Isopoda						record	record			macrofauna	macrofauna	macro	OMS_S02_OMS1-AB2-ISO282_90	#S02_OMS1-AB2-ISO282	S02_OMS1-AB2-ISO282	Arthropoda	Malacostraca	Isopoda								Isopoda	exact	accepted		order	order	order	Voucher	Voucher							y	y	19:00:00	26/02/2015	2	2015		NA	DZMB, Senckenberg	Sediment		R/V Thomas G. Thompson		1		OMS	OMS	east	OMS OMS S02	DUPLICATE	OMS	OMSingapore	S02	NA	OMS1-AB2-ISO282	12.102	-117.1808	-117.1808	12.102		Arthropoda	Malacostraca	Isopoda	ns	ns	NA	NA	NA	Uncertain	NA	AB2-ISO282	NA	whole specimen in 96% EtOH, stored at DZMB	ns
20912	Isopoda						record	record			macrofauna	macrofauna	macro	OMS_S02_OMS1-AB2-ISO281_89	#S02_OMS1-AB2-ISO281	S02_OMS1-AB2-ISO281	Arthropoda	Malacostraca	Isopoda								Isopoda	exact	accepted		order	order	order	Voucher	Voucher							y	y	19:00:00	26/02/2015	2	2015		NA	DZMB, Senckenberg	Sediment		R/V Thomas G. Thompson		1		OMS	OMS	east	OMS OMS S02	DUPLICATE	OMS	OMSingapore	S02	NA	OMS1-AB2-ISO281	12.102	-117.1808	-117.1808	12.102		Arthropoda	Malacostraca	Isopoda	ns	ns	NA	NA	NA	Uncertain	NA	AB2-ISO281	NA	whole specimen in 96% EtOH, stored at DZMB	ns
20911	Isopoda						record	record			macrofauna	macrofauna	macro	OMS_S02_OMS1-AB2-ISO280_88	#S02_OMS1-AB2-ISO280	S02_OMS1-AB2-ISO280	Arthropoda	Malacostraca	Isopoda								Isopoda	exact	accepted		order	order	order	Voucher	Voucher							y	y	19:00:00	26/02/2015	2	2015		NA	DZMB, Senckenberg	Sediment		R/V Thomas G. Thompson		1		OMS	OMS	east	OMS OMS S02	DUPLICATE	OMS	OMSingapore	S02	NA	OMS1-AB2-ISO280	12.102	-117.1808	-117.1808	12.102		Arthropoda	Malacostraca	Isopoda	ns	ns	no pcr product	NA	NA	Uncertain	NA	AB2-ISO280	NA	whole specimen in 96% EtOH, stored at DZMB	ns
20910	Isopoda						record	record			macrofauna	macrofauna	macro	OMS_S02_OMS1-AB2-ISO279_87	#S02_OMS1-AB2-ISO279	S02_OMS1-AB2-ISO279	Arthropoda	Malacostraca	Isopoda								Isopoda	exact	accepted		order	order	order	Voucher	Voucher							y	y	19:00:00	26/02/2015	2	2015		NA	DZMB, Senckenberg	Sediment		R/V Thomas G. Thompson		1		OMS	OMS	east	OMS OMS S02	DUPLICATE	OMS	OMSingapore	S02	NA	OMS1-AB2-ISO279	12.102	-117.1808	-117.1808	12.102		Arthropoda	Malacostraca	Isopoda	ns	ns	no pcr product	NA	NA	Uncertain	NA	AB2-ISO279	NA	whole specimen in 96% EtOH, stored at DZMB	ns
20909	Isopoda						record	record			macrofauna	macrofauna	macro	OMS_S02_OMS1-AB2-ISO278_86	#S02_OMS1-AB2-ISO278	S02_OMS1-AB2-ISO278	Arthropoda	Malacostraca	Isopoda								Isopoda	exact	accepted		order	order	order	Voucher	Voucher							y	y	19:00:00	26/02/2015	2	2015		NA	DZMB, Senckenberg	Sediment		R/V Thomas G. Thompson		1		OMS	OMS	east	OMS OMS S02	DUPLICATE	OMS	OMSingapore	S02	NA	OMS1-AB2-ISO278	12.102	-117.1808	-117.1808	12.102		Arthropoda	Malacostraca	Isopoda	ns	ns	no pcr product	NA	NA	Uncertain	NA	AB2-ISO278	NA	whole specimen in 96% EtOH, stored at DZMB	ns
20908	Isopoda						record	record			macrofauna	macrofauna	macro	OMS_S02_OMS1-AB2-ISO277_85	#S02_OMS1-AB2-ISO277	S02_OMS1-AB2-ISO277	Arthropoda	Malacostraca	Isopoda								Isopoda	exact	accepted		order	order	order	Voucher	Voucher							y	y	19:00:00	26/02/2015	2	2015		NA	DZMB, Senckenberg	Sediment		R/V Thomas G. Thompson		1		OMS	OMS	east	OMS OMS S02	DUPLICATE	OMS	OMSingapore	S02	NA	OMS1-AB2-ISO277	12.102	-117.1808	-117.1808	12.102		Arthropoda	Malacostraca	Isopoda	ns	ns	no pcr product	NA	NA	Uncertain	NA	AB2-ISO277	NA	whole specimen in 96% EtOH, stored at DZMB	ns
20907	Isopoda						record	record			macrofauna	macrofauna	macro	OMS_S02_OMS1-AB2-ISO276_84	#S02_OMS1-AB2-ISO276	S02_OMS1-AB2-ISO276	Arthropoda	Malacostraca	Isopoda								Isopoda	exact	accepted		order	order	order	Voucher	Voucher							y	y	19:00:00	26/02/2015	2	2015		NA	DZMB, Senckenberg	Sediment		R/V Thomas G. Thompson		1		OMS	OMS	east	OMS OMS S02	DUPLICATE	OMS	OMSingapore	S02	NA	OMS1-AB2-ISO276	12.102	-117.1808	-117.1808	12.102		Arthropoda	Malacostraca	Isopoda	ns	ns	NA	NA	NA	Uncertain	NA	AB2-ISO276	NA	whole specimen in 96% EtOH, stored at DZMB	ns
20906	Isopoda						record	record			macrofauna	macrofauna	macro	OMS_S02_OMS1-AB2-ISO275_83	#S02_OMS1-AB2-ISO275	S02_OMS1-AB2-ISO275	Arthropoda	Malacostraca	Isopoda								Isopoda	exact	accepted		order	order	order	Voucher	Voucher							y	y	19:00:00	26/02/2015	2	2015		NA	DZMB, Senckenberg	Sediment		R/V Thomas G. Thompson		1		OMS	OMS	east	OMS OMS S02	DUPLICATE	OMS	OMSingapore	S02	NA	OMS1-AB2-ISO275	12.102	-117.1808	-117.1808	12.102		Arthropoda	Malacostraca	Isopoda	ns	ns	NA	NA	NA	Uncertain	NA	AB2-ISO275	NA	whole specimen in 96% EtOH, stored at DZMB	ns
20905	Isopoda						record	record			macrofauna	macrofauna	macro	OMS_S02_OMS1-AB2-ISO274_82	#S02_OMS1-AB2-ISO274	S02_OMS1-AB2-ISO274	Arthropoda	Malacostraca	Isopoda								Isopoda	exact	accepted		order	order	order	Voucher	Voucher							y	y	19:00:00	26/02/2015	2	2015		NA	DZMB, Senckenberg	Sediment		R/V Thomas G. Thompson		1		OMS	OMS	east	OMS OMS S02	DUPLICATE	OMS	OMSingapore	S02	NA	OMS1-AB2-ISO274	12.102	-117.1808	-117.1808	12.102		Arthropoda	Malacostraca	Isopoda	ns	ns	NA	NA	NA	Uncertain	NA	AB2-ISO274	NA	whole specimen in 96% EtOH, stored at DZMB	ns
20904	Isopoda						record	record			macrofauna	macrofauna	macro	OMS_S02_OMS1-AB2-ISO273_81	#S02_OMS1-AB2-ISO273	S02_OMS1-AB2-ISO273	Arthropoda	Malacostraca	Isopoda								Isopoda	exact	accepted		order	order	order	Voucher	Voucher							y	y	19:00:00	26/02/2015	2	2015		NA	DZMB, Senckenberg	Sediment		R/V Thomas G. Thompson		1		OMS	OMS	east	OMS OMS S02	DUPLICATE	OMS	OMSingapore	S02	NA	OMS1-AB2-ISO273	12.102	-117.1808	-117.1808	12.102		Arthropoda	Malacostraca	Isopoda	ns	ns	no pcr product	NA	NA	Uncertain	NA	AB2-ISO273	NA	whole specimen in 96% EtOH, stored at DZMB	ns
20903	Isopoda						record	record			macrofauna	macrofauna	macro	OMS_S02_OMS1-AB2-ISO272_80	#S02_OMS1-AB2-ISO272	S02_OMS1-AB2-ISO272	Arthropoda	Malacostraca	Isopoda								Isopoda	exact	accepted		order	order	order	Voucher	Voucher							y	y	19:00:00	26/02/2015	2	2015		NA	DZMB, Senckenberg	Sediment		R/V Thomas G. Thompson		1		OMS	OMS	east	OMS OMS S02	DUPLICATE	OMS	OMSingapore	S02	NA	OMS1-AB2-ISO272	12.102	-117.1808	-117.1808	12.102		Arthropoda	Malacostraca	Isopoda	ns	ns	no pcr product	NA	NA	Uncertain	NA	AB2-ISO272	NA	whole specimen in 96% EtOH, stored at DZMB	ns
20902	Isopoda						record	record			macrofauna	macrofauna	macro	OMS_S02_OMS1-AB2-ISO271_79	#S02_OMS1-AB2-ISO271	S02_OMS1-AB2-ISO271	Arthropoda	Malacostraca	Isopoda								Isopoda	exact	accepted		order	order	order	Voucher	Voucher							y	y	19:00:00	26/02/2015	2	2015		NA	DZMB, Senckenberg	Sediment		R/V Thomas G. Thompson		1		OMS	OMS	east	OMS OMS S02	DUPLICATE	OMS	OMSingapore	S02	NA	OMS1-AB2-ISO271	12.102	-117.1808	-117.1808	12.102		Arthropoda	Malacostraca	Isopoda	ns	ns	NA	NA	NA	Uncertain	NA	AB2-ISO271	NA	whole specimen in 96% EtOH, stored at DZMB	ns
20901	Isopoda						record	record			macrofauna	macrofauna	macro	OMS_S02_OMS1-AB2-ISO270_78	#S02_OMS1-AB2-ISO270	S02_OMS1-AB2-ISO270	Arthropoda	Malacostraca	Isopoda								Isopoda	exact	accepted		order	order	order	Voucher	Voucher							y	y	19:00:00	26/02/2015	2	2015		NA	DZMB, Senckenberg	Sediment		R/V Thomas G. Thompson		1		OMS	OMS	east	OMS OMS S02	DUPLICATE	OMS	OMSingapore	S02	NA	OMS1-AB2-ISO270	12.102	-117.1808	-117.1808	12.102		Arthropoda	Malacostraca	Isopoda	ns	ns	no pcr product	NA	NA	Uncertain	NA	AB2-ISO270	NA	whole specimen in 96% EtOH, stored at DZMB	ns
20900	Isopoda						record	record			macrofauna	macrofauna	macro	OMS_S02_OMS1-AB2-ISO269_77	#S02_OMS1-AB2-ISO269	S02_OMS1-AB2-ISO269	Arthropoda	Malacostraca	Isopoda								Isopoda	exact	accepted		order	order	order	Voucher	Voucher							y	y	19:00:00	26/02/2015	2	2015		NA	DZMB, Senckenberg	Sediment		R/V Thomas G. Thompson		1		OMS	OMS	east	OMS OMS S02	DUPLICATE	OMS	OMSingapore	S02	NA	OMS1-AB2-ISO269	12.102	-117.1808	-117.1808	12.102		Arthropoda	Malacostraca	Isopoda	ns	ns	no pcr product	NA	NA	Uncertain	NA	AB2-ISO269	NA	whole specimen in 96% EtOH, stored at DZMB	ns
20899	Isopoda						record	record			macrofauna	macrofauna	macro	OMS_S02_OMS1-AB2-ISO268_76	#S02_OMS1-AB2-ISO268	S02_OMS1-AB2-ISO268	Arthropoda	Malacostraca	Isopoda								Isopoda	exact	accepted		order	order	order	Voucher	Voucher							y	y	19:00:00	26/02/2015	2	2015		NA	DZMB, Senckenberg	Sediment		R/V Thomas G. Thompson		1		OMS	OMS	east	OMS OMS S02	DUPLICATE	OMS	OMSingapore	S02	NA	OMS1-AB2-ISO268	12.102	-117.1808	-117.1808	12.102		Arthropoda	Malacostraca	Isopoda	ns	ns	NA	NA	NA	Uncertain	NA	AB2-ISO268	NA	whole specimen in 96% EtOH, stored at DZMB	ns
20898	Isopoda						record	record			macrofauna	macrofauna	macro	OMS_S02_OMS1-AB2-ISO267_75	#S02_OMS1-AB2-ISO267	S02_OMS1-AB2-ISO267	Arthropoda	Malacostraca	Isopoda								Isopoda	exact	accepted		order	order	order	Voucher	Voucher							y	y	19:00:00	26/02/2015	2	2015		NA	DZMB, Senckenberg	Sediment		R/V Thomas G. Thompson		1		OMS	OMS	east	OMS OMS S02	DUPLICATE	OMS	OMSingapore	S02	NA	OMS1-AB2-ISO267	12.102	-117.1808	-117.1808	12.102		Arthropoda	Malacostraca	Isopoda	ns	ns	NA	NA	NA	Uncertain	NA	AB2-ISO267	NA	whole specimen in 96% EtOH, stored at DZMB	ns
20897	Isopoda						record	record			macrofauna	macrofauna	macro	OMS_S02_OMS1-AB2-ISO266_74	#S02_OMS1-AB2-ISO266	S02_OMS1-AB2-ISO266	Arthropoda	Malacostraca	Isopoda								Isopoda	exact	accepted		order	order	order	Voucher	Voucher							y	y	19:00:00	26/02/2015	2	2015		NA	DZMB, Senckenberg	Sediment		R/V Thomas G. Thompson		1		OMS	OMS	east	OMS OMS S02	DUPLICATE	OMS	OMSingapore	S02	NA	OMS1-AB2-ISO266	12.102	-117.1808	-117.1808	12.102		Arthropoda	Malacostraca	Isopoda	ns	ns	no pcr product	NA	NA	Uncertain	NA	AB2-ISO266	NA	whole specimen in 96% EtOH, stored at DZMB	ns
20896	Isopoda						record	record			macrofauna	macrofauna	macro	OMS_S02_OMS1-AB2-ISO265_73	#S02_OMS1-AB2-ISO265	S02_OMS1-AB2-ISO265	Arthropoda	Malacostraca	Isopoda								Isopoda	exact	accepted		order	order	order	Voucher	Voucher							y	y	19:00:00	26/02/2015	2	2015		NA	DZMB, Senckenberg	Sediment		R/V Thomas G. Thompson		1		OMS	OMS	east	OMS OMS S02	DUPLICATE	OMS	OMSingapore	S02	NA	OMS1-AB2-ISO265	12.102	-117.1808	-117.1808	12.102		Arthropoda	Malacostraca	Isopoda	ns	ns	NA	NA	NA	Uncertain	NA	AB2-ISO265	NA	whole specimen in 96% EtOH, stored at DZMB	ns
20895	Isopoda						record	record			macrofauna	macrofauna	macro	OMS_S02_OMS1-AB2-ISO264_72	#S02_OMS1-AB2-ISO264	S02_OMS1-AB2-ISO264	Arthropoda	Malacostraca	Isopoda								Isopoda	exact	accepted		order	order	order	Voucher	Voucher							y	y	19:00:00	26/02/2015	2	2015		NA	DZMB, Senckenberg	Sediment		R/V Thomas G. Thompson		1		OMS	OMS	east	OMS OMS S02	DUPLICATE	OMS	OMSingapore	S02	NA	OMS1-AB2-ISO264	12.102	-117.1808	-117.1808	12.102		Arthropoda	Malacostraca	Isopoda	ns	ns	no pcr product	NA	NA	Uncertain	NA	AB2-ISO264	NA	whole specimen in 96% EtOH, stored at DZMB	ns
20894	Isopoda						record	record			macrofauna	macrofauna	macro	OMS_S02_OMS1-AB2-ISO263_71	#S02_OMS1-AB2-ISO263	S02_OMS1-AB2-ISO263	Arthropoda	Malacostraca	Isopoda								Isopoda	exact	accepted		order	order	order	Voucher	Voucher							y	y	19:00:00	26/02/2015	2	2015		NA	DZMB, Senckenberg	Sediment		R/V Thomas G. Thompson		1		OMS	OMS	east	OMS OMS S02	DUPLICATE	OMS	OMSingapore	S02	NA	OMS1-AB2-ISO263	12.102	-117.1808	-117.1808	12.102		Arthropoda	Malacostraca	Isopoda	ns	ns	NA	NA	NA	Uncertain	NA	AB2-ISO263	NA	whole specimen in 96% EtOH, stored at DZMB	ns
20893	Isopoda						record	record			macrofauna	macrofauna	macro	OMS_S02_OMS1-AB2-ISO262_70	#S02_OMS1-AB2-ISO262	S02_OMS1-AB2-ISO262	Arthropoda	Malacostraca	Isopoda								Isopoda	exact	accepted		order	order	order	Voucher	Voucher							y	y	19:00:00	26/02/2015	2	2015		NA	DZMB, Senckenberg	Sediment		R/V Thomas G. Thompson		1		OMS	OMS	east	OMS OMS S02	DUPLICATE	OMS	OMSingapore	S02	NA	OMS1-AB2-ISO262	12.102	-117.1808	-117.1808	12.102		Arthropoda	Malacostraca	Isopoda	ns	ns	no pcr product	NA	NA	Uncertain	NA	AB2-ISO262	NA	whole specimen in 96% EtOH, stored at DZMB	ns
20892	Isopoda						record	record			macrofauna	macrofauna	macro	OMS_S02_OMS1-AB2-ISO261_69	#S02_OMS1-AB2-ISO261	S02_OMS1-AB2-ISO261	Arthropoda	Malacostraca	Isopoda								Isopoda	exact	accepted		order	order	order	Voucher	Voucher							y	y	19:00:00	26/02/2015	2	2015		NA	DZMB, Senckenberg	Sediment		R/V Thomas G. Thompson		1		OMS	OMS	east	OMS OMS S02	DUPLICATE	OMS	OMSingapore	S02	NA	OMS1-AB2-ISO261	12.102	-117.1808	-117.1808	12.102		Arthropoda	Malacostraca	Isopoda	ns	ns	no pcr product	NA	NA	Uncertain	NA	AB2-ISO261	NA	whole specimen in 96% EtOH, stored at DZMB	ns
20891	Isopoda						record	record			macrofauna	macrofauna	macro	OMS_S02_OMS1-AB2-ISO260_68	#S02_OMS1-AB2-ISO260	S02_OMS1-AB2-ISO260	Arthropoda	Malacostraca	Isopoda								Isopoda	exact	accepted		order	order	order	Voucher	Voucher							y	y	19:00:00	26/02/2015	2	2015		NA	DZMB, Senckenberg	Sediment		R/V Thomas G. Thompson		1		OMS	OMS	east	OMS OMS S02	DUPLICATE	OMS	OMSingapore	S02	NA	OMS1-AB2-ISO260	12.102	-117.1808	-117.1808	12.102		Arthropoda	Malacostraca	Isopoda	ns	ns	NA	NA	NA	Uncertain	NA	AB2-ISO260	NA	whole specimen in 96% EtOH, stored at DZMB	ns
20890	Isopoda						record	record			macrofauna	macrofauna	macro	OMS_S02_OMS1-AB2-ISO259_67	#S02_OMS1-AB2-ISO259	S02_OMS1-AB2-ISO259	Arthropoda	Malacostraca	Isopoda								Isopoda	exact	accepted		order	order	order	Voucher	Voucher							y	y	19:00:00	26/02/2015	2	2015		NA	DZMB, Senckenberg	Sediment		R/V Thomas G. Thompson		1		OMS	OMS	east	OMS OMS S02	DUPLICATE	OMS	OMSingapore	S02	NA	OMS1-AB2-ISO259	12.102	-117.1808	-117.1808	12.102		Arthropoda	Malacostraca	Isopoda	ns	ns	no pcr product	NA	NA	Uncertain	NA	AB2-ISO259	NA	whole specimen in 96% EtOH, stored at DZMB	ns
20889	Isopoda						record	record			macrofauna	macrofauna	macro	OMS_S02_OMS1-AB2-ISO258_66	#S02_OMS1-AB2-ISO258	S02_OMS1-AB2-ISO258	Arthropoda	Malacostraca	Isopoda								Isopoda	exact	accepted		order	order	order	Voucher	Voucher							y	y	19:00:00	26/02/2015	2	2015		NA	DZMB, Senckenberg	Sediment		R/V Thomas G. Thompson		1		OMS	OMS	east	OMS OMS S02	DUPLICATE	OMS	OMSingapore	S02	NA	OMS1-AB2-ISO258	12.102	-117.1808	-117.1808	12.102		Arthropoda	Malacostraca	Isopoda	ns	ns	NA	NA	NA	Uncertain	NA	AB2-ISO258	NA	whole specimen in 96% EtOH, stored at DZMB	ns
20888	Isopoda						record	record			macrofauna	macrofauna	macro	OMS_S02_OMS1-AB2-ISO257_65	#S02_OMS1-AB2-ISO257	S02_OMS1-AB2-ISO257	Arthropoda	Malacostraca	Isopoda								Isopoda	exact	accepted		order	order	order	Voucher	Voucher							y	y	19:00:00	26/02/2015	2	2015		NA	DZMB, Senckenberg	Sediment		R/V Thomas G. Thompson		1		OMS	OMS	east	OMS OMS S02	DUPLICATE	OMS	OMSingapore	S02	NA	OMS1-AB2-ISO257	12.102	-117.1808	-117.1808	12.102		Arthropoda	Malacostraca	Isopoda	ns	ns	no pcr product	NA	NA	Uncertain	NA	AB2-ISO257	NA	whole specimen in 96% EtOH, stored at DZMB	ns
20887	Isopoda						record	record			macrofauna	macrofauna	macro	OMS_S02_OMS1-AB2-ISO256_64	#S02_OMS1-AB2-ISO256	S02_OMS1-AB2-ISO256	Arthropoda	Malacostraca	Isopoda								Isopoda	exact	accepted		order	order	order	Voucher	Voucher							y	y	19:00:00	26/02/2015	2	2015		NA	DZMB, Senckenberg	Sediment		R/V Thomas G. Thompson		1		OMS	OMS	east	OMS OMS S02	DUPLICATE	OMS	OMSingapore	S02	NA	OMS1-AB2-ISO256	12.102	-117.1808	-117.1808	12.102		Arthropoda	Malacostraca	Isopoda	ns	ns	no pcr product	NA	NA	Uncertain	NA	AB2-ISO256	NA	whole specimen in 96% EtOH, stored at DZMB	ns
20886	Isopoda						record	record			macrofauna	macrofauna	macro	OMS_S02_OMS1-AB2-ISO255_63	#S02_OMS1-AB2-ISO255	S02_OMS1-AB2-ISO255	Arthropoda	Malacostraca	Isopoda								Isopoda	exact	accepted		order	order	order	Voucher	Voucher							y	y	19:00:00	26/02/2015	2	2015		NA	DZMB, Senckenberg	Sediment		R/V Thomas G. Thompson		1		OMS	OMS	east	OMS OMS S02	DUPLICATE	OMS	OMSingapore	S02	NA	OMS1-AB2-ISO255	12.102	-117.1808	-117.1808	12.102		Arthropoda	Malacostraca	Isopoda	ns	ns	NA	NA	NA	Uncertain	NA	AB2-ISO255	NA	whole specimen in 96% EtOH, stored at DZMB	ns
20885	Isopoda						record	record			macrofauna	macrofauna	macro	OMS_S02_OMS1-AB2-ISO254_62	#S02_OMS1-AB2-ISO254	S02_OMS1-AB2-ISO254	Arthropoda	Malacostraca	Isopoda								Isopoda	exact	accepted		order	order	order	Voucher	Voucher							y	y	19:00:00	26/02/2015	2	2015		NA	DZMB, Senckenberg	Sediment		R/V Thomas G. Thompson		1		OMS	OMS	east	OMS OMS S02	DUPLICATE	OMS	OMSingapore	S02	NA	OMS1-AB2-ISO254	12.102	-117.1808	-117.1808	12.102		Arthropoda	Malacostraca	Isopoda	ns	ns	no pcr product	NA	NA	Uncertain	NA	AB2-ISO254	NA	whole specimen in 96% EtOH, stored at DZMB	ns
20884	Isopoda						record	record			macrofauna	macrofauna	macro	OMS_S02_OMS1-AB2-ISO253_61	#S02_OMS1-AB2-ISO253	S02_OMS1-AB2-ISO253	Arthropoda	Malacostraca	Isopoda								Isopoda	exact	accepted		order	order	order	Voucher	Voucher							y	y	19:00:00	26/02/2015	2	2015		NA	DZMB, Senckenberg	Sediment		R/V Thomas G. Thompson		1		OMS	OMS	east	OMS OMS S02	DUPLICATE	OMS	OMSingapore	S02	NA	OMS1-AB2-ISO253	12.102	-117.1808	-117.1808	12.102		Arthropoda	Malacostraca	Isopoda	ns	ns	NA	NA	NA	Uncertain	NA	AB2-ISO253	NA	whole specimen in 96% EtOH, stored at DZMB	ns
20883	Isopoda						record	record			macrofauna	macrofauna	macro	OMS_S02_OMS1-AB2-ISO252_60	#S02_OMS1-AB2-ISO252	S02_OMS1-AB2-ISO252	Arthropoda	Malacostraca	Isopoda								Isopoda	exact	accepted		order	order	order	Voucher	Voucher							y	y	19:00:00	26/02/2015	2	2015		NA	DZMB, Senckenberg	Sediment		R/V Thomas G. Thompson		1		OMS	OMS	east	OMS OMS S02	DUPLICATE	OMS	OMSingapore	S02	NA	OMS1-AB2-ISO252	12.102	-117.1808	-117.1808	12.102		Arthropoda	Malacostraca	Isopoda	ns	ns	no pcr product	NA	NA	Uncertain	NA	AB2-ISO252	NA	whole specimen in 96% EtOH, stored at DZMB	ns
20882	Isopoda						record	record			macrofauna	macrofauna	macro	OMS_S02_OMS1-AB2-ISO251_59	#S02_OMS1-AB2-ISO251	S02_OMS1-AB2-ISO251	Arthropoda	Malacostraca	Isopoda								Isopoda	exact	accepted		order	order	order	Voucher	Voucher							y	y	19:00:00	26/02/2015	2	2015		NA	DZMB, Senckenberg	Sediment		R/V Thomas G. Thompson		1		OMS	OMS	east	OMS OMS S02	DUPLICATE	OMS	OMSingapore	S02	NA	OMS1-AB2-ISO251	12.102	-117.1808	-117.1808	12.102		Arthropoda	Malacostraca	Isopoda	ns	ns	NA	NA	NA	Uncertain	NA	AB2-ISO251	NA	whole specimen in 96% EtOH, stored at DZMB	ns
20881	Isopoda						record	record			macrofauna	macrofauna	macro	OMS_S02_OMS1-AB2-ISO250_58	#S02_OMS1-AB2-ISO250	S02_OMS1-AB2-ISO250	Arthropoda	Malacostraca	Isopoda								Isopoda	exact	accepted		order	order	order	Voucher	Voucher							y	y	19:00:00	26/02/2015	2	2015		NA	DZMB, Senckenberg	Sediment		R/V Thomas G. Thompson		1		OMS	OMS	east	OMS OMS S02	DUPLICATE	OMS	OMSingapore	S02	NA	OMS1-AB2-ISO250	12.102	-117.1808	-117.1808	12.102		Arthropoda	Malacostraca	Isopoda	ns	ns	NA	NA	NA	Uncertain	NA	AB2-ISO250	NA	whole specimen in 96% EtOH, stored at DZMB	ns
20880	Isopoda						record	record			macrofauna	macrofauna	macro	OMS_S02_OMS1-AB2-ISO249_57	#S02_OMS1-AB2-ISO249	S02_OMS1-AB2-ISO249	Arthropoda	Malacostraca	Isopoda								Isopoda	exact	accepted		order	order	order	Voucher	Voucher							y	y	19:00:00	26/02/2015	2	2015		NA	DZMB, Senckenberg	Sediment		R/V Thomas G. Thompson		1		OMS	OMS	east	OMS OMS S02	DUPLICATE	OMS	OMSingapore	S02	NA	OMS1-AB2-ISO249	12.102	-117.1808	-117.1808	12.102		Arthropoda	Malacostraca	Isopoda	ns	ns	NA	NA	NA	Uncertain	NA	AB2-ISO249	NA	whole specimen in 96% EtOH, stored at DZMB	ns
20879	Isopoda						record	record			macrofauna	macrofauna	macro	OMS_S02_OMS1-AB2-ISO248_56	#S02_OMS1-AB2-ISO248	S02_OMS1-AB2-ISO248	Arthropoda	Malacostraca	Isopoda								Isopoda	exact	accepted		order	order	order	Voucher	Voucher							y	y	19:00:00	26/02/2015	2	2015		NA	DZMB, Senckenberg	Sediment		R/V Thomas G. Thompson		1		OMS	OMS	east	OMS OMS S02	DUPLICATE	OMS	OMSingapore	S02	NA	OMS1-AB2-ISO248	12.102	-117.1808	-117.1808	12.102		Arthropoda	Malacostraca	Isopoda	ns	ns	NA	NA	NA	Uncertain	NA	AB2-ISO248	NA	whole specimen in 96% EtOH, stored at DZMB	ns
20878	Isopoda						record	record			macrofauna	macrofauna	macro	OMS_S02_OMS1-AB2-ISO247_55	#S02_OMS1-AB2-ISO247	S02_OMS1-AB2-ISO247	Arthropoda	Malacostraca	Isopoda								Isopoda	exact	accepted		order	order	order	Voucher	Voucher							y	y	19:00:00	26/02/2015	2	2015		NA	DZMB, Senckenberg	Sediment		R/V Thomas G. Thompson		1		OMS	OMS	east	OMS OMS S02	DUPLICATE	OMS	OMSingapore	S02	NA	OMS1-AB2-ISO247	12.102	-117.1808	-117.1808	12.102		Arthropoda	Malacostraca	Isopoda	ns	ns	NA	NA	NA	Uncertain	NA	AB2-ISO247	NA	whole specimen in 96% EtOH, stored at DZMB	ns
20877	Isopoda						record	record			macrofauna	macrofauna	macro	OMS_S02_OMS1-AB2-ISO246_54	#S02_OMS1-AB2-ISO246	S02_OMS1-AB2-ISO246	Arthropoda	Malacostraca	Isopoda								Isopoda	exact	accepted		order	order	order	Voucher	Voucher							y	y	19:00:00	26/02/2015	2	2015		NA	DZMB, Senckenberg	Sediment		R/V Thomas G. Thompson		1		OMS	OMS	east	OMS OMS S02	DUPLICATE	OMS	OMSingapore	S02	NA	OMS1-AB2-ISO246	12.102	-117.1808	-117.1808	12.102		Arthropoda	Malacostraca	Isopoda	ns	ns	NA	NA	NA	Uncertain	NA	AB2-ISO246	NA	whole specimen in 96% EtOH, stored at DZMB	ns
20876	Isopoda						record	record			macrofauna	macrofauna	macro	OMS_S02_OMS1-AB2-ISO245_53	#S02_OMS1-AB2-ISO245	S02_OMS1-AB2-ISO245	Arthropoda	Malacostraca	Isopoda								Isopoda	exact	accepted		order	order	order	Voucher	Voucher							y	y	19:00:00	26/02/2015	2	2015		NA	DZMB, Senckenberg	Sediment		R/V Thomas G. Thompson		1		OMS	OMS	east	OMS OMS S02	DUPLICATE	OMS	OMSingapore	S02	NA	OMS1-AB2-ISO245	12.102	-117.1808	-117.1808	12.102		Arthropoda	Malacostraca	Isopoda	ns	ns	no pcr product	NA	NA	Uncertain	NA	AB2-ISO245	NA	whole specimen in 96% EtOH, stored at DZMB	ns
20875	Isopoda						record	record			macrofauna	macrofauna	macro	OMS_S02_OMS1-AB2-ISO244_52	#S02_OMS1-AB2-ISO244	S02_OMS1-AB2-ISO244	Arthropoda	Malacostraca	Isopoda								Isopoda	exact	accepted		order	order	order	Voucher	Voucher							y	y	19:00:00	26/02/2015	2	2015		NA	DZMB, Senckenberg	Sediment		R/V Thomas G. Thompson		1		OMS	OMS	east	OMS OMS S02	DUPLICATE	OMS	OMSingapore	S02	NA	OMS1-AB2-ISO244	12.102	-117.1808	-117.1808	12.102		Arthropoda	Malacostraca	Isopoda	ns	ns	no pcr product	NA	NA	Uncertain	NA	AB2-ISO244	NA	whole specimen in 96% EtOH, stored at DZMB	ns
20874	Isopoda						record	record			macrofauna	macrofauna	macro	OMS_S02_OMS1-AB2-ISO243_51	#S02_OMS1-AB2-ISO243	S02_OMS1-AB2-ISO243	Arthropoda	Malacostraca	Isopoda								Isopoda	exact	accepted		order	order	order	Voucher	Voucher							y	y	19:00:00	26/02/2015	2	2015		NA	DZMB, Senckenberg	Sediment		R/V Thomas G. Thompson		1		OMS	OMS	east	OMS OMS S02	DUPLICATE	OMS	OMSingapore	S02	NA	OMS1-AB2-ISO243	12.102	-117.1808	-117.1808	12.102		Arthropoda	Malacostraca	Isopoda	ns	ns	NA	NA	NA	Uncertain	NA	AB2-ISO243	NA	whole specimen in 96% EtOH, stored at DZMB	ns
20873	Isopoda						record	record			macrofauna	macrofauna	macro	OMS_S02_OMS1-AB2-ISO242_50	#S02_OMS1-AB2-ISO242	S02_OMS1-AB2-ISO242	Arthropoda	Malacostraca	Isopoda								Isopoda	exact	accepted		order	order	order	Voucher	Voucher							y	y	19:00:00	26/02/2015	2	2015		NA	DZMB, Senckenberg	Sediment		R/V Thomas G. Thompson		1		OMS	OMS	east	OMS OMS S02	DUPLICATE	OMS	OMSingapore	S02	NA	OMS1-AB2-ISO242	12.102	-117.1808	-117.1808	12.102		Arthropoda	Malacostraca	Isopoda	ns	ns	no pcr product	NA	NA	Uncertain	NA	AB2-ISO242	NA	whole specimen in 96% EtOH, stored at DZMB	ns
20872	Isopoda						record	record			macrofauna	macrofauna	macro	OMS_S02_OMS1-AB2-ISO241_49	#S02_OMS1-AB2-ISO241	S02_OMS1-AB2-ISO241	Arthropoda	Malacostraca	Isopoda								Isopoda	exact	accepted		order	order	order	Voucher	Voucher							y	y	19:00:00	26/02/2015	2	2015		NA	DZMB, Senckenberg	Sediment		R/V Thomas G. Thompson		1		OMS	OMS	east	OMS OMS S02	DUPLICATE	OMS	OMSingapore	S02	NA	OMS1-AB2-ISO241	12.102	-117.1808	-117.1808	12.102		Arthropoda	Malacostraca	Isopoda	ns	ns	no pcr product	NA	NA	Uncertain	NA	AB2-ISO241	NA	whole specimen in 96% EtOH, stored at DZMB	ns
20871	Isopoda						record	record			macrofauna	macrofauna	macro	OMS_S02_OMS1-AB2-ISO240_48	#S02_OMS1-AB2-ISO240	S02_OMS1-AB2-ISO240	Arthropoda	Malacostraca	Isopoda								Isopoda	exact	accepted		order	order	order	Voucher	Voucher							y	y	19:00:00	26/02/2015	2	2015		NA	DZMB, Senckenberg	Sediment		R/V Thomas G. Thompson		1		OMS	OMS	east	OMS OMS S02	DUPLICATE	OMS	OMSingapore	S02	NA	OMS1-AB2-ISO240	12.102	-117.1808	-117.1808	12.102		Arthropoda	Malacostraca	Isopoda	ns	ns	NA	NA	NA	Uncertain	NA	AB2-ISO240	NA	whole specimen in 96% EtOH, stored at DZMB	ns
20870	Isopoda						record	record			macrofauna	macrofauna	macro	OMS_S02_OMS1-AB2-ISO239_47	#S02_OMS1-AB2-ISO239	S02_OMS1-AB2-ISO239	Arthropoda	Malacostraca	Isopoda								Isopoda	exact	accepted		order	order	order	Voucher	Voucher							y	y	19:00:00	26/02/2015	2	2015		NA	DZMB, Senckenberg	Sediment		R/V Thomas G. Thompson		1		OMS	OMS	east	OMS OMS S02	DUPLICATE	OMS	OMSingapore	S02	NA	OMS1-AB2-ISO239	12.102	-117.1808	-117.1808	12.102		Arthropoda	Malacostraca	Isopoda	ns	ns	NA	NA	NA	Uncertain	NA	AB2-ISO239	NA	whole specimen in 96% EtOH, stored at DZMB	ns
20869	Isopoda						record	record			macrofauna	macrofauna	macro	OMS_S02_OMS1-AB2-ISO238_46	#S02_OMS1-AB2-ISO238	S02_OMS1-AB2-ISO238	Arthropoda	Malacostraca	Isopoda								Isopoda	exact	accepted		order	order	order	Voucher	Voucher							y	y	19:00:00	26/02/2015	2	2015		NA	DZMB, Senckenberg	Sediment		R/V Thomas G. Thompson		1		OMS	OMS	east	OMS OMS S02	DUPLICATE	OMS	OMSingapore	S02	NA	OMS1-AB2-ISO238	12.102	-117.1808	-117.1808	12.102		Arthropoda	Malacostraca	Isopoda	ns	ns	NA	NA	NA	Uncertain	NA	AB2-ISO238	NA	whole specimen in 96% EtOH, stored at DZMB	ns
20868	Isopoda						record	record			macrofauna	macrofauna	macro	OMS_S02_OMS1-AB2-ISO237_45	#S02_OMS1-AB2-ISO237	S02_OMS1-AB2-ISO237	Arthropoda	Malacostraca	Isopoda								Isopoda	exact	accepted		order	order	order	Voucher	Voucher							y	y	19:00:00	26/02/2015	2	2015		NA	DZMB, Senckenberg	Sediment		R/V Thomas G. Thompson		1		OMS	OMS	east	OMS OMS S02	DUPLICATE	OMS	OMSingapore	S02	NA	OMS1-AB2-ISO237	12.102	-117.1808	-117.1808	12.102		Arthropoda	Malacostraca	Isopoda	ns	ns	NA	NA	NA	Uncertain	NA	AB2-ISO237	NA	whole specimen in 96% EtOH, stored at DZMB	ns
20867	Isopoda						record	record			macrofauna	macrofauna	macro	OMS_S02_OMS1-AB2-ISO236_44	#S02_OMS1-AB2-ISO236	S02_OMS1-AB2-ISO236	Arthropoda	Malacostraca	Isopoda								Isopoda	exact	accepted		order	order	order	Voucher	Voucher							y	y	19:00:00	26/02/2015	2	2015		NA	DZMB, Senckenberg	Sediment		R/V Thomas G. Thompson		1		OMS	OMS	east	OMS OMS S02	DUPLICATE	OMS	OMSingapore	S02	NA	OMS1-AB2-ISO236	12.102	-117.1808	-117.1808	12.102		Arthropoda	Malacostraca	Isopoda	ns	ns	NA	NA	NA	Uncertain	NA	AB2-ISO236	NA	whole specimen in 96% EtOH, stored at DZMB	ns
20866	Isopoda						record	record			macrofauna	macrofauna	macro	OMS_S02_OMS1-AB2-ISO235_43	#S02_OMS1-AB2-ISO235	S02_OMS1-AB2-ISO235	Arthropoda	Malacostraca	Isopoda								Isopoda	exact	accepted		order	order	order	Voucher	Voucher							y	y	19:00:00	26/02/2015	2	2015		NA	DZMB, Senckenberg	Sediment		R/V Thomas G. Thompson		1		OMS	OMS	east	OMS OMS S02	DUPLICATE	OMS	OMSingapore	S02	NA	OMS1-AB2-ISO235	12.102	-117.1808	-117.1808	12.102		Arthropoda	Malacostraca	Isopoda	ns	ns	NA	NA	NA	Uncertain	NA	AB2-ISO235	NA	whole specimen in 96% EtOH, stored at DZMB	ns
20865	Isopoda						record	record			macrofauna	macrofauna	macro	OMS_S02_OMS1-AB2-ISO234_42	#S02_OMS1-AB2-ISO234	S02_OMS1-AB2-ISO234	Arthropoda	Malacostraca	Isopoda								Isopoda	exact	accepted		order	order	order	Voucher	Voucher							y	y	19:00:00	26/02/2015	2	2015		NA	DZMB, Senckenberg	Sediment		R/V Thomas G. Thompson		1		OMS	OMS	east	OMS OMS S02	DUPLICATE	OMS	OMSingapore	S02	NA	OMS1-AB2-ISO234	12.102	-117.1808	-117.1808	12.102		Arthropoda	Malacostraca	Isopoda	ns	ns	NA	NA	NA	Uncertain	NA	AB2-ISO234	NA	whole specimen in 96% EtOH, stored at DZMB	ns
20864	Isopoda						record	record			macrofauna	macrofauna	macro	OMS_S02_OMS1-AB2-ISO233_41	#S02_OMS1-AB2-ISO233	S02_OMS1-AB2-ISO233	Arthropoda	Malacostraca	Isopoda								Isopoda	exact	accepted		order	order	order	Voucher	Voucher							y	y	19:00:00	26/02/2015	2	2015		NA	DZMB, Senckenberg	Sediment		R/V Thomas G. Thompson		1		OMS	OMS	east	OMS OMS S02	DUPLICATE	OMS	OMSingapore	S02	NA	OMS1-AB2-ISO233	12.102	-117.1808	-117.1808	12.102		Arthropoda	Malacostraca	Isopoda	ns	ns	no pcr product	NA	NA	Uncertain	NA	AB2-ISO233	NA	whole specimen in 96% EtOH, stored at DZMB	ns
20863	Isopoda						record	record			macrofauna	macrofauna	macro	OMS_S02_OMS1-AB2-ISO232_40	#S02_OMS1-AB2-ISO232	S02_OMS1-AB2-ISO232	Arthropoda	Malacostraca	Isopoda								Isopoda	exact	accepted		order	order	order	Voucher	Voucher							y	y	19:00:00	26/02/2015	2	2015		NA	DZMB, Senckenberg	Sediment		R/V Thomas G. Thompson		1		OMS	OMS	east	OMS OMS S02	DUPLICATE	OMS	OMSingapore	S02	NA	OMS1-AB2-ISO232	12.102	-117.1808	-117.1808	12.102		Arthropoda	Malacostraca	Isopoda	ns	ns	NA	NA	NA	Uncertain	NA	AB2-ISO232	NA	whole specimen in 96% EtOH, stored at DZMB	ns
20862	Isopoda						record	record			macrofauna	macrofauna	macro	OMS_S02_OMS1-AB2-ISO231_39	#S02_OMS1-AB2-ISO231	S02_OMS1-AB2-ISO231	Arthropoda	Malacostraca	Isopoda								Isopoda	exact	accepted		order	order	order	Voucher	Voucher							y	y	19:00:00	26/02/2015	2	2015		NA	DZMB, Senckenberg	Sediment		R/V Thomas G. Thompson		1		OMS	OMS	east	OMS OMS S02	DUPLICATE	OMS	OMSingapore	S02	NA	OMS1-AB2-ISO231	12.102	-117.1808	-117.1808	12.102		Arthropoda	Malacostraca	Isopoda	ns	ns	no pcr product	NA	NA	Uncertain	NA	AB2-ISO231	NA	whole specimen in 96% EtOH, stored at DZMB	ns
20861	Isopoda						record	record			macrofauna	macrofauna	macro	OMS_S02_OMS1-AB2-ISO230_38	#S02_OMS1-AB2-ISO230	S02_OMS1-AB2-ISO230	Arthropoda	Malacostraca	Isopoda								Isopoda	exact	accepted		order	order	order	Voucher	Voucher							y	y	19:00:00	26/02/2015	2	2015		NA	DZMB, Senckenberg	Sediment		R/V Thomas G. Thompson		1		OMS	OMS	east	OMS OMS S02	DUPLICATE	OMS	OMSingapore	S02	NA	OMS1-AB2-ISO230	12.102	-117.1808	-117.1808	12.102		Arthropoda	Malacostraca	Isopoda	ns	ns	NA	NA	NA	Uncertain	NA	AB2-ISO230	NA	whole specimen in 96% EtOH, stored at DZMB	ns
20860	Isopoda						record	record			macrofauna	macrofauna	macro	OMS_S02_OMS1-AB2-ISO229_37	#S02_OMS1-AB2-ISO229	S02_OMS1-AB2-ISO229	Arthropoda	Malacostraca	Isopoda								Isopoda	exact	accepted		order	order	order	Voucher	Voucher							y	y	19:00:00	26/02/2015	2	2015		NA	DZMB, Senckenberg	Sediment		R/V Thomas G. Thompson		1		OMS	OMS	east	OMS OMS S02	DUPLICATE	OMS	OMSingapore	S02	NA	OMS1-AB2-ISO229	12.102	-117.1808	-117.1808	12.102		Arthropoda	Malacostraca	Isopoda	ns	ns	NA	NA	NA	Uncertain	NA	AB2-ISO229	NA	whole specimen in 96% EtOH, stored at DZMB	ns
20859	Isopoda						record	record			macrofauna	macrofauna	macro	OMS_S02_OMS1-AB2-ISO228_36	#S02_OMS1-AB2-ISO228	S02_OMS1-AB2-ISO228	Arthropoda	Malacostraca	Isopoda								Isopoda	exact	accepted		order	order	order	Voucher	Voucher							y	y	19:00:00	26/02/2015	2	2015		NA	DZMB, Senckenberg	Sediment		R/V Thomas G. Thompson		1		OMS	OMS	east	OMS OMS S02	DUPLICATE	OMS	OMSingapore	S02	NA	OMS1-AB2-ISO228	12.102	-117.1808	-117.1808	12.102		Arthropoda	Malacostraca	Isopoda	ns	ns	NA	NA	NA	Uncertain	NA	AB2-ISO228	NA	whole specimen in 96% EtOH, stored at DZMB	ns
20858	Isopoda						record	record			macrofauna	macrofauna	macro	OMS_S02_OMS1-AB2-ISO227_35	#S02_OMS1-AB2-ISO227	S02_OMS1-AB2-ISO227	Arthropoda	Malacostraca	Isopoda								Isopoda	exact	accepted		order	order	order	Voucher	Voucher							y	y	19:00:00	26/02/2015	2	2015		NA	DZMB, Senckenberg	Sediment		R/V Thomas G. Thompson		1		OMS	OMS	east	OMS OMS S02	DUPLICATE	OMS	OMSingapore	S02	NA	OMS1-AB2-ISO227	12.102	-117.1808	-117.1808	12.102		Arthropoda	Malacostraca	Isopoda	ns	ns	NA	NA	NA	Uncertain	NA	AB2-ISO227	NA	whole specimen in 96% EtOH, stored at DZMB	ns
20857	Isopoda						record	record			macrofauna	macrofauna	macro	OMS_S02_OMS1-AB2-ISO226_34	#S02_OMS1-AB2-ISO226	S02_OMS1-AB2-ISO226	Arthropoda	Malacostraca	Isopoda								Isopoda	exact	accepted		order	order	order	Voucher	Voucher							y	y	19:00:00	26/02/2015	2	2015		NA	DZMB, Senckenberg	Sediment		R/V Thomas G. Thompson		1		OMS	OMS	east	OMS OMS S02	DUPLICATE	OMS	OMSingapore	S02	NA	OMS1-AB2-ISO226	12.102	-117.1808	-117.1808	12.102		Arthropoda	Malacostraca	Isopoda	ns	ns	NA	NA	NA	Uncertain	NA	AB2-ISO226	NA	whole specimen in 96% EtOH, stored at DZMB	ns
20856	Isopoda						record	record			macrofauna	macrofauna	macro	OMS_S02_OMS1-AB2-ISO225_33	#S02_OMS1-AB2-ISO225	S02_OMS1-AB2-ISO225	Arthropoda	Malacostraca	Isopoda								Isopoda	exact	accepted		order	order	order	Voucher	Voucher							y	y	19:00:00	26/02/2015	2	2015		NA	DZMB, Senckenberg	Sediment		R/V Thomas G. Thompson		1		OMS	OMS	east	OMS OMS S02	DUPLICATE	OMS	OMSingapore	S02	NA	OMS1-AB2-ISO225	12.102	-117.1808	-117.1808	12.102		Arthropoda	Malacostraca	Isopoda	ns	ns	no pcr product	NA	NA	Uncertain	NA	AB2-ISO225	NA	whole specimen in 96% EtOH, stored at DZMB	ns
20855	Isopoda						record	record			macrofauna	macrofauna	macro	OMS_S02_OMS1-AB2-ISO224_32	#S02_OMS1-AB2-ISO224	S02_OMS1-AB2-ISO224	Arthropoda	Malacostraca	Isopoda								Isopoda	exact	accepted		order	order	order	Voucher	Voucher							y	y	19:00:00	26/02/2015	2	2015		NA	DZMB, Senckenberg	Sediment		R/V Thomas G. Thompson		1		OMS	OMS	east	OMS OMS S02	DUPLICATE	OMS	OMSingapore	S02	NA	OMS1-AB2-ISO224	12.102	-117.1808	-117.1808	12.102		Arthropoda	Malacostraca	Isopoda	ns	ns	NA	NA	NA	Uncertain	NA	AB2-ISO224	NA	whole specimen in 96% EtOH, stored at DZMB	ns
20854	Isopoda						record	record			macrofauna	macrofauna	macro	OMS_S02_OMS1-AB2-ISO223_31	#S02_OMS1-AB2-ISO223	S02_OMS1-AB2-ISO223	Arthropoda	Malacostraca	Isopoda								Isopoda	exact	accepted		order	order	order	Voucher	Voucher							y	y	19:00:00	26/02/2015	2	2015		NA	DZMB, Senckenberg	Sediment		R/V Thomas G. Thompson		1		OMS	OMS	east	OMS OMS S02	DUPLICATE	OMS	OMSingapore	S02	NA	OMS1-AB2-ISO223	12.102	-117.1808	-117.1808	12.102		Arthropoda	Malacostraca	Isopoda	ns	ns	NA	NA	NA	Uncertain	NA	AB2-ISO223	NA	whole specimen in 96% EtOH, stored at DZMB	ns
20853	Isopoda						record	record			macrofauna	macrofauna	macro	OMS_S02_OMS1-AB2-ISO222_30	#S02_OMS1-AB2-ISO222	S02_OMS1-AB2-ISO222	Arthropoda	Malacostraca	Isopoda								Isopoda	exact	accepted		order	order	order	Voucher	Voucher							y	y	19:00:00	26/02/2015	2	2015		NA	DZMB, Senckenberg	Sediment		R/V Thomas G. Thompson		1		OMS	OMS	east	OMS OMS S02	DUPLICATE	OMS	OMSingapore	S02	NA	OMS1-AB2-ISO222	12.102	-117.1808	-117.1808	12.102		Arthropoda	Malacostraca	Isopoda	ns	ns	NA	NA	NA	Uncertain	NA	AB2-ISO222	NA	whole specimen in 96% EtOH, stored at DZMB	ns
20852	Isopoda						record	record			macrofauna	macrofauna	macro	OMS_S02_OMS1-AB2-ISO221_29	#S02_OMS1-AB2-ISO221	S02_OMS1-AB2-ISO221	Arthropoda	Malacostraca	Isopoda								Isopoda	exact	accepted		order	order	order	Voucher	Voucher							y	y	19:00:00	26/02/2015	2	2015		NA	DZMB, Senckenberg	Sediment		R/V Thomas G. Thompson		1		OMS	OMS	east	OMS OMS S02	DUPLICATE	OMS	OMSingapore	S02	NA	OMS1-AB2-ISO221	12.102	-117.1808	-117.1808	12.102		Arthropoda	Malacostraca	Isopoda	ns	ns	NA	NA	NA	Uncertain	NA	AB2-ISO221	NA	whole specimen in 96% EtOH, stored at DZMB	ns
20851	Isopoda						record	record			macrofauna	macrofauna	macro	OMS_S02_OMS1-AB2-ISO220_28	#S02_OMS1-AB2-ISO220	S02_OMS1-AB2-ISO220	Arthropoda	Malacostraca	Isopoda								Isopoda	exact	accepted		order	order	order	Voucher	Voucher							y	y	19:00:00	26/02/2015	2	2015		NA	DZMB, Senckenberg	Sediment		R/V Thomas G. Thompson		1		OMS	OMS	east	OMS OMS S02	DUPLICATE	OMS	OMSingapore	S02	NA	OMS1-AB2-ISO220	12.102	-117.1808	-117.1808	12.102		Arthropoda	Malacostraca	Isopoda	ns	ns	NA	NA	NA	Uncertain	NA	AB2-ISO220	NA	whole specimen in 96% EtOH, stored at DZMB	ns
20850	Isopoda						record	record			macrofauna	macrofauna	macro	OMS_S02_OMS1-AB2-ISO219_27	#S02_OMS1-AB2-ISO219	S02_OMS1-AB2-ISO219	Arthropoda	Malacostraca	Isopoda								Isopoda	exact	accepted		order	order	order	Voucher	Voucher							y	y	19:00:00	26/02/2015	2	2015		NA	DZMB, Senckenberg	Sediment		R/V Thomas G. Thompson		1		OMS	OMS	east	OMS OMS S02	DUPLICATE	OMS	OMSingapore	S02	NA	OMS1-AB2-ISO219	12.102	-117.1808	-117.1808	12.102		Arthropoda	Malacostraca	Isopoda	ns	ns	NA	NA	NA	Uncertain	NA	AB2-ISO219	NA	whole specimen in 96% EtOH, stored at DZMB	ns
20849	Isopoda						record	record			macrofauna	macrofauna	macro	OMS_S02_OMS1-AB2-ISO218_26	#S02_OMS1-AB2-ISO218	S02_OMS1-AB2-ISO218	Arthropoda	Malacostraca	Isopoda								Isopoda	exact	accepted		order	order	order	Voucher	Voucher							y	y	19:00:00	26/02/2015	2	2015		NA	DZMB, Senckenberg	Sediment		R/V Thomas G. Thompson		1		OMS	OMS	east	OMS OMS S02	DUPLICATE	OMS	OMSingapore	S02	NA	OMS1-AB2-ISO218	12.102	-117.1808	-117.1808	12.102		Arthropoda	Malacostraca	Isopoda	ns	ns	no pcr product	NA	NA	Uncertain	NA	AB2-ISO218	NA	whole specimen in 96% EtOH, stored at DZMB	ns
20848	Isopoda						record	record			macrofauna	macrofauna	macro	OMS_S02_OMS1-AB2-ISO217_25	#S02_OMS1-AB2-ISO217	S02_OMS1-AB2-ISO217	Arthropoda	Malacostraca	Isopoda								Isopoda	exact	accepted		order	order	order	Voucher	Voucher							y	y	19:00:00	26/02/2015	2	2015		NA	DZMB, Senckenberg	Sediment		R/V Thomas G. Thompson		1		OMS	OMS	east	OMS OMS S02	DUPLICATE	OMS	OMSingapore	S02	NA	OMS1-AB2-ISO217	12.102	-117.1808	-117.1808	12.102		Arthropoda	Malacostraca	Isopoda	ns	ns	NA	NA	NA	Uncertain	NA	AB2-ISO217	NA	whole specimen in 96% EtOH, stored at DZMB	ns
20847	Isopoda						record	record			macrofauna	macrofauna	macro	OMS_S02_OMS1-AB2-ISO216_24	#S02_OMS1-AB2-ISO216	S02_OMS1-AB2-ISO216	Arthropoda	Malacostraca	Isopoda								Isopoda	exact	accepted		order	order	order	Voucher	Voucher							y	y	19:00:00	26/02/2015	2	2015		NA	DZMB, Senckenberg	Sediment		R/V Thomas G. Thompson		1		OMS	OMS	east	OMS OMS S02	DUPLICATE	OMS	OMSingapore	S02	NA	OMS1-AB2-ISO216	12.102	-117.1808	-117.1808	12.102		Arthropoda	Malacostraca	Isopoda	ns	ns	no pcr product	NA	NA	Uncertain	NA	AB2-ISO216	NA	whole specimen in 96% EtOH, stored at DZMB	ns
20846	Isopoda						record	record			macrofauna	macrofauna	macro	OMS_S02_OMS1-AB2-ISO215_23	#S02_OMS1-AB2-ISO215	S02_OMS1-AB2-ISO215	Arthropoda	Malacostraca	Isopoda								Isopoda	exact	accepted		order	order	order	Voucher	Voucher							y	y	19:00:00	26/02/2015	2	2015		NA	DZMB, Senckenberg	Sediment		R/V Thomas G. Thompson		1		OMS	OMS	east	OMS OMS S02	DUPLICATE	OMS	OMSingapore	S02	NA	OMS1-AB2-ISO215	12.102	-117.1808	-117.1808	12.102		Arthropoda	Malacostraca	Isopoda	ns	ns	no pcr product	NA	NA	Uncertain	NA	AB2-ISO215	NA	whole specimen in 96% EtOH, stored at DZMB	ns
20845	Isopoda						record	record			macrofauna	macrofauna	macro	OMS_S02_OMS1-AB2-ISO214_22	#S02_OMS1-AB2-ISO214	S02_OMS1-AB2-ISO214	Arthropoda	Malacostraca	Isopoda								Isopoda	exact	accepted		order	order	order	Voucher	Voucher							y	y	19:00:00	26/02/2015	2	2015		NA	DZMB, Senckenberg	Sediment		R/V Thomas G. Thompson		1		OMS	OMS	east	OMS OMS S02	DUPLICATE	OMS	OMSingapore	S02	NA	OMS1-AB2-ISO214	12.102	-117.1808	-117.1808	12.102		Arthropoda	Malacostraca	Isopoda	ns	ns	NA	NA	NA	Uncertain	NA	AB2-ISO214	NA	whole specimen in 96% EtOH, stored at DZMB	ns
20844	Isopoda						record	record			macrofauna	macrofauna	macro	OMS_S02_OMS1-AB2-ISO213_21	#S02_OMS1-AB2-ISO213	S02_OMS1-AB2-ISO213	Arthropoda	Malacostraca	Isopoda								Isopoda	exact	accepted		order	order	order	Voucher	Voucher							y	y	19:00:00	26/02/2015	2	2015		NA	DZMB, Senckenberg	Sediment		R/V Thomas G. Thompson		1		OMS	OMS	east	OMS OMS S02	DUPLICATE	OMS	OMSingapore	S02	NA	OMS1-AB2-ISO213	12.102	-117.1808	-117.1808	12.102		Arthropoda	Malacostraca	Isopoda	ns	ns	NA	NA	NA	Uncertain	NA	AB2-ISO213	NA	whole specimen in 96% EtOH, stored at DZMB	ns
20843	Isopoda						record	record			macrofauna	macrofauna	macro	OMS_S02_OMS1-AB2-ISO212_20	#S02_OMS1-AB2-ISO212	S02_OMS1-AB2-ISO212	Arthropoda	Malacostraca	Isopoda								Isopoda	exact	accepted		order	order	order	Voucher	Voucher							y	y	19:00:00	26/02/2015	2	2015		NA	DZMB, Senckenberg	Sediment		R/V Thomas G. Thompson		1		OMS	OMS	east	OMS OMS S02	DUPLICATE	OMS	OMSingapore	S02	NA	OMS1-AB2-ISO212	12.102	-117.1808	-117.1808	12.102		Arthropoda	Malacostraca	Isopoda	ns	ns	NA	NA	NA	Uncertain	NA	AB2-ISO212	NA	whole specimen in 96% EtOH, stored at DZMB	ns
20842	Isopoda						record	record			macrofauna	macrofauna	macro	OMS_S02_OMS1-AB2-ISO211_19	#S02_OMS1-AB2-ISO211	S02_OMS1-AB2-ISO211	Arthropoda	Malacostraca	Isopoda								Isopoda	exact	accepted		order	order	order	Voucher	Voucher							y	y	19:00:00	26/02/2015	2	2015		NA	DZMB, Senckenberg	Sediment		R/V Thomas G. Thompson		1		OMS	OMS	east	OMS OMS S02	DUPLICATE	OMS	OMSingapore	S02	NA	OMS1-AB2-ISO211	12.102	-117.1808	-117.1808	12.102		Arthropoda	Malacostraca	Isopoda	ns	ns	NA	NA	NA	Uncertain	NA	AB2-ISO211	NA	whole specimen in 96% EtOH, stored at DZMB	ns
20841	Isopoda						record	record			macrofauna	macrofauna	macro	OMS_S02_OMS1-AB2-ISO210_18	#S02_OMS1-AB2-ISO210	S02_OMS1-AB2-ISO210	Arthropoda	Malacostraca	Isopoda								Isopoda	exact	accepted		order	order	order	Voucher	Voucher							y	y	19:00:00	26/02/2015	2	2015		NA	DZMB, Senckenberg	Sediment		R/V Thomas G. Thompson		1		OMS	OMS	east	OMS OMS S02	DUPLICATE	OMS	OMSingapore	S02	NA	OMS1-AB2-ISO210	12.102	-117.1808	-117.1808	12.102		Arthropoda	Malacostraca	Isopoda	ns	ns	NA	NA	NA	Uncertain	NA	AB2-ISO210	NA	whole specimen in 96% EtOH, stored at DZMB	ns
20840	Isopoda						record	record			macrofauna	macrofauna	macro	OMS_S02_OMS1-AB2-ISO209_17	#S02_OMS1-AB2-ISO209	S02_OMS1-AB2-ISO209	Arthropoda	Malacostraca	Isopoda								Isopoda	exact	accepted		order	order	order	Voucher	Voucher							y	y	19:00:00	26/02/2015	2	2015		NA	DZMB, Senckenberg	Sediment		R/V Thomas G. Thompson		1		OMS	OMS	east	OMS OMS S02	DUPLICATE	OMS	OMSingapore	S02	NA	OMS1-AB2-ISO209	12.102	-117.1808	-117.1808	12.102		Arthropoda	Malacostraca	Isopoda	ns	ns	no pcr product	NA	NA	Uncertain	NA	AB2-ISO209	NA	whole specimen in 96% EtOH, stored at DZMB	ns
20839	Isopoda						record	record			macrofauna	macrofauna	macro	OMS_S02_OMS1-AB2-ISO208_16	#S02_OMS1-AB2-ISO208	S02_OMS1-AB2-ISO208	Arthropoda	Malacostraca	Isopoda								Isopoda	exact	accepted		order	order	order	Voucher	Voucher							y	y	19:00:00	26/02/2015	2	2015		NA	DZMB, Senckenberg	Sediment		R/V Thomas G. Thompson		1		OMS	OMS	east	OMS OMS S02	DUPLICATE	OMS	OMSingapore	S02	NA	OMS1-AB2-ISO208	12.102	-117.1808	-117.1808	12.102		Arthropoda	Malacostraca	Isopoda	ns	ns	NA	NA	NA	Uncertain	NA	AB2-ISO208	NA	whole specimen in 96% EtOH, stored at DZMB	ns
20838	Isopoda						record	record			macrofauna	macrofauna	macro	OMS_S02_OMS1-AB2-ISO207_15	#S02_OMS1-AB2-ISO207	S02_OMS1-AB2-ISO207	Arthropoda	Malacostraca	Isopoda								Isopoda	exact	accepted		order	order	order	Voucher	Voucher							y	y	19:00:00	26/02/2015	2	2015		NA	DZMB, Senckenberg	Sediment		R/V Thomas G. Thompson		1		OMS	OMS	east	OMS OMS S02	DUPLICATE	OMS	OMSingapore	S02	NA	OMS1-AB2-ISO207	12.102	-117.1808	-117.1808	12.102		Arthropoda	Malacostraca	Isopoda	ns	ns	NA	NA	NA	Uncertain	NA	AB2-ISO207	NA	whole specimen in 96% EtOH, stored at DZMB	ns
20837	Isopoda						record	record			macrofauna	macrofauna	macro	OMS_S02_OMS1-AB2-ISO206_14	#S02_OMS1-AB2-ISO206	S02_OMS1-AB2-ISO206	Arthropoda	Malacostraca	Isopoda								Isopoda	exact	accepted		order	order	order	Voucher	Voucher							y	y	19:00:00	26/02/2015	2	2015		NA	DZMB, Senckenberg	Sediment		R/V Thomas G. Thompson		1		OMS	OMS	east	OMS OMS S02	DUPLICATE	OMS	OMSingapore	S02	NA	OMS1-AB2-ISO206	12.102	-117.1808	-117.1808	12.102		Arthropoda	Malacostraca	Isopoda	ns	ns	no pcr product	NA	NA	Uncertain	NA	AB2-ISO206	NA	whole specimen in 96% EtOH, stored at DZMB	ns
20836	Isopoda						record	record			macrofauna	macrofauna	macro	OMS_S02_OMS1-AB2-ISO205_13	#S02_OMS1-AB2-ISO205	S02_OMS1-AB2-ISO205	Arthropoda	Malacostraca	Isopoda								Isopoda	exact	accepted		order	order	order	Voucher	Voucher							y	y	19:00:00	26/02/2015	2	2015		NA	DZMB, Senckenberg	Sediment		R/V Thomas G. Thompson		1		OMS	OMS	east	OMS OMS S02	DUPLICATE	OMS	OMSingapore	S02	NA	OMS1-AB2-ISO205	12.102	-117.1808	-117.1808	12.102		Arthropoda	Malacostraca	Isopoda	ns	ns	no pcr product	NA	NA	Uncertain	NA	AB2-ISO205	NA	whole specimen in 96% EtOH, stored at DZMB	ns
20835	Isopoda						record	record			macrofauna	macrofauna	macro	OMS_S02_OMS1-AB2-ISO204_12	#S02_OMS1-AB2-ISO204	S02_OMS1-AB2-ISO204	Arthropoda	Malacostraca	Isopoda								Isopoda	exact	accepted		order	order	order	Voucher	Voucher							y	y	19:00:00	26/02/2015	2	2015		NA	DZMB, Senckenberg	Sediment		R/V Thomas G. Thompson		1		OMS	OMS	east	OMS OMS S02	DUPLICATE	OMS	OMSingapore	S02	NA	OMS1-AB2-ISO204	12.102	-117.1808	-117.1808	12.102		Arthropoda	Malacostraca	Isopoda	ns	ns	NA	NA	NA	Uncertain	NA	AB2-ISO204	NA	whole specimen in 96% EtOH, stored at DZMB	ns
20834	Isopoda						record	record			macrofauna	macrofauna	macro	OMS_S02_OMS1-AB2-ISO203_11	#S02_OMS1-AB2-ISO203	S02_OMS1-AB2-ISO203	Arthropoda	Malacostraca	Isopoda								Isopoda	exact	accepted		order	order	order	Voucher	Voucher							y	y	19:00:00	26/02/2015	2	2015		NA	DZMB, Senckenberg	Sediment		R/V Thomas G. Thompson		1		OMS	OMS	east	OMS OMS S02	DUPLICATE	OMS	OMSingapore	S02	NA	OMS1-AB2-ISO203	12.102	-117.1808	-117.1808	12.102		Arthropoda	Malacostraca	Isopoda	ns	ns	no pcr product	NA	NA	Uncertain	NA	AB2-ISO203	NA	whole specimen in 96% EtOH, stored at DZMB	ns
20833	Isopoda						record	record			macrofauna	macrofauna	macro	OMS_S02_OMS1-AB2-ISO202_10	#S02_OMS1-AB2-ISO202	S02_OMS1-AB2-ISO202	Arthropoda	Malacostraca	Isopoda								Isopoda	exact	accepted		order	order	order	Voucher	Voucher							y	y	19:00:00	26/02/2015	2	2015		NA	DZMB, Senckenberg	Sediment		R/V Thomas G. Thompson		1		OMS	OMS	east	OMS OMS S02	DUPLICATE	OMS	OMSingapore	S02	NA	OMS1-AB2-ISO202	12.102	-117.1808	-117.1808	12.102		Arthropoda	Malacostraca	Isopoda	ns	ns	NA	NA	NA	Uncertain	NA	AB2-ISO202	NA	whole specimen in 96% EtOH, stored at DZMB	ns
20832	Isopoda						record	record			macrofauna	macrofauna	macro	OMS_S02_OMS1-AB2-ISO201_9	#S02_OMS1-AB2-ISO201	S02_OMS1-AB2-ISO201	Arthropoda	Malacostraca	Isopoda								Isopoda	exact	accepted		order	order	order	Voucher	Voucher							y	y	19:00:00	26/02/2015	2	2015		NA	DZMB, Senckenberg	Sediment		R/V Thomas G. Thompson		1		OMS	OMS	east	OMS OMS S02	DUPLICATE	OMS	OMSingapore	S02	NA	OMS1-AB2-ISO201	12.102	-117.1808	-117.1808	12.102		Arthropoda	Malacostraca	Isopoda	ns	ns	no pcr product	NA	NA	Uncertain	NA	AB2-ISO201	NA	whole specimen in 96% EtOH, stored at DZMB	ns
20831	Isopoda						record	record			macrofauna	macrofauna	macro	OMS_S02_OMS1-AB2-ISO200_8	#S02_OMS1-AB2-ISO200	S02_OMS1-AB2-ISO200	Arthropoda	Malacostraca	Isopoda								Isopoda	exact	accepted		order	order	order	Voucher	Voucher							y	y	19:00:00	26/02/2015	2	2015		NA	DZMB, Senckenberg	Sediment		R/V Thomas G. Thompson		1		OMS	OMS	east	OMS OMS S02	DUPLICATE	OMS	OMSingapore	S02	NA	OMS1-AB2-ISO200	12.102	-117.1808	-117.1808	12.102		Arthropoda	Malacostraca	Isopoda	ns	ns	NA	NA	NA	Uncertain	NA	AB2-ISO200	NA	whole specimen in 96% EtOH, stored at DZMB	ns
20830	Isopoda						record	record			macrofauna	macrofauna	macro	OMS_S02_OMS1-AB2-ISO199_7	#S02_OMS1-AB2-ISO199	S02_OMS1-AB2-ISO199	Arthropoda	Malacostraca	Isopoda								Isopoda	exact	accepted		order	order	order	Voucher	Voucher							y	y	19:00:00	26/02/2015	2	2015		NA	DZMB, Senckenberg	Sediment		R/V Thomas G. Thompson		1		OMS	OMS	east	OMS OMS S02	DUPLICATE	OMS	OMSingapore	S02	NA	OMS1-AB2-ISO199	12.102	-117.1808	-117.1808	12.102		Arthropoda	Malacostraca	Isopoda	ns	ns	no pcr product	NA	NA	Uncertain	NA	AB2-ISO199	NA	whole specimen in 96% EtOH, stored at DZMB	ns
20829	Isopoda						record	record			macrofauna	macrofauna	macro	OMS_S02_OMS1-AB2-ISO198_6	#S02_OMS1-AB2-ISO198	S02_OMS1-AB2-ISO198	Arthropoda	Malacostraca	Isopoda								Isopoda	exact	accepted		order	order	order	Voucher	Voucher							y	y	19:00:00	26/02/2015	2	2015		NA	DZMB, Senckenberg	Sediment		R/V Thomas G. Thompson		1		OMS	OMS	east	OMS OMS S02	DUPLICATE	OMS	OMSingapore	S02	NA	OMS1-AB2-ISO198	12.102	-117.1808	-117.1808	12.102		Arthropoda	Malacostraca	Isopoda	ns	ns	NA	NA	NA	Uncertain	NA	AB2-ISO198	NA	whole specimen in 96% EtOH, stored at DZMB	ns
20828	Isopoda						record	record			macrofauna	macrofauna	macro	OMS_S02_OMS1-AB2-ISO197_5	#S02_OMS1-AB2-ISO197	S02_OMS1-AB2-ISO197	Arthropoda	Malacostraca	Isopoda								Isopoda	exact	accepted		order	order	order	Voucher	Voucher							y	y	19:00:00	26/02/2015	2	2015		NA	DZMB, Senckenberg	Sediment		R/V Thomas G. Thompson		1		OMS	OMS	east	OMS OMS S02	DUPLICATE	OMS	OMSingapore	S02	NA	OMS1-AB2-ISO197	12.102	-117.1808	-117.1808	12.102		Arthropoda	Malacostraca	Isopoda	ns	ns	no pcr product	NA	NA	Uncertain	NA	AB2-ISO197	NA	whole specimen in 96% EtOH, stored at DZMB	ns
20827	Isopoda						record	record			macrofauna	macrofauna	macro	OMS_S02_OMS1-AB2-ISO196_4	#S02_OMS1-AB2-ISO196	S02_OMS1-AB2-ISO196	Arthropoda	Malacostraca	Isopoda								Isopoda	exact	accepted		order	order	order	Voucher	Voucher							y	y	19:00:00	26/02/2015	2	2015		NA	DZMB, Senckenberg	Sediment		R/V Thomas G. Thompson		1		OMS	OMS	east	OMS OMS S02	DUPLICATE	OMS	OMSingapore	S02	NA	OMS1-AB2-ISO196	12.102	-117.1808	-117.1808	12.102		Arthropoda	Malacostraca	Isopoda	ns	ns	no pcr product	NA	NA	Uncertain	NA	AB2-ISO196	NA	whole specimen in 96% EtOH, stored at DZMB	ns
20826	Isopoda						record	record			macrofauna	macrofauna	macro	OMS_S02_OMS1-AB2-ISO195_3	#S02_OMS1-AB2-ISO195	S02_OMS1-AB2-ISO195	Arthropoda	Malacostraca	Isopoda								Isopoda	exact	accepted		order	order	order	Voucher	Voucher							y	y	19:00:00	26/02/2015	2	2015		NA	DZMB, Senckenberg	Sediment		R/V Thomas G. Thompson		1		OMS	OMS	east	OMS OMS S02	DUPLICATE	OMS	OMSingapore	S02	NA	OMS1-AB2-ISO195	12.102	-117.1808	-117.1808	12.102		Arthropoda	Malacostraca	Isopoda	ns	ns	NA	NA	NA	Uncertain	NA	AB2-ISO195	NA	whole specimen in 96% EtOH, stored at DZMB	ns
20825	Isopoda						record	record			macrofauna	macrofauna	macro	OMS_S02_OMS1-AB2-ISO194_2	#S02_OMS1-AB2-ISO194	S02_OMS1-AB2-ISO194	Arthropoda	Malacostraca	Isopoda								Isopoda	exact	accepted		order	order	order	Voucher	Voucher							y	y	19:00:00	26/02/2015	2	2015		NA	DZMB, Senckenberg	Sediment		R/V Thomas G. Thompson		1		OMS	OMS	east	OMS OMS S02	DUPLICATE	OMS	OMSingapore	S02	NA	OMS1-AB2-ISO194	12.102	-117.1808	-117.1808	12.102		Arthropoda	Malacostraca	Isopoda	ns	ns	NA	NA	NA	Uncertain	NA	AB2-ISO194	NA	whole specimen in 96% EtOH, stored at DZMB	ns
20824	Isopoda						record	record			macrofauna	macrofauna	macro	OMS_S02_OMS1-AB2-ISO193_1	#S02_OMS1-AB2-ISO193	S02_OMS1-AB2-ISO193	Arthropoda	Malacostraca	Isopoda								Isopoda	exact	accepted		order	order	order	Voucher	Voucher							y	y	19:00:00	26/02/2015	2	2015		NA	DZMB, Senckenberg	Sediment		R/V Thomas G. Thompson		1		OMS	OMS	east	OMS OMS S02	DUPLICATE	OMS	OMSingapore	S02	NA	OMS1-AB2-ISO193	12.102	-117.1808	-117.1808	12.102		Arthropoda	Malacostraca	Isopoda	ns	ns	no pcr product	NA	NA	Uncertain	NA	AB2-ISO193	NA	whole specimen in 96% EtOH, stored at DZMB	ns
20823	Tanaidacea						record	record			macrofauna	macrofauna	macro	OMS_S01_OMS1-AB2-TAN393_316	#S01_OMS1-AB2-TAN393	S01_OMS1-AB2-TAN393	Arthropoda	Malacostraca	Tanaidacea								Tanaidacea	exact	accepted		order	order	order	Voucher	Voucher							y	y	16:49:00	25/02/2015	2	2015		NA	DZMB, Senckenberg	Sediment		R/V Thomas G. Thompson		1		OMS	OMS	east	OMS OMS S01	DUPLICATE	OMS	OMSingapore	S01	NA	OMS1-AB2-TAN393	12.1305	-117.3112	-117.3112	12.1305		Arthropoda	Malacostraca	Tanaidacea	ns	ns	NA	NA	NA	Uncertain	NA	AB2-TAN393	NA	whole specimen in 96% EtOH at TMSI, Singapore	ns
20822	Tanaidacea						record	record			macrofauna	macrofauna	macro	OMS_S01_OMS1-AB2-TAN389_312	#S01_OMS1-AB2-TAN389	S01_OMS1-AB2-TAN389	Arthropoda	Malacostraca	Tanaidacea								Tanaidacea	exact	accepted		order	order	order	Voucher	Voucher							y	y	16:49:00	25/02/2015	2	2015		NA	DZMB, Senckenberg	Sediment		R/V Thomas G. Thompson		1		OMS	OMS	east	OMS OMS S01	DUPLICATE	OMS	OMSingapore	S01	NA	OMS1-AB2-TAN389	12.1305	-117.3112	-117.3112	12.1305		Arthropoda	Malacostraca	Tanaidacea	ns	ns	NA	NA	NA	Uncertain	NA	AB2-TAN389	NA	whole specimen in 96% EtOH at TMSI, Singapore	ns
20821	Tanaidacea						record	record			macrofauna	macrofauna	macro	OMS_S01_OMS1-AB2-TAN388_311	#S01_OMS1-AB2-TAN388	S01_OMS1-AB2-TAN388	Arthropoda	Malacostraca	Tanaidacea								Tanaidacea	exact	accepted		order	order	order	Voucher	Voucher							y	y	16:49:00	25/02/2015	2	2015		NA	DZMB, Senckenberg	Sediment		R/V Thomas G. Thompson		1		OMS	OMS	east	OMS OMS S01	DUPLICATE	OMS	OMSingapore	S01	NA	OMS1-AB2-TAN388	12.1305	-117.3112	-117.3112	12.1305		Arthropoda	Malacostraca	Tanaidacea	ns	ns	NA	NA	NA	Uncertain	NA	AB2-TAN388	NA	whole specimen in 96% EtOH at TMSI, Singapore	ns
20820	Tanaidacea						record	record			macrofauna	macrofauna	macro	OMS_S01_OMS1-AB2-TAN387_310	#S01_OMS1-AB2-TAN387	S01_OMS1-AB2-TAN387	Arthropoda	Malacostraca	Tanaidacea								Tanaidacea	exact	accepted		order	order	order	Voucher	Voucher							y	y	16:49:00	25/02/2015	2	2015		NA	DZMB, Senckenberg	Sediment		R/V Thomas G. Thompson		1		OMS	OMS	east	OMS OMS S01	DUPLICATE	OMS	OMSingapore	S01	NA	OMS1-AB2-TAN387	12.1305	-117.3112	-117.3112	12.1305		Arthropoda	Malacostraca	Tanaidacea	ns	ns	NA	NA	NA	Uncertain	NA	AB2-TAN387	NA	whole specimen in 96% EtOH at TMSI, Singapore	ns
20819	Tanaidacea						record	record			macrofauna	macrofauna	macro	OMS_S01_OMS1-AB2-TAN386_309	#S01_OMS1-AB2-TAN386	S01_OMS1-AB2-TAN386	Arthropoda	Malacostraca	Tanaidacea								Tanaidacea	exact	accepted		order	order	order	Voucher	Voucher							y	y	16:49:00	25/02/2015	2	2015		NA	DZMB, Senckenberg	Sediment		R/V Thomas G. Thompson		1		OMS	OMS	east	OMS OMS S01	DUPLICATE	OMS	OMSingapore	S01	NA	OMS1-AB2-TAN386	12.1305	-117.3112	-117.3112	12.1305		Arthropoda	Malacostraca	Tanaidacea	ns	ns	NA	NA	NA	Uncertain	NA	AB2-TAN386	NA	whole specimen in 96% EtOH at TMSI, Singapore	ns
20818	Tanaidacea						record	record			macrofauna	macrofauna	macro	OMS_S01_OMS1-AB2-TAN385_308	#S01_OMS1-AB2-TAN385	S01_OMS1-AB2-TAN385	Arthropoda	Malacostraca	Tanaidacea								Tanaidacea	exact	accepted		order	order	order	Voucher	Voucher							y	y	16:49:00	25/02/2015	2	2015		NA	DZMB, Senckenberg	Sediment		R/V Thomas G. Thompson		1		OMS	OMS	east	OMS OMS S01	DUPLICATE	OMS	OMSingapore	S01	NA	OMS1-AB2-TAN385	12.1305	-117.3112	-117.3112	12.1305		Arthropoda	Malacostraca	Tanaidacea	ns	ns	NA	NA	NA	Uncertain	NA	AB2-TAN385	NA	whole specimen in 96% EtOH at TMSI, Singapore	ns
20817	Tanaidacea						record	record			macrofauna	macrofauna	macro	OMS_S01_OMS1-AB2-TAN384_307	#S01_OMS1-AB2-TAN384	S01_OMS1-AB2-TAN384	Arthropoda	Malacostraca	Tanaidacea								Tanaidacea	exact	accepted		order	order	order	Voucher	Voucher							y	y	16:49:00	25/02/2015	2	2015		NA	DZMB, Senckenberg	Sediment		R/V Thomas G. Thompson		1		OMS	OMS	east	OMS OMS S01	DUPLICATE	OMS	OMSingapore	S01	NA	OMS1-AB2-TAN384	12.1305	-117.3112	-117.3112	12.1305		Arthropoda	Malacostraca	Tanaidacea	ns	ns	NA	NA	NA	Uncertain	NA	AB2-TAN384	NA	whole specimen in 96% EtOH at TMSI, Singapore	ns
20816	Tanaidacea						record	record			macrofauna	macrofauna	macro	OMS_S01_OMS1-AB2-TAN381_304	#S01_OMS1-AB2-TAN381	S01_OMS1-AB2-TAN381	Arthropoda	Malacostraca	Tanaidacea								Tanaidacea	exact	accepted		order	order	order	Voucher	Voucher							y	y	16:49:00	25/02/2015	2	2015		NA	DZMB, Senckenberg	Sediment		R/V Thomas G. Thompson		1		OMS	OMS	east	OMS OMS S01	DUPLICATE	OMS	OMSingapore	S01	NA	OMS1-AB2-TAN381	12.1305	-117.3112	-117.3112	12.1305		Arthropoda	Malacostraca	Tanaidacea	ns	ns	NA	NA	NA	Uncertain	NA	AB2-TAN381	NA	whole specimen in 96% EtOH at TMSI, Singapore	ns
20815	Tanaidacea						record	record			macrofauna	macrofauna	macro	OMS_S01_OMS1-AB2-TAN380_303	#S01_OMS1-AB2-TAN380	S01_OMS1-AB2-TAN380	Arthropoda	Malacostraca	Tanaidacea								Tanaidacea	exact	accepted		order	order	order	Voucher	Voucher							y	y	16:49:00	25/02/2015	2	2015		NA	DZMB, Senckenberg	Sediment		R/V Thomas G. Thompson		1		OMS	OMS	east	OMS OMS S01	DUPLICATE	OMS	OMSingapore	S01	NA	OMS1-AB2-TAN380	12.1305	-117.3112	-117.3112	12.1305		Arthropoda	Malacostraca	Tanaidacea	ns	ns	NA	NA	NA	Uncertain	NA	AB2-TAN380	NA	whole specimen in 96% EtOH at TMSI, Singapore	ns
20814	Tanaidacea						record	record			macrofauna	macrofauna	macro	OMS_S01_OMS1-AB2-TAN379_302	#S01_OMS1-AB2-TAN379	S01_OMS1-AB2-TAN379	Arthropoda	Malacostraca	Tanaidacea								Tanaidacea	exact	accepted		order	order	order	Voucher	Voucher							y	y	16:49:00	25/02/2015	2	2015		NA	DZMB, Senckenberg	Sediment		R/V Thomas G. Thompson		1		OMS	OMS	east	OMS OMS S01	DUPLICATE	OMS	OMSingapore	S01	NA	OMS1-AB2-TAN379	12.1305	-117.3112	-117.3112	12.1305		Arthropoda	Malacostraca	Tanaidacea	ns	ns	NA	NA	NA	Uncertain	NA	AB2-TAN379	NA	whole specimen in 96% EtOH at TMSI, Singapore	ns
20813	Tanaidacea						record	record			macrofauna	macrofauna	macro	OMS_S01_OMS1-AB2-TAN378_301	#S01_OMS1-AB2-TAN378	S01_OMS1-AB2-TAN378	Arthropoda	Malacostraca	Tanaidacea								Tanaidacea	exact	accepted		order	order	order	Voucher	Voucher							y	y	16:49:00	25/02/2015	2	2015		NA	DZMB, Senckenberg	Sediment		R/V Thomas G. Thompson		1		OMS	OMS	east	OMS OMS S01	DUPLICATE	OMS	OMSingapore	S01	NA	OMS1-AB2-TAN378	12.1305	-117.3112	-117.3112	12.1305		Arthropoda	Malacostraca	Tanaidacea	ns	ns	NA	NA	NA	Uncertain	NA	AB2-TAN378	NA	whole specimen in 96% EtOH at TMSI, Singapore	ns
20812	Tanaidacea						record	record			macrofauna	macrofauna	macro	OMS_S01_OMS1-AB2-TAN377_300	#S01_OMS1-AB2-TAN377	S01_OMS1-AB2-TAN377	Arthropoda	Malacostraca	Tanaidacea								Tanaidacea	exact	accepted		order	order	order	Voucher	Voucher							y	y	16:49:00	25/02/2015	2	2015		NA	DZMB, Senckenberg	Sediment		R/V Thomas G. Thompson		1		OMS	OMS	east	OMS OMS S01	DUPLICATE	OMS	OMSingapore	S01	NA	OMS1-AB2-TAN377	12.1305	-117.3112	-117.3112	12.1305		Arthropoda	Malacostraca	Tanaidacea	ns	ns	NA	NA	NA	Uncertain	NA	AB2-TAN377	NA	whole specimen in 96% EtOH at TMSI, Singapore	ns
20811	Tanaidacea						record	record			macrofauna	macrofauna	macro	OMS_S01_OMS1-AB2-TAN376_299	#S01_OMS1-AB2-TAN376	S01_OMS1-AB2-TAN376	Arthropoda	Malacostraca	Tanaidacea								Tanaidacea	exact	accepted		order	order	order	Voucher	Voucher							y	y	16:49:00	25/02/2015	2	2015		NA	DZMB, Senckenberg	Sediment		R/V Thomas G. Thompson		1		OMS	OMS	east	OMS OMS S01	DUPLICATE	OMS	OMSingapore	S01	NA	OMS1-AB2-TAN376	12.1305	-117.3112	-117.3112	12.1305		Arthropoda	Malacostraca	Tanaidacea	ns	ns	NA	NA	NA	Uncertain	NA	AB2-TAN376	NA	whole specimen in 96% EtOH at TMSI, Singapore	ns
20810	Tanaidacea						record	record			macrofauna	macrofauna	macro	OMS_S01_OMS1-AB2-TAN374_297	#S01_OMS1-AB2-TAN374	S01_OMS1-AB2-TAN374	Arthropoda	Malacostraca	Tanaidacea								Tanaidacea	exact	accepted		order	order	order	Voucher	Voucher							y	y	16:49:00	25/02/2015	2	2015		NA	DZMB, Senckenberg	Sediment		R/V Thomas G. Thompson		1		OMS	OMS	east	OMS OMS S01	DUPLICATE	OMS	OMSingapore	S01	NA	OMS1-AB2-TAN374	12.1305	-117.3112	-117.3112	12.1305		Arthropoda	Malacostraca	Tanaidacea	ns	ns	NA	NA	NA	Uncertain	NA	AB2-TAN374	NA	whole specimen in 96% EtOH at TMSI, Singapore	ns
20809	Tanaidacea						record	record			macrofauna	macrofauna	macro	OMS_S01_OMS1-AB2-TAN373_296	#S01_OMS1-AB2-TAN373	S01_OMS1-AB2-TAN373	Arthropoda	Malacostraca	Tanaidacea								Tanaidacea	exact	accepted		order	order	order	Voucher	Voucher							y	y	16:49:00	25/02/2015	2	2015		NA	DZMB, Senckenberg	Sediment		R/V Thomas G. Thompson		1		OMS	OMS	east	OMS OMS S01	DUPLICATE	OMS	OMSingapore	S01	NA	OMS1-AB2-TAN373	12.1305	-117.3112	-117.3112	12.1305		Arthropoda	Malacostraca	Tanaidacea	ns	ns	NA	NA	NA	Uncertain	NA	AB2-TAN373	NA	whole specimen in 96% EtOH at TMSI, Singapore	ns
20808	Tanaidacea						record	record			macrofauna	macrofauna	macro	OMS_S01_OMS1-AB2-TAN372_295	#S01_OMS1-AB2-TAN372	S01_OMS1-AB2-TAN372	Arthropoda	Malacostraca	Tanaidacea								Tanaidacea	exact	accepted		order	order	order	Voucher	Voucher							y	y	16:49:00	25/02/2015	2	2015		NA	DZMB, Senckenberg	Sediment		R/V Thomas G. Thompson		1		OMS	OMS	east	OMS OMS S01	DUPLICATE	OMS	OMSingapore	S01	NA	OMS1-AB2-TAN372	12.1305	-117.3112	-117.3112	12.1305		Arthropoda	Malacostraca	Tanaidacea	ns	ns	NA	NA	NA	Uncertain	NA	AB2-TAN372	NA	whole specimen in 96% EtOH at TMSI, Singapore	ns
20807	Tanaidacea						record	record			macrofauna	macrofauna	macro	OMS_S01_OMS1-AB2-TAN371_294	#S01_OMS1-AB2-TAN371	S01_OMS1-AB2-TAN371	Arthropoda	Malacostraca	Tanaidacea								Tanaidacea	exact	accepted		order	order	order	Voucher	Voucher							y	y	16:49:00	25/02/2015	2	2015		NA	DZMB, Senckenberg	Sediment		R/V Thomas G. Thompson		1		OMS	OMS	east	OMS OMS S01	DUPLICATE	OMS	OMSingapore	S01	NA	OMS1-AB2-TAN371	12.1305	-117.3112	-117.3112	12.1305		Arthropoda	Malacostraca	Tanaidacea	ns	ns	NA	NA	NA	Uncertain	NA	AB2-TAN371	NA	whole specimen in 96% EtOH at TMSI, Singapore	ns
20806	Tanaidacea						record	record			macrofauna	macrofauna	macro	OMS_S01_OMS1-AB2-TAN369_292	#S01_OMS1-AB2-TAN369	S01_OMS1-AB2-TAN369	Arthropoda	Malacostraca	Tanaidacea								Tanaidacea	exact	accepted		order	order	order	Voucher	Voucher							y	y	16:49:00	25/02/2015	2	2015		NA	DZMB, Senckenberg	Sediment		R/V Thomas G. Thompson		1		OMS	OMS	east	OMS OMS S01	DUPLICATE	OMS	OMSingapore	S01	NA	OMS1-AB2-TAN369	12.1305	-117.3112	-117.3112	12.1305		Arthropoda	Malacostraca	Tanaidacea	ns	ns	NA	NA	NA	Uncertain	NA	AB2-TAN369	NA	whole specimen in 96% EtOH at TMSI, Singapore	ns
20805	Tanaidacea						record	record			macrofauna	macrofauna	macro	OMS_S01_OMS1-AB2-TAN368_291	#S01_OMS1-AB2-TAN368	S01_OMS1-AB2-TAN368	Arthropoda	Malacostraca	Tanaidacea								Tanaidacea	exact	accepted		order	order	order	Voucher	Voucher							y	y	16:49:00	25/02/2015	2	2015		NA	DZMB, Senckenberg	Sediment		R/V Thomas G. Thompson		1		OMS	OMS	east	OMS OMS S01	DUPLICATE	OMS	OMSingapore	S01	NA	OMS1-AB2-TAN368	12.1305	-117.3112	-117.3112	12.1305		Arthropoda	Malacostraca	Tanaidacea	ns	ns	NA	NA	NA	Uncertain	NA	AB2-TAN368	NA	whole specimen in 96% EtOH at TMSI, Singapore	ns
20804	Tanaidacea						record	record			macrofauna	macrofauna	macro	OMS_S01_OMS1-AB2-TAN367_290	#S01_OMS1-AB2-TAN367	S01_OMS1-AB2-TAN367	Arthropoda	Malacostraca	Tanaidacea								Tanaidacea	exact	accepted		order	order	order	Voucher	Voucher							y	y	16:49:00	25/02/2015	2	2015		NA	DZMB, Senckenberg	Sediment		R/V Thomas G. Thompson		1		OMS	OMS	east	OMS OMS S01	DUPLICATE	OMS	OMSingapore	S01	NA	OMS1-AB2-TAN367	12.1305	-117.3112	-117.3112	12.1305		Arthropoda	Malacostraca	Tanaidacea	ns	ns	NA	NA	NA	Uncertain	NA	AB2-TAN367	NA	whole specimen in 96% EtOH at TMSI, Singapore	ns
20803	Tanaidacea						record	record			macrofauna	macrofauna	macro	OMS_S01_OMS1-AB2-TAN366_289	#S01_OMS1-AB2-TAN366	S01_OMS1-AB2-TAN366	Arthropoda	Malacostraca	Tanaidacea								Tanaidacea	exact	accepted		order	order	order	Voucher	Voucher							y	y	16:49:00	25/02/2015	2	2015		NA	DZMB, Senckenberg	Sediment		R/V Thomas G. Thompson		1		OMS	OMS	east	OMS OMS S01	DUPLICATE	OMS	OMSingapore	S01	NA	OMS1-AB2-TAN366	12.1305	-117.3112	-117.3112	12.1305		Arthropoda	Malacostraca	Tanaidacea	ns	ns	NA	NA	NA	Uncertain	NA	AB2-TAN366	NA	whole specimen in 96% EtOH at TMSI, Singapore	ns
20802	Tanaidacea						record	record			macrofauna	macrofauna	macro	OMS_S01_OMS1-AB2-TAN365_288	#S01_OMS1-AB2-TAN365	S01_OMS1-AB2-TAN365	Arthropoda	Malacostraca	Tanaidacea								Tanaidacea	exact	accepted		order	order	order	Voucher	Voucher							y	y	16:49:00	25/02/2015	2	2015		NA	DZMB, Senckenberg	Sediment		R/V Thomas G. Thompson		1		OMS	OMS	east	OMS OMS S01	DUPLICATE	OMS	OMSingapore	S01	NA	OMS1-AB2-TAN365	12.1305	-117.3112	-117.3112	12.1305		Arthropoda	Malacostraca	Tanaidacea	ns	ns	NA	NA	NA	Uncertain	NA	AB2-TAN365	NA	whole specimen in 96% EtOH at TMSI, Singapore	ns
20801	Tanaidacea						record	record			macrofauna	macrofauna	macro	OMS_S01_OMS1-AB2-TAN364_287	#S01_OMS1-AB2-TAN364	S01_OMS1-AB2-TAN364	Arthropoda	Malacostraca	Tanaidacea								Tanaidacea	exact	accepted		order	order	order	Voucher	Voucher							y	y	16:49:00	25/02/2015	2	2015		NA	DZMB, Senckenberg	Sediment		R/V Thomas G. Thompson		1		OMS	OMS	east	OMS OMS S01	DUPLICATE	OMS	OMSingapore	S01	NA	OMS1-AB2-TAN364	12.1305	-117.3112	-117.3112	12.1305		Arthropoda	Malacostraca	Tanaidacea	ns	ns	NA	NA	NA	Uncertain	NA	AB2-TAN364	NA	whole specimen in 96% EtOH at TMSI, Singapore	ns
20800	Tanaidacea						record	record			macrofauna	macrofauna	macro	OMS_S01_OMS1-AB2-TAN363_286	#S01_OMS1-AB2-TAN363	S01_OMS1-AB2-TAN363	Arthropoda	Malacostraca	Tanaidacea								Tanaidacea	exact	accepted		order	order	order	Voucher	Voucher							y	y	16:49:00	25/02/2015	2	2015		NA	DZMB, Senckenberg	Sediment		R/V Thomas G. Thompson		1		OMS	OMS	east	OMS OMS S01	DUPLICATE	OMS	OMSingapore	S01	NA	OMS1-AB2-TAN363	12.1305	-117.3112	-117.3112	12.1305		Arthropoda	Malacostraca	Tanaidacea	ns	ns	NA	NA	NA	Uncertain	NA	AB2-TAN363	NA	whole specimen in 96% EtOH at TMSI, Singapore	ns
20799	Tanaidacea						record	record			macrofauna	macrofauna	macro	OMS_S01_OMS1-AB2-TAN362_285	#S01_OMS1-AB2-TAN362	S01_OMS1-AB2-TAN362	Arthropoda	Malacostraca	Tanaidacea								Tanaidacea	exact	accepted		order	order	order	Voucher	Voucher							y	y	16:49:00	25/02/2015	2	2015		NA	DZMB, Senckenberg	Sediment		R/V Thomas G. Thompson		1		OMS	OMS	east	OMS OMS S01	DUPLICATE	OMS	OMSingapore	S01	NA	OMS1-AB2-TAN362	12.1305	-117.3112	-117.3112	12.1305		Arthropoda	Malacostraca	Tanaidacea	ns	ns	NA	NA	NA	Uncertain	NA	AB2-TAN362	NA	whole specimen in 96% EtOH at TMSI, Singapore	ns
20798	Tanaidacea						record	record			macrofauna	macrofauna	macro	OMS_S01_OMS1-AB2-TAN361_284	#S01_OMS1-AB2-TAN361	S01_OMS1-AB2-TAN361	Arthropoda	Malacostraca	Tanaidacea								Tanaidacea	exact	accepted		order	order	order	Voucher	Voucher							y	y	16:49:00	25/02/2015	2	2015		NA	DZMB, Senckenberg	Sediment		R/V Thomas G. Thompson		1		OMS	OMS	east	OMS OMS S01	DUPLICATE	OMS	OMSingapore	S01	NA	OMS1-AB2-TAN361	12.1305	-117.3112	-117.3112	12.1305		Arthropoda	Malacostraca	Tanaidacea	ns	ns	NA	NA	NA	Uncertain	NA	AB2-TAN361	NA	whole specimen in 96% EtOH at TMSI, Singapore	ns
20797	Tanaidacea						record	record			macrofauna	macrofauna	macro	OMS_S01_OMS1-AB2-TAN360_283	#S01_OMS1-AB2-TAN360	S01_OMS1-AB2-TAN360	Arthropoda	Malacostraca	Tanaidacea								Tanaidacea	exact	accepted		order	order	order	Voucher	Voucher							y	y	16:49:00	25/02/2015	2	2015		NA	DZMB, Senckenberg	Sediment		R/V Thomas G. Thompson		1		OMS	OMS	east	OMS OMS S01	DUPLICATE	OMS	OMSingapore	S01	NA	OMS1-AB2-TAN360	12.1305	-117.3112	-117.3112	12.1305		Arthropoda	Malacostraca	Tanaidacea	ns	ns	NA	NA	NA	Uncertain	NA	AB2-TAN360	NA	whole specimen in 96% EtOH at TMSI, Singapore	ns
20796	Tanaidacea						record	record			macrofauna	macrofauna	macro	OMS_S01_OMS1-AB2-TAN359_282	#S01_OMS1-AB2-TAN359	S01_OMS1-AB2-TAN359	Arthropoda	Malacostraca	Tanaidacea								Tanaidacea	exact	accepted		order	order	order	Voucher	Voucher							y	y	16:49:00	25/02/2015	2	2015		NA	DZMB, Senckenberg	Sediment		R/V Thomas G. Thompson		1		OMS	OMS	east	OMS OMS S01	DUPLICATE	OMS	OMSingapore	S01	NA	OMS1-AB2-TAN359	12.1305	-117.3112	-117.3112	12.1305		Arthropoda	Malacostraca	Tanaidacea	ns	ns	NA	NA	NA	Uncertain	NA	AB2-TAN359	NA	whole specimen in 96% EtOH at TMSI, Singapore	ns
20795	Tanaidacea						record	record			macrofauna	macrofauna	macro	OMS_S01_OMS1-AB2-TAN358_281	#S01_OMS1-AB2-TAN358	S01_OMS1-AB2-TAN358	Arthropoda	Malacostraca	Tanaidacea								Tanaidacea	exact	accepted		order	order	order	Voucher	Voucher							y	y	16:49:00	25/02/2015	2	2015		NA	DZMB, Senckenberg	Sediment		R/V Thomas G. Thompson		1		OMS	OMS	east	OMS OMS S01	DUPLICATE	OMS	OMSingapore	S01	NA	OMS1-AB2-TAN358	12.1305	-117.3112	-117.3112	12.1305		Arthropoda	Malacostraca	Tanaidacea	ns	ns	NA	NA	NA	Uncertain	NA	AB2-TAN358	NA	whole specimen in 96% EtOH at TMSI, Singapore	ns
20794	Tanaidacea						record	record			macrofauna	macrofauna	macro	OMS_S01_OMS1-AB2-TAN357_280	#S01_OMS1-AB2-TAN357	S01_OMS1-AB2-TAN357	Arthropoda	Malacostraca	Tanaidacea								Tanaidacea	exact	accepted		order	order	order	Voucher	Voucher							y	y	16:49:00	25/02/2015	2	2015		NA	DZMB, Senckenberg	Sediment		R/V Thomas G. Thompson		1		OMS	OMS	east	OMS OMS S01	DUPLICATE	OMS	OMSingapore	S01	NA	OMS1-AB2-TAN357	12.1305	-117.3112	-117.3112	12.1305		Arthropoda	Malacostraca	Tanaidacea	ns	ns	NA	NA	NA	Uncertain	NA	AB2-TAN357	NA	whole specimen in 96% EtOH at TMSI, Singapore	ns
20793	Tanaidacea						record	record			macrofauna	macrofauna	macro	OMS_S01_OMS1-AB2-TAN356_279	#S01_OMS1-AB2-TAN356	S01_OMS1-AB2-TAN356	Arthropoda	Malacostraca	Tanaidacea								Tanaidacea	exact	accepted		order	order	order	Voucher	Voucher							y	y	16:49:00	25/02/2015	2	2015		NA	DZMB, Senckenberg	Sediment		R/V Thomas G. Thompson		1		OMS	OMS	east	OMS OMS S01	DUPLICATE	OMS	OMSingapore	S01	NA	OMS1-AB2-TAN356	12.1305	-117.3112	-117.3112	12.1305		Arthropoda	Malacostraca	Tanaidacea	ns	ns	NA	NA	NA	Uncertain	NA	AB2-TAN356	NA	whole specimen in 96% EtOH at TMSI, Singapore	ns
20792	Tanaidacea						record	record			macrofauna	macrofauna	macro	OMS_S01_OMS1-AB2-TAN355_278	#S01_OMS1-AB2-TAN355	S01_OMS1-AB2-TAN355	Arthropoda	Malacostraca	Tanaidacea								Tanaidacea	exact	accepted		order	order	order	Voucher	Voucher							y	y	16:49:00	25/02/2015	2	2015		NA	DZMB, Senckenberg	Sediment		R/V Thomas G. Thompson		1		OMS	OMS	east	OMS OMS S01	DUPLICATE	OMS	OMSingapore	S01	NA	OMS1-AB2-TAN355	12.1305	-117.3112	-117.3112	12.1305		Arthropoda	Malacostraca	Tanaidacea	ns	ns	NA	NA	NA	Uncertain	NA	AB2-TAN355	NA	whole specimen in 96% EtOH at TMSI, Singapore	ns
20791	Tanaidacea						record	record			macrofauna	macrofauna	macro	OMS_S01_OMS1-AB2-TAN354_277	#S01_OMS1-AB2-TAN354	S01_OMS1-AB2-TAN354	Arthropoda	Malacostraca	Tanaidacea								Tanaidacea	exact	accepted		order	order	order	Voucher	Voucher							y	y	16:49:00	25/02/2015	2	2015		NA	DZMB, Senckenberg	Sediment		R/V Thomas G. Thompson		1		OMS	OMS	east	OMS OMS S01	DUPLICATE	OMS	OMSingapore	S01	NA	OMS1-AB2-TAN354	12.1305	-117.3112	-117.3112	12.1305		Arthropoda	Malacostraca	Tanaidacea	ns	ns	NA	NA	NA	Uncertain	NA	AB2-TAN354	NA	whole specimen in 96% EtOH at TMSI, Singapore	ns
20790	Tanaidacea						record	record			macrofauna	macrofauna	macro	OMS_S01_OMS1-AB2-TAN353_276	#S01_OMS1-AB2-TAN353	S01_OMS1-AB2-TAN353	Arthropoda	Malacostraca	Tanaidacea								Tanaidacea	exact	accepted		order	order	order	Voucher	Voucher							y	y	16:49:00	25/02/2015	2	2015		NA	DZMB, Senckenberg	Sediment		R/V Thomas G. Thompson		1		OMS	OMS	east	OMS OMS S01	DUPLICATE	OMS	OMSingapore	S01	NA	OMS1-AB2-TAN353	12.1305	-117.3112	-117.3112	12.1305		Arthropoda	Malacostraca	Tanaidacea	ns	ns	NA	NA	NA	Uncertain	NA	AB2-TAN353	NA	whole specimen in 96% EtOH at TMSI, Singapore	ns
20789	Tanaidacea						record	record			macrofauna	macrofauna	macro	OMS_S01_OMS1-AB2-TAN352_275	#S01_OMS1-AB2-TAN352	S01_OMS1-AB2-TAN352	Arthropoda	Malacostraca	Tanaidacea								Tanaidacea	exact	accepted		order	order	order	Voucher	Voucher							y	y	16:49:00	25/02/2015	2	2015		NA	DZMB, Senckenberg	Sediment		R/V Thomas G. Thompson		1		OMS	OMS	east	OMS OMS S01	DUPLICATE	OMS	OMSingapore	S01	NA	OMS1-AB2-TAN352	12.1305	-117.3112	-117.3112	12.1305		Arthropoda	Malacostraca	Tanaidacea	ns	ns	NA	NA	NA	Uncertain	NA	AB2-TAN352	NA	whole specimen in 96% EtOH at TMSI, Singapore	ns
20788	Tanaidacea						record	record			macrofauna	macrofauna	macro	OMS_S01_OMS1-AB2-TAN351_274	#S01_OMS1-AB2-TAN351	S01_OMS1-AB2-TAN351	Arthropoda	Malacostraca	Tanaidacea								Tanaidacea	exact	accepted		order	order	order	Voucher	Voucher							y	y	16:49:00	25/02/2015	2	2015		NA	DZMB, Senckenberg	Sediment		R/V Thomas G. Thompson		1		OMS	OMS	east	OMS OMS S01	DUPLICATE	OMS	OMSingapore	S01	NA	OMS1-AB2-TAN351	12.1305	-117.3112	-117.3112	12.1305		Arthropoda	Malacostraca	Tanaidacea	ns	ns	NA	NA	NA	Uncertain	NA	AB2-TAN351	NA	whole specimen in 96% EtOH at TMSI, Singapore	ns
20787	Tanaidacea						record	record			macrofauna	macrofauna	macro	OMS_S01_OMS1-AB2-TAN348_271	#S01_OMS1-AB2-TAN348	S01_OMS1-AB2-TAN348	Arthropoda	Malacostraca	Tanaidacea								Tanaidacea	exact	accepted		order	order	order	Voucher	Voucher							y	y	16:49:00	25/02/2015	2	2015		NA	DZMB, Senckenberg	Sediment		R/V Thomas G. Thompson		1		OMS	OMS	east	OMS OMS S01	DUPLICATE	OMS	OMSingapore	S01	NA	OMS1-AB2-TAN348	12.1305	-117.3112	-117.3112	12.1305		Arthropoda	Malacostraca	Tanaidacea	ns	ns	NA	NA	NA	Uncertain	NA	AB2-TAN348	NA	whole specimen in 96% EtOH at TMSI, Singapore	ns
20786	Tanaidacea						record	record			macrofauna	macrofauna	macro	OMS_S01_OMS1-AB2-TAN347_270	#S01_OMS1-AB2-TAN347	S01_OMS1-AB2-TAN347	Arthropoda	Malacostraca	Tanaidacea								Tanaidacea	exact	accepted		order	order	order	Voucher	Voucher							y	y	16:49:00	25/02/2015	2	2015		NA	DZMB, Senckenberg	Sediment		R/V Thomas G. Thompson		1		OMS	OMS	east	OMS OMS S01	DUPLICATE	OMS	OMSingapore	S01	NA	OMS1-AB2-TAN347	12.1305	-117.3112	-117.3112	12.1305		Arthropoda	Malacostraca	Tanaidacea	ns	ns	NA	NA	NA	Uncertain	NA	AB2-TAN347	NA	whole specimen in 96% EtOH at TMSI, Singapore	ns
20785	Tanaidacea						record	record			macrofauna	macrofauna	macro	OMS_S01_OMS1-AB2-TAN346_269	#S01_OMS1-AB2-TAN346	S01_OMS1-AB2-TAN346	Arthropoda	Malacostraca	Tanaidacea								Tanaidacea	exact	accepted		order	order	order	Voucher	Voucher							y	y	16:49:00	25/02/2015	2	2015		NA	DZMB, Senckenberg	Sediment		R/V Thomas G. Thompson		1		OMS	OMS	east	OMS OMS S01	DUPLICATE	OMS	OMSingapore	S01	NA	OMS1-AB2-TAN346	12.1305	-117.3112	-117.3112	12.1305		Arthropoda	Malacostraca	Tanaidacea	ns	ns	NA	NA	NA	Uncertain	NA	AB2-TAN346	NA	whole specimen in 96% EtOH at TMSI, Singapore	ns
20784	Tanaidacea						record	record			macrofauna	macrofauna	macro	OMS_S01_OMS1-AB2-TAN344_267	#S01_OMS1-AB2-TAN344	S01_OMS1-AB2-TAN344	Arthropoda	Malacostraca	Tanaidacea								Tanaidacea	exact	accepted		order	order	order	Voucher	Voucher							y	y	16:49:00	25/02/2015	2	2015		NA	DZMB, Senckenberg	Sediment		R/V Thomas G. Thompson		1		OMS	OMS	east	OMS OMS S01	DUPLICATE	OMS	OMSingapore	S01	NA	OMS1-AB2-TAN344	12.1305	-117.3112	-117.3112	12.1305		Arthropoda	Malacostraca	Tanaidacea	ns	ns	NA	NA	NA	Uncertain	NA	AB2-TAN344	NA	whole specimen in 96% EtOH at TMSI, Singapore	ns
20783	Tanaidacea						record	record			macrofauna	macrofauna	macro	OMS_S01_OMS1-AB2-TAN343_266	#S01_OMS1-AB2-TAN343	S01_OMS1-AB2-TAN343	Arthropoda	Malacostraca	Tanaidacea								Tanaidacea	exact	accepted		order	order	order	Voucher	Voucher							y	y	16:49:00	25/02/2015	2	2015		NA	DZMB, Senckenberg	Sediment		R/V Thomas G. Thompson		1		OMS	OMS	east	OMS OMS S01	DUPLICATE	OMS	OMSingapore	S01	NA	OMS1-AB2-TAN343	12.1305	-117.3112	-117.3112	12.1305		Arthropoda	Malacostraca	Tanaidacea	ns	ns	NA	NA	NA	Uncertain	NA	AB2-TAN343	NA	whole specimen in 96% EtOH at TMSI, Singapore	ns
20782	Tanaidacea						record	record			macrofauna	macrofauna	macro	OMS_S01_OMS1-AB2-TAN341_264	#S01_OMS1-AB2-TAN341	S01_OMS1-AB2-TAN341	Arthropoda	Malacostraca	Tanaidacea								Tanaidacea	exact	accepted		order	order	order	Voucher	Voucher							y	y	16:49:00	25/02/2015	2	2015		NA	DZMB, Senckenberg	Sediment		R/V Thomas G. Thompson		1		OMS	OMS	east	OMS OMS S01	DUPLICATE	OMS	OMSingapore	S01	NA	OMS1-AB2-TAN341	12.1305	-117.3112	-117.3112	12.1305		Arthropoda	Malacostraca	Tanaidacea	ns	ns	NA	NA	NA	Uncertain	NA	AB2-TAN341	NA	whole specimen in 96% EtOH at TMSI, Singapore	ns
20781	Tanaidacea						record	record			macrofauna	macrofauna	macro	OMS_S01_OMS1-AB2-TAN340_263	#S01_OMS1-AB2-TAN340	S01_OMS1-AB2-TAN340	Arthropoda	Malacostraca	Tanaidacea								Tanaidacea	exact	accepted		order	order	order	Voucher	Voucher							y	y	16:49:00	25/02/2015	2	2015		NA	DZMB, Senckenberg	Sediment		R/V Thomas G. Thompson		1		OMS	OMS	east	OMS OMS S01	DUPLICATE	OMS	OMSingapore	S01	NA	OMS1-AB2-TAN340	12.1305	-117.3112	-117.3112	12.1305		Arthropoda	Malacostraca	Tanaidacea	ns	ns	NA	NA	NA	Uncertain	NA	AB2-TAN340	NA	whole specimen in 96% EtOH at TMSI, Singapore	ns
20780	Tanaidacea						record	record			macrofauna	macrofauna	macro	OMS_S01_OMS1-AB2-TAN339_262	#S01_OMS1-AB2-TAN339	S01_OMS1-AB2-TAN339	Arthropoda	Malacostraca	Tanaidacea								Tanaidacea	exact	accepted		order	order	order	Voucher	Voucher							y	y	16:49:00	25/02/2015	2	2015		NA	DZMB, Senckenberg	Sediment		R/V Thomas G. Thompson		1		OMS	OMS	east	OMS OMS S01	DUPLICATE	OMS	OMSingapore	S01	NA	OMS1-AB2-TAN339	12.1305	-117.3112	-117.3112	12.1305		Arthropoda	Malacostraca	Tanaidacea	ns	ns	NA	NA	NA	Uncertain	NA	AB2-TAN339	NA	whole specimen in 96% EtOH at TMSI, Singapore	ns
20779	Tanaidacea						record	record			macrofauna	macrofauna	macro	OMS_S01_OMS1-AB2-TAN338_261	#S01_OMS1-AB2-TAN338	S01_OMS1-AB2-TAN338	Arthropoda	Malacostraca	Tanaidacea								Tanaidacea	exact	accepted		order	order	order	Voucher	Voucher							y	y	16:49:00	25/02/2015	2	2015		NA	DZMB, Senckenberg	Sediment		R/V Thomas G. Thompson		1		OMS	OMS	east	OMS OMS S01	DUPLICATE	OMS	OMSingapore	S01	NA	OMS1-AB2-TAN338	12.1305	-117.3112	-117.3112	12.1305		Arthropoda	Malacostraca	Tanaidacea	ns	ns	NA	NA	NA	Uncertain	NA	AB2-TAN338	NA	whole specimen in 96% EtOH at TMSI, Singapore	ns
20778	Isopoda						record	record			macrofauna	macrofauna	macro	OMS_S01_OMS1-AB2-ISO393_195	#S01_OMS1-AB2-ISO393	S01_OMS1-AB2-ISO393	Arthropoda	Malacostraca	Isopoda								Isopoda	exact	accepted		order	order	order	Voucher	Voucher							y	y	16:49:00	25/02/2015	2	2015		NA	DZMB, Senckenberg	Sediment		R/V Thomas G. Thompson		1		OMS	OMS	east	OMS OMS S01	DUPLICATE	OMS	OMSingapore	S01	NA	OMS1-AB2-ISO393	12.1305	-117.3112	-117.3112	12.1305		Arthropoda	Malacostraca	Isopoda	ns	ns	NA	NA	NA	Uncertain	NA	AB2-ISO393	NA	whole specimen in 96% EtOH, stored at DZMB	ns
20777	Isopoda						record	record			macrofauna	macrofauna	macro	OMS_S01_OMS1-AB2-ISO392_194	#S01_OMS1-AB2-ISO392	S01_OMS1-AB2-ISO392	Arthropoda	Malacostraca	Isopoda								Isopoda	exact	accepted		order	order	order	Voucher	Voucher							y	y	16:49:00	25/02/2015	2	2015		NA	DZMB, Senckenberg	Sediment		R/V Thomas G. Thompson		1		OMS	OMS	east	OMS OMS S01	DUPLICATE	OMS	OMSingapore	S01	NA	OMS1-AB2-ISO392	12.1305	-117.3112	-117.3112	12.1305		Arthropoda	Malacostraca	Isopoda	ns	ns	NA	NA	NA	Uncertain	NA	AB2-ISO392	NA	whole specimen in 96% EtOH, stored at DZMB	ns
20776	Isopoda						record	record			macrofauna	macrofauna	macro	OMS_S01_OMS1-AB2-ISO391_193	#S01_OMS1-AB2-ISO391	S01_OMS1-AB2-ISO391	Arthropoda	Malacostraca	Isopoda								Isopoda	exact	accepted		order	order	order	Voucher	Voucher							y	y	16:49:00	25/02/2015	2	2015		NA	DZMB, Senckenberg	Sediment		R/V Thomas G. Thompson		1		OMS	OMS	east	OMS OMS S01	DUPLICATE	OMS	OMSingapore	S01	NA	OMS1-AB2-ISO391	12.1305	-117.3112	-117.3112	12.1305		Arthropoda	Malacostraca	Isopoda	ns	ns	no pcr product	NA	NA	Uncertain	NA	AB2-ISO391	NA	whole specimen in 96% EtOH, stored at DZMB	ns
20775	Isopoda						record	record			macrofauna	macrofauna	macro	OMS_S01_OMS1-AB2-ISO390_192	#S01_OMS1-AB2-ISO390	S01_OMS1-AB2-ISO390	Arthropoda	Malacostraca	Isopoda								Isopoda	exact	accepted		order	order	order	Voucher	Voucher							y	y	16:49:00	25/02/2015	2	2015		NA	DZMB, Senckenberg	Sediment		R/V Thomas G. Thompson		1		OMS	OMS	east	OMS OMS S01	DUPLICATE	OMS	OMSingapore	S01	NA	OMS1-AB2-ISO390	12.1305	-117.3112	-117.3112	12.1305		Arthropoda	Malacostraca	Isopoda	ns	ns	no pcr product	NA	NA	Uncertain	NA	AB2-ISO390	NA	whole specimen in 96% EtOH, stored at DZMB	ns
20774	Isopoda						record	record			macrofauna	macrofauna	macro	OMS_S01_OMS1-AB2-ISO389_191	#S01_OMS1-AB2-ISO389	S01_OMS1-AB2-ISO389	Arthropoda	Malacostraca	Isopoda								Isopoda	exact	accepted		order	order	order	Voucher	Voucher							y	y	16:49:00	25/02/2015	2	2015		NA	DZMB, Senckenberg	Sediment		R/V Thomas G. Thompson		1		OMS	OMS	east	OMS OMS S01	DUPLICATE	OMS	OMSingapore	S01	NA	OMS1-AB2-ISO389	12.1305	-117.3112	-117.3112	12.1305		Arthropoda	Malacostraca	Isopoda	ns	ns	NA	NA	NA	Uncertain	NA	AB2-ISO389	NA	whole specimen in 96% EtOH, stored at DZMB	ns
20773	Isopoda						record	record			macrofauna	macrofauna	macro	OMS_S01_OMS1-AB2-ISO388_190	#S01_OMS1-AB2-ISO388	S01_OMS1-AB2-ISO388	Arthropoda	Malacostraca	Isopoda								Isopoda	exact	accepted		order	order	order	Voucher	Voucher							y	y	16:49:00	25/02/2015	2	2015		NA	DZMB, Senckenberg	Sediment		R/V Thomas G. Thompson		1		OMS	OMS	east	OMS OMS S01	DUPLICATE	OMS	OMSingapore	S01	NA	OMS1-AB2-ISO388	12.1305	-117.3112	-117.3112	12.1305		Arthropoda	Malacostraca	Isopoda	ns	ns	NA	NA	NA	Uncertain	NA	AB2-ISO388	NA	whole specimen in 96% EtOH, stored at DZMB	ns
20772	Isopoda						record	record			macrofauna	macrofauna	macro	OMS_S01_OMS1-AB2-ISO387_189	#S01_OMS1-AB2-ISO387	S01_OMS1-AB2-ISO387	Arthropoda	Malacostraca	Isopoda								Isopoda	exact	accepted		order	order	order	Voucher	Voucher							y	y	16:49:00	25/02/2015	2	2015		NA	DZMB, Senckenberg	Sediment		R/V Thomas G. Thompson		1		OMS	OMS	east	OMS OMS S01	DUPLICATE	OMS	OMSingapore	S01	NA	OMS1-AB2-ISO387	12.1305	-117.3112	-117.3112	12.1305		Arthropoda	Malacostraca	Isopoda	ns	ns	NA	NA	NA	Uncertain	NA	AB2-ISO387	NA	whole specimen in 96% EtOH, stored at DZMB	ns
20771	Isopoda						record	record			macrofauna	macrofauna	macro	OMS_S01_OMS1-AB2-ISO386_188	#S01_OMS1-AB2-ISO386	S01_OMS1-AB2-ISO386	Arthropoda	Malacostraca	Isopoda								Isopoda	exact	accepted		order	order	order	Voucher	Voucher							y	y	16:49:00	25/02/2015	2	2015		NA	DZMB, Senckenberg	Sediment		R/V Thomas G. Thompson		1		OMS	OMS	east	OMS OMS S01	DUPLICATE	OMS	OMSingapore	S01	NA	OMS1-AB2-ISO386	12.1305	-117.3112	-117.3112	12.1305		Arthropoda	Malacostraca	Isopoda	ns	ns	NA	NA	NA	Uncertain	NA	AB2-ISO386	NA	whole specimen in 96% EtOH, stored at DZMB	ns
20770	Isopoda						record	record			macrofauna	macrofauna	macro	OMS_S01_OMS1-AB2-ISO385_187	#S01_OMS1-AB2-ISO385	S01_OMS1-AB2-ISO385	Arthropoda	Malacostraca	Isopoda								Isopoda	exact	accepted		order	order	order	Voucher	Voucher							y	y	16:49:00	25/02/2015	2	2015		NA	DZMB, Senckenberg	Sediment		R/V Thomas G. Thompson		1		OMS	OMS	east	OMS OMS S01	DUPLICATE	OMS	OMSingapore	S01	NA	OMS1-AB2-ISO385	12.1305	-117.3112	-117.3112	12.1305		Arthropoda	Malacostraca	Isopoda	ns	ns	no pcr product	NA	NA	Uncertain	NA	AB2-ISO385	NA	whole specimen in 96% EtOH, stored at DZMB	ns
20769	Isopoda						record	record			macrofauna	macrofauna	macro	OMS_S01_OMS1-AB2-ISO384_186	#S01_OMS1-AB2-ISO384	S01_OMS1-AB2-ISO384	Arthropoda	Malacostraca	Isopoda								Isopoda	exact	accepted		order	order	order	Voucher	Voucher							y	y	16:49:00	25/02/2015	2	2015		NA	DZMB, Senckenberg	Sediment		R/V Thomas G. Thompson		1		OMS	OMS	east	OMS OMS S01	DUPLICATE	OMS	OMSingapore	S01	NA	OMS1-AB2-ISO384	12.1305	-117.3112	-117.3112	12.1305		Arthropoda	Malacostraca	Isopoda	ns	ns	NA	NA	NA	Uncertain	NA	AB2-ISO384	NA	whole specimen in 96% EtOH, stored at DZMB	ns
20768	Isopoda						record	record			macrofauna	macrofauna	macro	OMS_S01_OMS1-AB2-ISO383_185	#S01_OMS1-AB2-ISO383	S01_OMS1-AB2-ISO383	Arthropoda	Malacostraca	Isopoda								Isopoda	exact	accepted		order	order	order	Voucher	Voucher							y	y	16:49:00	25/02/2015	2	2015		NA	DZMB, Senckenberg	Sediment		R/V Thomas G. Thompson		1		OMS	OMS	east	OMS OMS S01	DUPLICATE	OMS	OMSingapore	S01	NA	OMS1-AB2-ISO383	12.1305	-117.3112	-117.3112	12.1305		Arthropoda	Malacostraca	Isopoda	ns	ns	NA	NA	NA	Uncertain	NA	AB2-ISO383	NA	whole specimen in 96% EtOH, stored at DZMB	ns
20767	Isopoda						record	record			macrofauna	macrofauna	macro	OMS_S01_OMS1-AB2-ISO382_184	#S01_OMS1-AB2-ISO382	S01_OMS1-AB2-ISO382	Arthropoda	Malacostraca	Isopoda								Isopoda	exact	accepted		order	order	order	Voucher	Voucher							y	y	16:49:00	25/02/2015	2	2015		NA	DZMB, Senckenberg	Sediment		R/V Thomas G. Thompson		1		OMS	OMS	east	OMS OMS S01	DUPLICATE	OMS	OMSingapore	S01	NA	OMS1-AB2-ISO382	12.1305	-117.3112	-117.3112	12.1305		Arthropoda	Malacostraca	Isopoda	ns	ns	NA	NA	NA	Uncertain	NA	AB2-ISO382	NA	whole specimen in 96% EtOH, stored at DZMB	ns
20766	Isopoda						record	record			macrofauna	macrofauna	macro	OMS_S01_OMS1-AB2-ISO381_183	#S01_OMS1-AB2-ISO381	S01_OMS1-AB2-ISO381	Arthropoda	Malacostraca	Isopoda								Isopoda	exact	accepted		order	order	order	Voucher	Voucher							y	y	16:49:00	25/02/2015	2	2015		NA	DZMB, Senckenberg	Sediment		R/V Thomas G. Thompson		1		OMS	OMS	east	OMS OMS S01	DUPLICATE	OMS	OMSingapore	S01	NA	OMS1-AB2-ISO381	12.1305	-117.3112	-117.3112	12.1305		Arthropoda	Malacostraca	Isopoda	ns	ns	NA	NA	NA	Uncertain	NA	AB2-ISO381	NA	whole specimen in 96% EtOH, stored at DZMB	ns
20765	Isopoda						record	record			macrofauna	macrofauna	macro	OMS_S01_OMS1-AB2-ISO380_182	#S01_OMS1-AB2-ISO380	S01_OMS1-AB2-ISO380	Arthropoda	Malacostraca	Isopoda								Isopoda	exact	accepted		order	order	order	Voucher	Voucher							y	y	16:49:00	25/02/2015	2	2015		NA	DZMB, Senckenberg	Sediment		R/V Thomas G. Thompson		1		OMS	OMS	east	OMS OMS S01	DUPLICATE	OMS	OMSingapore	S01	NA	OMS1-AB2-ISO380	12.1305	-117.3112	-117.3112	12.1305		Arthropoda	Malacostraca	Isopoda	ns	ns	NA	NA	NA	Uncertain	NA	AB2-ISO380	NA	whole specimen in 96% EtOH, stored at DZMB	ns
20764	Isopoda						record	record			macrofauna	macrofauna	macro	OMS_S01_OMS1-AB2-ISO379_181	#S01_OMS1-AB2-ISO379	S01_OMS1-AB2-ISO379	Arthropoda	Malacostraca	Isopoda								Isopoda	exact	accepted		order	order	order	Voucher	Voucher							y	y	16:49:00	25/02/2015	2	2015		NA	DZMB, Senckenberg	Sediment		R/V Thomas G. Thompson		1		OMS	OMS	east	OMS OMS S01	DUPLICATE	OMS	OMSingapore	S01	NA	OMS1-AB2-ISO379	12.1305	-117.3112	-117.3112	12.1305		Arthropoda	Malacostraca	Isopoda	ns	ns	NA	NA	NA	Uncertain	NA	AB2-ISO379	NA	whole specimen in 96% EtOH, stored at DZMB	ns
20763	Isopoda						record	record			macrofauna	macrofauna	macro	OMS_S01_OMS1-AB2-ISO378_180	#S01_OMS1-AB2-ISO378	S01_OMS1-AB2-ISO378	Arthropoda	Malacostraca	Isopoda								Isopoda	exact	accepted		order	order	order	Voucher	Voucher							y	y	16:49:00	25/02/2015	2	2015		NA	DZMB, Senckenberg	Sediment		R/V Thomas G. Thompson		1		OMS	OMS	east	OMS OMS S01	DUPLICATE	OMS	OMSingapore	S01	NA	OMS1-AB2-ISO378	12.1305	-117.3112	-117.3112	12.1305		Arthropoda	Malacostraca	Isopoda	ns	ns	NA	NA	NA	Uncertain	NA	AB2-ISO378	NA	whole specimen in 96% EtOH, stored at DZMB	ns
20762	Isopoda						record	record			macrofauna	macrofauna	macro	OMS_S01_OMS1-AB2-ISO377_179	#S01_OMS1-AB2-ISO377	S01_OMS1-AB2-ISO377	Arthropoda	Malacostraca	Isopoda								Isopoda	exact	accepted		order	order	order	Voucher	Voucher							y	y	16:49:00	25/02/2015	2	2015		NA	DZMB, Senckenberg	Sediment		R/V Thomas G. Thompson		1		OMS	OMS	east	OMS OMS S01	DUPLICATE	OMS	OMSingapore	S01	NA	OMS1-AB2-ISO377	12.1305	-117.3112	-117.3112	12.1305		Arthropoda	Malacostraca	Isopoda	ns	ns	NA	NA	NA	Uncertain	NA	AB2-ISO377	NA	whole specimen in 96% EtOH, stored at DZMB	ns
20761	Isopoda						record	record			macrofauna	macrofauna	macro	OMS_S01_OMS1-AB2-ISO376_178	#S01_OMS1-AB2-ISO376	S01_OMS1-AB2-ISO376	Arthropoda	Malacostraca	Isopoda								Isopoda	exact	accepted		order	order	order	Voucher	Voucher							y	y	16:49:00	25/02/2015	2	2015		NA	DZMB, Senckenberg	Sediment		R/V Thomas G. Thompson		1		OMS	OMS	east	OMS OMS S01	DUPLICATE	OMS	OMSingapore	S01	NA	OMS1-AB2-ISO376	12.1305	-117.3112	-117.3112	12.1305		Arthropoda	Malacostraca	Isopoda	ns	ns	NA	NA	NA	Uncertain	NA	AB2-ISO376	NA	whole specimen in 96% EtOH, stored at DZMB	ns
20760	Isopoda						record	record			macrofauna	macrofauna	macro	OMS_S01_OMS1-AB2-ISO375_177	#S01_OMS1-AB2-ISO375	S01_OMS1-AB2-ISO375	Arthropoda	Malacostraca	Isopoda								Isopoda	exact	accepted		order	order	order	Voucher	Voucher							y	y	16:49:00	25/02/2015	2	2015		NA	DZMB, Senckenberg	Sediment		R/V Thomas G. Thompson		1		OMS	OMS	east	OMS OMS S01	DUPLICATE	OMS	OMSingapore	S01	NA	OMS1-AB2-ISO375	12.1305	-117.3112	-117.3112	12.1305		Arthropoda	Malacostraca	Isopoda	ns	ns	NA	NA	NA	Uncertain	NA	AB2-ISO375	NA	whole specimen in 96% EtOH, stored at DZMB	ns
20759	Isopoda						record	record			macrofauna	macrofauna	macro	OMS_S01_OMS1-AB2-ISO374_176	#S01_OMS1-AB2-ISO374	S01_OMS1-AB2-ISO374	Arthropoda	Malacostraca	Isopoda								Isopoda	exact	accepted		order	order	order	Voucher	Voucher							y	y	16:49:00	25/02/2015	2	2015		NA	DZMB, Senckenberg	Sediment		R/V Thomas G. Thompson		1		OMS	OMS	east	OMS OMS S01	DUPLICATE	OMS	OMSingapore	S01	NA	OMS1-AB2-ISO374	12.1305	-117.3112	-117.3112	12.1305		Arthropoda	Malacostraca	Isopoda	ns	ns	NA	NA	NA	Uncertain	NA	AB2-ISO374	NA	whole specimen in 96% EtOH, stored at DZMB	ns
20758	Isopoda						record	record			macrofauna	macrofauna	macro	OMS_S01_OMS1-AB2-ISO373_175	#S01_OMS1-AB2-ISO373	S01_OMS1-AB2-ISO373	Arthropoda	Malacostraca	Isopoda								Isopoda	exact	accepted		order	order	order	Voucher	Voucher							y	y	16:49:00	25/02/2015	2	2015		NA	DZMB, Senckenberg	Sediment		R/V Thomas G. Thompson		1		OMS	OMS	east	OMS OMS S01	DUPLICATE	OMS	OMSingapore	S01	NA	OMS1-AB2-ISO373	12.1305	-117.3112	-117.3112	12.1305		Arthropoda	Malacostraca	Isopoda	ns	ns	NA	NA	NA	Uncertain	NA	AB2-ISO373	NA	whole specimen in 96% EtOH, stored at DZMB	ns
20757	Isopoda						record	record			macrofauna	macrofauna	macro	OMS_S01_OMS1-AB2-ISO372_174	#S01_OMS1-AB2-ISO372	S01_OMS1-AB2-ISO372	Arthropoda	Malacostraca	Isopoda								Isopoda	exact	accepted		order	order	order	Voucher	Voucher							y	y	16:49:00	25/02/2015	2	2015		NA	DZMB, Senckenberg	Sediment		R/V Thomas G. Thompson		1		OMS	OMS	east	OMS OMS S01	DUPLICATE	OMS	OMSingapore	S01	NA	OMS1-AB2-ISO372	12.1305	-117.3112	-117.3112	12.1305		Arthropoda	Malacostraca	Isopoda	ns	ns	NA	NA	NA	Uncertain	NA	AB2-ISO372	NA	whole specimen in 96% EtOH, stored at DZMB	ns
20756	Isopoda						record	record			macrofauna	macrofauna	macro	OMS_S01_OMS1-AB2-ISO371_173	#S01_OMS1-AB2-ISO371	S01_OMS1-AB2-ISO371	Arthropoda	Malacostraca	Isopoda								Isopoda	exact	accepted		order	order	order	Voucher	Voucher							y	y	16:49:00	25/02/2015	2	2015		NA	DZMB, Senckenberg	Sediment		R/V Thomas G. Thompson		1		OMS	OMS	east	OMS OMS S01	DUPLICATE	OMS	OMSingapore	S01	NA	OMS1-AB2-ISO371	12.1305	-117.3112	-117.3112	12.1305		Arthropoda	Malacostraca	Isopoda	ns	ns	NA	NA	NA	Uncertain	NA	AB2-ISO371	NA	whole specimen in 96% EtOH, stored at DZMB	ns
20755	Isopoda						record	record			macrofauna	macrofauna	macro	OMS_S01_OMS1-AB2-ISO370_172	#S01_OMS1-AB2-ISO370	S01_OMS1-AB2-ISO370	Arthropoda	Malacostraca	Isopoda								Isopoda	exact	accepted		order	order	order	Voucher	Voucher							y	y	16:49:00	25/02/2015	2	2015		NA	DZMB, Senckenberg	Sediment		R/V Thomas G. Thompson		1		OMS	OMS	east	OMS OMS S01	DUPLICATE	OMS	OMSingapore	S01	NA	OMS1-AB2-ISO370	12.1305	-117.3112	-117.3112	12.1305		Arthropoda	Malacostraca	Isopoda	ns	ns	no pcr product	NA	NA	Uncertain	NA	AB2-ISO370	NA	whole specimen in 96% EtOH, stored at DZMB	ns
20754	Isopoda						record	record			macrofauna	macrofauna	macro	OMS_S01_OMS1-AB2-ISO369_171	#S01_OMS1-AB2-ISO369	S01_OMS1-AB2-ISO369	Arthropoda	Malacostraca	Isopoda								Isopoda	exact	accepted		order	order	order	Voucher	Voucher							y	y	16:49:00	25/02/2015	2	2015		NA	DZMB, Senckenberg	Sediment		R/V Thomas G. Thompson		1		OMS	OMS	east	OMS OMS S01	DUPLICATE	OMS	OMSingapore	S01	NA	OMS1-AB2-ISO369	12.1305	-117.3112	-117.3112	12.1305		Arthropoda	Malacostraca	Isopoda	ns	ns	NA	NA	NA	Uncertain	NA	AB2-ISO369	NA	whole specimen in 96% EtOH, stored at DZMB	ns
20753	Isopoda						record	record			macrofauna	macrofauna	macro	OMS_S01_OMS1-AB2-ISO368_170	#S01_OMS1-AB2-ISO368	S01_OMS1-AB2-ISO368	Arthropoda	Malacostraca	Isopoda								Isopoda	exact	accepted		order	order	order	Voucher	Voucher							y	y	16:49:00	25/02/2015	2	2015		NA	DZMB, Senckenberg	Sediment		R/V Thomas G. Thompson		1		OMS	OMS	east	OMS OMS S01	DUPLICATE	OMS	OMSingapore	S01	NA	OMS1-AB2-ISO368	12.1305	-117.3112	-117.3112	12.1305		Arthropoda	Malacostraca	Isopoda	ns	ns	NA	NA	NA	Uncertain	NA	AB2-ISO368	NA	whole specimen in 96% EtOH, stored at DZMB	ns
20752	Isopoda						record	record			macrofauna	macrofauna	macro	OMS_S01_OMS1-AB2-ISO367_169	#S01_OMS1-AB2-ISO367	S01_OMS1-AB2-ISO367	Arthropoda	Malacostraca	Isopoda								Isopoda	exact	accepted		order	order	order	Voucher	Voucher							y	y	16:49:00	25/02/2015	2	2015		NA	DZMB, Senckenberg	Sediment		R/V Thomas G. Thompson		1		OMS	OMS	east	OMS OMS S01	DUPLICATE	OMS	OMSingapore	S01	NA	OMS1-AB2-ISO367	12.1305	-117.3112	-117.3112	12.1305		Arthropoda	Malacostraca	Isopoda	ns	ns	NA	NA	NA	Uncertain	NA	AB2-ISO367	NA	whole specimen in 96% EtOH, stored at DZMB	ns
20751	Isopoda						record	record			macrofauna	macrofauna	macro	OMS_S01_OMS1-AB2-ISO366_168	#S01_OMS1-AB2-ISO366	S01_OMS1-AB2-ISO366	Arthropoda	Malacostraca	Isopoda								Isopoda	exact	accepted		order	order	order	Voucher	Voucher							y	y	16:49:00	25/02/2015	2	2015		NA	DZMB, Senckenberg	Sediment		R/V Thomas G. Thompson		1		OMS	OMS	east	OMS OMS S01	DUPLICATE	OMS	OMSingapore	S01	NA	OMS1-AB2-ISO366	12.1305	-117.3112	-117.3112	12.1305		Arthropoda	Malacostraca	Isopoda	ns	ns	NA	NA	NA	Uncertain	NA	AB2-ISO366	NA	whole specimen in 96% EtOH, stored at DZMB	ns
20750	Isopoda						record	record			macrofauna	macrofauna	macro	OMS_S01_OMS1-AB2-ISO365_167	#S01_OMS1-AB2-ISO365	S01_OMS1-AB2-ISO365	Arthropoda	Malacostraca	Isopoda								Isopoda	exact	accepted		order	order	order	Voucher	Voucher							y	y	16:49:00	25/02/2015	2	2015		NA	DZMB, Senckenberg	Sediment		R/V Thomas G. Thompson		1		OMS	OMS	east	OMS OMS S01	DUPLICATE	OMS	OMSingapore	S01	NA	OMS1-AB2-ISO365	12.1305	-117.3112	-117.3112	12.1305		Arthropoda	Malacostraca	Isopoda	ns	ns	NA	NA	NA	Uncertain	NA	AB2-ISO365	NA	whole specimen in 96% EtOH, stored at DZMB	ns
20749	Isopoda						record	record			macrofauna	macrofauna	macro	OMS_S01_OMS1-AB2-ISO364_166	#S01_OMS1-AB2-ISO364	S01_OMS1-AB2-ISO364	Arthropoda	Malacostraca	Isopoda								Isopoda	exact	accepted		order	order	order	Voucher	Voucher							y	y	16:49:00	25/02/2015	2	2015		NA	DZMB, Senckenberg	Sediment		R/V Thomas G. Thompson		1		OMS	OMS	east	OMS OMS S01	DUPLICATE	OMS	OMSingapore	S01	NA	OMS1-AB2-ISO364	12.1305	-117.3112	-117.3112	12.1305		Arthropoda	Malacostraca	Isopoda	ns	ns	NA	NA	NA	Uncertain	NA	AB2-ISO364	NA	whole specimen in 96% EtOH, stored at DZMB	ns
20748	Isopoda						record	record			macrofauna	macrofauna	macro	OMS_S01_OMS1-AB2-ISO363_165	#S01_OMS1-AB2-ISO363	S01_OMS1-AB2-ISO363	Arthropoda	Malacostraca	Isopoda								Isopoda	exact	accepted		order	order	order	Voucher	Voucher							y	y	16:49:00	25/02/2015	2	2015		NA	DZMB, Senckenberg	Sediment		R/V Thomas G. Thompson		1		OMS	OMS	east	OMS OMS S01	DUPLICATE	OMS	OMSingapore	S01	NA	OMS1-AB2-ISO363	12.1305	-117.3112	-117.3112	12.1305		Arthropoda	Malacostraca	Isopoda	ns	ns	NA	NA	NA	Uncertain	NA	AB2-ISO363	NA	whole specimen in 96% EtOH, stored at DZMB	ns
20747	Isopoda						record	record			macrofauna	macrofauna	macro	OMS_S01_OMS1-AB2-ISO362_164	#S01_OMS1-AB2-ISO362	S01_OMS1-AB2-ISO362	Arthropoda	Malacostraca	Isopoda								Isopoda	exact	accepted		order	order	order	Voucher	Voucher							y	y	16:49:00	25/02/2015	2	2015		NA	DZMB, Senckenberg	Sediment		R/V Thomas G. Thompson		1		OMS	OMS	east	OMS OMS S01	DUPLICATE	OMS	OMSingapore	S01	NA	OMS1-AB2-ISO362	12.1305	-117.3112	-117.3112	12.1305		Arthropoda	Malacostraca	Isopoda	ns	ns	NA	NA	NA	Uncertain	NA	AB2-ISO362	NA	whole specimen in 96% EtOH, stored at DZMB	ns
20746	Isopoda						record	record			macrofauna	macrofauna	macro	OMS_S01_OMS1-AB2-ISO361_163	#S01_OMS1-AB2-ISO361	S01_OMS1-AB2-ISO361	Arthropoda	Malacostraca	Isopoda								Isopoda	exact	accepted		order	order	order	Voucher	Voucher							y	y	16:49:00	25/02/2015	2	2015		NA	DZMB, Senckenberg	Sediment		R/V Thomas G. Thompson		1		OMS	OMS	east	OMS OMS S01	DUPLICATE	OMS	OMSingapore	S01	NA	OMS1-AB2-ISO361	12.1305	-117.3112	-117.3112	12.1305		Arthropoda	Malacostraca	Isopoda	ns	ns	NA	NA	NA	Uncertain	NA	AB2-ISO361	NA	whole specimen in 96% EtOH, stored at DZMB	ns
20745	Isopoda						record	record			macrofauna	macrofauna	macro	OMS_S01_OMS1-AB2-ISO360_162	#S01_OMS1-AB2-ISO360	S01_OMS1-AB2-ISO360	Arthropoda	Malacostraca	Isopoda								Isopoda	exact	accepted		order	order	order	Voucher	Voucher							y	y	16:49:00	25/02/2015	2	2015		NA	DZMB, Senckenberg	Sediment		R/V Thomas G. Thompson		1		OMS	OMS	east	OMS OMS S01	DUPLICATE	OMS	OMSingapore	S01	NA	OMS1-AB2-ISO360	12.1305	-117.3112	-117.3112	12.1305		Arthropoda	Malacostraca	Isopoda	ns	ns	NA	NA	NA	Uncertain	NA	AB2-ISO360	NA	whole specimen in 96% EtOH, stored at DZMB	ns
20744	Isopoda						record	record			macrofauna	macrofauna	macro	OMS_S01_OMS1-AB2-ISO359_161	#S01_OMS1-AB2-ISO359	S01_OMS1-AB2-ISO359	Arthropoda	Malacostraca	Isopoda								Isopoda	exact	accepted		order	order	order	Voucher	Voucher							y	y	16:49:00	25/02/2015	2	2015		NA	DZMB, Senckenberg	Sediment		R/V Thomas G. Thompson		1		OMS	OMS	east	OMS OMS S01	DUPLICATE	OMS	OMSingapore	S01	NA	OMS1-AB2-ISO359	12.1305	-117.3112	-117.3112	12.1305		Arthropoda	Malacostraca	Isopoda	ns	ns	NA	NA	NA	Uncertain	NA	AB2-ISO359	NA	whole specimen in 96% EtOH, stored at DZMB	ns
20743	Isopoda						record	record			macrofauna	macrofauna	macro	OMS_S01_OMS1-AB2-ISO358_160	#S01_OMS1-AB2-ISO358	S01_OMS1-AB2-ISO358	Arthropoda	Malacostraca	Isopoda								Isopoda	exact	accepted		order	order	order	Voucher	Voucher							y	y	16:49:00	25/02/2015	2	2015		NA	DZMB, Senckenberg	Sediment		R/V Thomas G. Thompson		1		OMS	OMS	east	OMS OMS S01	DUPLICATE	OMS	OMSingapore	S01	NA	OMS1-AB2-ISO358	12.1305	-117.3112	-117.3112	12.1305		Arthropoda	Malacostraca	Isopoda	ns	ns	NA	NA	NA	Uncertain	NA	AB2-ISO358	NA	whole specimen in 96% EtOH, stored at DZMB	ns
20742	Isopoda						record	record			macrofauna	macrofauna	macro	OMS_S01_OMS1-AB2-ISO357_159	#S01_OMS1-AB2-ISO357	S01_OMS1-AB2-ISO357	Arthropoda	Malacostraca	Isopoda								Isopoda	exact	accepted		order	order	order	Voucher	Voucher							y	y	16:49:00	25/02/2015	2	2015		NA	DZMB, Senckenberg	Sediment		R/V Thomas G. Thompson		1		OMS	OMS	east	OMS OMS S01	DUPLICATE	OMS	OMSingapore	S01	NA	OMS1-AB2-ISO357	12.1305	-117.3112	-117.3112	12.1305		Arthropoda	Malacostraca	Isopoda	ns	ns	no pcr product	NA	NA	Uncertain	NA	AB2-ISO357	NA	whole specimen in 96% EtOH, stored at DZMB	ns
20741	Isopoda						record	record			macrofauna	macrofauna	macro	OMS_S01_OMS1-AB2-ISO356_158	#S01_OMS1-AB2-ISO356	S01_OMS1-AB2-ISO356	Arthropoda	Malacostraca	Isopoda								Isopoda	exact	accepted		order	order	order	Voucher	Voucher							y	y	16:49:00	25/02/2015	2	2015		NA	DZMB, Senckenberg	Sediment		R/V Thomas G. Thompson		1		OMS	OMS	east	OMS OMS S01	DUPLICATE	OMS	OMSingapore	S01	NA	OMS1-AB2-ISO356	12.1305	-117.3112	-117.3112	12.1305		Arthropoda	Malacostraca	Isopoda	ns	ns	NA	NA	NA	Uncertain	NA	AB2-ISO356	NA	whole specimen in 96% EtOH, stored at DZMB	ns
20740	Isopoda						record	record			macrofauna	macrofauna	macro	OMS_S01_OMS1-AB2-ISO355_157	#S01_OMS1-AB2-ISO355	S01_OMS1-AB2-ISO355	Arthropoda	Malacostraca	Isopoda								Isopoda	exact	accepted		order	order	order	Voucher	Voucher							y	y	16:49:00	25/02/2015	2	2015		NA	DZMB, Senckenberg	Sediment		R/V Thomas G. Thompson		1		OMS	OMS	east	OMS OMS S01	DUPLICATE	OMS	OMSingapore	S01	NA	OMS1-AB2-ISO355	12.1305	-117.3112	-117.3112	12.1305		Arthropoda	Malacostraca	Isopoda	ns	ns	NA	NA	NA	Uncertain	NA	AB2-ISO355	NA	whole specimen in 96% EtOH, stored at DZMB	ns
20739	Isopoda						record	record			macrofauna	macrofauna	macro	OMS_S01_OMS1-AB2-ISO354_156	#S01_OMS1-AB2-ISO354	S01_OMS1-AB2-ISO354	Arthropoda	Malacostraca	Isopoda								Isopoda	exact	accepted		order	order	order	Voucher	Voucher							y	y	16:49:00	25/02/2015	2	2015		NA	DZMB, Senckenberg	Sediment		R/V Thomas G. Thompson		1		OMS	OMS	east	OMS OMS S01	DUPLICATE	OMS	OMSingapore	S01	NA	OMS1-AB2-ISO354	12.1305	-117.3112	-117.3112	12.1305		Arthropoda	Malacostraca	Isopoda	ns	ns	NA	NA	NA	Uncertain	NA	AB2-ISO354	NA	whole specimen in 96% EtOH, stored at DZMB	ns
20738	Isopoda						record	record			macrofauna	macrofauna	macro	OMS_S01_OMS1-AB2-ISO352_154	#S01_OMS1-AB2-ISO352	S01_OMS1-AB2-ISO352	Arthropoda	Malacostraca	Isopoda								Isopoda	exact	accepted		order	order	order	Voucher	Voucher							y	y	16:49:00	25/02/2015	2	2015		NA	DZMB, Senckenberg	Sediment		R/V Thomas G. Thompson		1		OMS	OMS	east	OMS OMS S01	DUPLICATE	OMS	OMSingapore	S01	NA	OMS1-AB2-ISO352	12.1305	-117.3112	-117.3112	12.1305		Arthropoda	Malacostraca	Isopoda	ns	ns	no pcr product	NA	NA	Uncertain	NA	AB2-ISO352	NA	whole specimen in 96% EtOH, stored at DZMB	ns
20737	Isopoda						record	record			macrofauna	macrofauna	macro	OMS_S01_OMS1-AB2-ISO351_153	#S01_OMS1-AB2-ISO351	S01_OMS1-AB2-ISO351	Arthropoda	Malacostraca	Isopoda								Isopoda	exact	accepted		order	order	order	Voucher	Voucher							y	y	16:49:00	25/02/2015	2	2015		NA	DZMB, Senckenberg	Sediment		R/V Thomas G. Thompson		1		OMS	OMS	east	OMS OMS S01	DUPLICATE	OMS	OMSingapore	S01	NA	OMS1-AB2-ISO351	12.1305	-117.3112	-117.3112	12.1305		Arthropoda	Malacostraca	Isopoda	ns	ns	NA	NA	NA	Uncertain	NA	AB2-ISO351	NA	whole specimen in 96% EtOH, stored at DZMB	ns
20736	Isopoda						record	record			macrofauna	macrofauna	macro	OMS_S01_OMS1-AB2-ISO350_152	#S01_OMS1-AB2-ISO350	S01_OMS1-AB2-ISO350	Arthropoda	Malacostraca	Isopoda								Isopoda	exact	accepted		order	order	order	Voucher	Voucher							y	y	16:49:00	25/02/2015	2	2015		NA	DZMB, Senckenberg	Sediment		R/V Thomas G. Thompson		1		OMS	OMS	east	OMS OMS S01	DUPLICATE	OMS	OMSingapore	S01	NA	OMS1-AB2-ISO350	12.1305	-117.3112	-117.3112	12.1305		Arthropoda	Malacostraca	Isopoda	ns	ns	NA	NA	NA	Uncertain	NA	AB2-ISO350	NA	whole specimen in 96% EtOH, stored at DZMB	ns
20735	Isopoda						record	record			macrofauna	macrofauna	macro	OMS_S01_OMS1-AB2-ISO349_151	#S01_OMS1-AB2-ISO349	S01_OMS1-AB2-ISO349	Arthropoda	Malacostraca	Isopoda								Isopoda	exact	accepted		order	order	order	Voucher	Voucher							y	y	16:49:00	25/02/2015	2	2015		NA	DZMB, Senckenberg	Sediment		R/V Thomas G. Thompson		1		OMS	OMS	east	OMS OMS S01	DUPLICATE	OMS	OMSingapore	S01	NA	OMS1-AB2-ISO349	12.1305	-117.3112	-117.3112	12.1305		Arthropoda	Malacostraca	Isopoda	ns	ns	NA	NA	NA	Uncertain	NA	AB2-ISO349	NA	whole specimen in 96% EtOH, stored at DZMB	ns
20734	Isopoda						record	record			macrofauna	macrofauna	macro	OMS_S01_OMS1-AB2-ISO348_150	#S01_OMS1-AB2-ISO348	S01_OMS1-AB2-ISO348	Arthropoda	Malacostraca	Isopoda								Isopoda	exact	accepted		order	order	order	Voucher	Voucher							y	y	16:49:00	25/02/2015	2	2015		NA	DZMB, Senckenberg	Sediment		R/V Thomas G. Thompson		1		OMS	OMS	east	OMS OMS S01	DUPLICATE	OMS	OMSingapore	S01	NA	OMS1-AB2-ISO348	12.1305	-117.3112	-117.3112	12.1305		Arthropoda	Malacostraca	Isopoda	ns	ns	NA	NA	NA	Uncertain	NA	AB2-ISO348	NA	whole specimen in 96% EtOH, stored at DZMB	ns
20733	Isopoda						record	record			macrofauna	macrofauna	macro	OMS_S01_OMS1-AB2-ISO347_149	#S01_OMS1-AB2-ISO347	S01_OMS1-AB2-ISO347	Arthropoda	Malacostraca	Isopoda								Isopoda	exact	accepted		order	order	order	Voucher	Voucher							y	y	16:49:00	25/02/2015	2	2015		NA	DZMB, Senckenberg	Sediment		R/V Thomas G. Thompson		1		OMS	OMS	east	OMS OMS S01	DUPLICATE	OMS	OMSingapore	S01	NA	OMS1-AB2-ISO347	12.1305	-117.3112	-117.3112	12.1305		Arthropoda	Malacostraca	Isopoda	ns	ns	no pcr product	NA	NA	Uncertain	NA	AB2-ISO347	NA	whole specimen in 96% EtOH, stored at DZMB	ns
20732	Isopoda						record	record			macrofauna	macrofauna	macro	OMS_S01_OMS1-AB2-ISO346_148	#S01_OMS1-AB2-ISO346	S01_OMS1-AB2-ISO346	Arthropoda	Malacostraca	Isopoda								Isopoda	exact	accepted		order	order	order	Voucher	Voucher							y	y	16:49:00	25/02/2015	2	2015		NA	DZMB, Senckenberg	Sediment		R/V Thomas G. Thompson		1		OMS	OMS	east	OMS OMS S01	DUPLICATE	OMS	OMSingapore	S01	NA	OMS1-AB2-ISO346	12.1305	-117.3112	-117.3112	12.1305		Arthropoda	Malacostraca	Isopoda	ns	ns	NA	NA	NA	Uncertain	NA	AB2-ISO346	NA	whole specimen in 96% EtOH, stored at DZMB	ns
20731	Isopoda						record	record			macrofauna	macrofauna	macro	OMS_S01_OMS1-AB2-ISO345_147	#S01_OMS1-AB2-ISO345	S01_OMS1-AB2-ISO345	Arthropoda	Malacostraca	Isopoda								Isopoda	exact	accepted		order	order	order	Voucher	Voucher							y	y	16:49:00	25/02/2015	2	2015		NA	DZMB, Senckenberg	Sediment		R/V Thomas G. Thompson		1		OMS	OMS	east	OMS OMS S01	DUPLICATE	OMS	OMSingapore	S01	NA	OMS1-AB2-ISO345	12.1305	-117.3112	-117.3112	12.1305		Arthropoda	Malacostraca	Isopoda	ns	ns	NA	NA	NA	Uncertain	NA	AB2-ISO345	NA	whole specimen in 96% EtOH, stored at DZMB	ns
20730	Isopoda						record	record			macrofauna	macrofauna	macro	OMS_S01_OMS1-AB2-ISO344_146	#S01_OMS1-AB2-ISO344	S01_OMS1-AB2-ISO344	Arthropoda	Malacostraca	Isopoda								Isopoda	exact	accepted		order	order	order	Voucher	Voucher							y	y	16:49:00	25/02/2015	2	2015		NA	DZMB, Senckenberg	Sediment		R/V Thomas G. Thompson		1		OMS	OMS	east	OMS OMS S01	DUPLICATE	OMS	OMSingapore	S01	NA	OMS1-AB2-ISO344	12.1305	-117.3112	-117.3112	12.1305		Arthropoda	Malacostraca	Isopoda	ns	ns	no pcr product	NA	NA	Uncertain	NA	AB2-ISO344	NA	whole specimen in 96% EtOH, stored at DZMB	ns
20729	Isopoda						record	record			macrofauna	macrofauna	macro	OMS_S01_OMS1-AB2-ISO343_145	#S01_OMS1-AB2-ISO343	S01_OMS1-AB2-ISO343	Arthropoda	Malacostraca	Isopoda								Isopoda	exact	accepted		order	order	order	Voucher	Voucher							y	y	16:49:00	25/02/2015	2	2015		NA	DZMB, Senckenberg	Sediment		R/V Thomas G. Thompson		1		OMS	OMS	east	OMS OMS S01	DUPLICATE	OMS	OMSingapore	S01	NA	OMS1-AB2-ISO343	12.1305	-117.3112	-117.3112	12.1305		Arthropoda	Malacostraca	Isopoda	ns	ns	NA	NA	NA	Uncertain	NA	AB2-ISO343	NA	whole specimen in 96% EtOH, stored at DZMB	ns
20728	Isopoda						record	record			macrofauna	macrofauna	macro	OMS_S01_OMS1-AB2-ISO342_144	#S01_OMS1-AB2-ISO342	S01_OMS1-AB2-ISO342	Arthropoda	Malacostraca	Isopoda								Isopoda	exact	accepted		order	order	order	Voucher	Voucher							y	y	16:49:00	25/02/2015	2	2015		NA	DZMB, Senckenberg	Sediment		R/V Thomas G. Thompson		1		OMS	OMS	east	OMS OMS S01	DUPLICATE	OMS	OMSingapore	S01	NA	OMS1-AB2-ISO342	12.1305	-117.3112	-117.3112	12.1305		Arthropoda	Malacostraca	Isopoda	ns	ns	NA	NA	NA	Uncertain	NA	AB2-ISO342	NA	whole specimen in 96% EtOH, stored at DZMB	ns
20727	Isopoda						record	record			macrofauna	macrofauna	macro	OMS_S01_OMS1-AB2-ISO341_143	#S01_OMS1-AB2-ISO341	S01_OMS1-AB2-ISO341	Arthropoda	Malacostraca	Isopoda								Isopoda	exact	accepted		order	order	order	Voucher	Voucher							y	y	16:49:00	25/02/2015	2	2015		NA	DZMB, Senckenberg	Sediment		R/V Thomas G. Thompson		1		OMS	OMS	east	OMS OMS S01	DUPLICATE	OMS	OMSingapore	S01	NA	OMS1-AB2-ISO341	12.1305	-117.3112	-117.3112	12.1305		Arthropoda	Malacostraca	Isopoda	ns	ns	NA	NA	NA	Uncertain	NA	AB2-ISO341	NA	whole specimen in 96% EtOH, stored at DZMB	ns
20726	Isopoda						record	record			macrofauna	macrofauna	macro	OMS_S01_OMS1-AB2-ISO340_142	#S01_OMS1-AB2-ISO340	S01_OMS1-AB2-ISO340	Arthropoda	Malacostraca	Isopoda								Isopoda	exact	accepted		order	order	order	Voucher	Voucher							y	y	16:49:00	25/02/2015	2	2015		NA	DZMB, Senckenberg	Sediment		R/V Thomas G. Thompson		1		OMS	OMS	east	OMS OMS S01	DUPLICATE	OMS	OMSingapore	S01	NA	OMS1-AB2-ISO340	12.1305	-117.3112	-117.3112	12.1305		Arthropoda	Malacostraca	Isopoda	ns	ns	no pcr product	NA	NA	Uncertain	NA	AB2-ISO340	NA	whole specimen in 96% EtOH, stored at DZMB	ns
20725	Isopoda						record	record			macrofauna	macrofauna	macro	OMS_S01_OMS1-AB2-ISO339_141	#S01_OMS1-AB2-ISO339	S01_OMS1-AB2-ISO339	Arthropoda	Malacostraca	Isopoda								Isopoda	exact	accepted		order	order	order	Voucher	Voucher							y	y	16:49:00	25/02/2015	2	2015		NA	DZMB, Senckenberg	Sediment		R/V Thomas G. Thompson		1		OMS	OMS	east	OMS OMS S01	DUPLICATE	OMS	OMSingapore	S01	NA	OMS1-AB2-ISO339	12.1305	-117.3112	-117.3112	12.1305		Arthropoda	Malacostraca	Isopoda	ns	ns	NA	NA	NA	Uncertain	NA	AB2-ISO339	NA	whole specimen in 96% EtOH, stored at DZMB	ns
20724	Isopoda						record	record			macrofauna	macrofauna	macro	OMS_S01_OMS1-AB2-ISO338_140	#S01_OMS1-AB2-ISO338	S01_OMS1-AB2-ISO338	Arthropoda	Malacostraca	Isopoda								Isopoda	exact	accepted		order	order	order	Voucher	Voucher							y	y	16:49:00	25/02/2015	2	2015		NA	DZMB, Senckenberg	Sediment		R/V Thomas G. Thompson		1		OMS	OMS	east	OMS OMS S01	DUPLICATE	OMS	OMSingapore	S01	NA	OMS1-AB2-ISO338	12.1305	-117.3112	-117.3112	12.1305		Arthropoda	Malacostraca	Isopoda	ns	ns	NA	NA	NA	Uncertain	NA	AB2-ISO338	NA	whole specimen in 96% EtOH, stored at DZMB	ns
20723	Isopoda						record	record			macrofauna	macrofauna	macro	OMS_S01_OMS1-AB2-ISO337_139	#S01_OMS1-AB2-ISO337	S01_OMS1-AB2-ISO337	Arthropoda	Malacostraca	Isopoda								Isopoda	exact	accepted		order	order	order	Voucher	Voucher							y	y	16:49:00	25/02/2015	2	2015		NA	DZMB, Senckenberg	Sediment		R/V Thomas G. Thompson		1		OMS	OMS	east	OMS OMS S01	DUPLICATE	OMS	OMSingapore	S01	NA	OMS1-AB2-ISO337	12.1305	-117.3112	-117.3112	12.1305		Arthropoda	Malacostraca	Isopoda	ns	ns	NA	NA	NA	Uncertain	NA	AB2-ISO337	NA	whole specimen in 96% EtOH, stored at DZMB	ns
20722	Isopoda						record	record			macrofauna	macrofauna	macro	OMS_S01_OMS1-AB2-ISO336_138	#S01_OMS1-AB2-ISO336	S01_OMS1-AB2-ISO336	Arthropoda	Malacostraca	Isopoda								Isopoda	exact	accepted		order	order	order	Voucher	Voucher							y	y	16:49:00	25/02/2015	2	2015		NA	DZMB, Senckenberg	Sediment		R/V Thomas G. Thompson		1		OMS	OMS	east	OMS OMS S01	DUPLICATE	OMS	OMSingapore	S01	NA	OMS1-AB2-ISO336	12.1305	-117.3112	-117.3112	12.1305		Arthropoda	Malacostraca	Isopoda	ns	ns	NA	NA	NA	Uncertain	NA	AB2-ISO336	NA	whole specimen in 96% EtOH, stored at DZMB	ns
20721	Isopoda						record	record			macrofauna	macrofauna	macro	OMS_S01_OMS1-AB2-ISO335_137	#S01_OMS1-AB2-ISO335	S01_OMS1-AB2-ISO335	Arthropoda	Malacostraca	Isopoda								Isopoda	exact	accepted		order	order	order	Voucher	Voucher							y	y	16:49:00	25/02/2015	2	2015		NA	DZMB, Senckenberg	Sediment		R/V Thomas G. Thompson		1		OMS	OMS	east	OMS OMS S01	DUPLICATE	OMS	OMSingapore	S01	NA	OMS1-AB2-ISO335	12.1305	-117.3112	-117.3112	12.1305		Arthropoda	Malacostraca	Isopoda	ns	ns	no pcr product	NA	NA	Uncertain	NA	AB2-ISO335	NA	whole specimen in 96% EtOH, stored at DZMB	ns
20720	Isopoda						record	record			macrofauna	macrofauna	macro	OMS_S01_OMS1-AB2-ISO334_136	#S01_OMS1-AB2-ISO334	S01_OMS1-AB2-ISO334	Arthropoda	Malacostraca	Isopoda								Isopoda	exact	accepted		order	order	order	Voucher	Voucher							y	y	16:49:00	25/02/2015	2	2015		NA	DZMB, Senckenberg	Sediment		R/V Thomas G. Thompson		1		OMS	OMS	east	OMS OMS S01	DUPLICATE	OMS	OMSingapore	S01	NA	OMS1-AB2-ISO334	12.1305	-117.3112	-117.3112	12.1305		Arthropoda	Malacostraca	Isopoda	ns	ns	NA	NA	NA	Uncertain	NA	AB2-ISO334	NA	whole specimen in 96% EtOH, stored at DZMB	ns
20719	Isopoda						record	record			macrofauna	macrofauna	macro	OMS_S01_OMS1-AB2-ISO333_135	#S01_OMS1-AB2-ISO333	S01_OMS1-AB2-ISO333	Arthropoda	Malacostraca	Isopoda								Isopoda	exact	accepted		order	order	order	Voucher	Voucher							y	y	16:49:00	25/02/2015	2	2015		NA	DZMB, Senckenberg	Sediment		R/V Thomas G. Thompson		1		OMS	OMS	east	OMS OMS S01	DUPLICATE	OMS	OMSingapore	S01	NA	OMS1-AB2-ISO333	12.1305	-117.3112	-117.3112	12.1305		Arthropoda	Malacostraca	Isopoda	ns	ns	NA	NA	NA	Uncertain	NA	AB2-ISO333	NA	whole specimen in 96% EtOH, stored at DZMB	ns
20718	Isopoda						record	record			macrofauna	macrofauna	macro	OMS_S01_OMS1-AB2-ISO332_134	#S01_OMS1-AB2-ISO332	S01_OMS1-AB2-ISO332	Arthropoda	Malacostraca	Isopoda								Isopoda	exact	accepted		order	order	order	Voucher	Voucher							y	y	16:49:00	25/02/2015	2	2015		NA	DZMB, Senckenberg	Sediment		R/V Thomas G. Thompson		1		OMS	OMS	east	OMS OMS S01	DUPLICATE	OMS	OMSingapore	S01	NA	OMS1-AB2-ISO332	12.1305	-117.3112	-117.3112	12.1305		Arthropoda	Malacostraca	Isopoda	ns	ns	no pcr product	NA	NA	Uncertain	NA	AB2-ISO332	NA	whole specimen in 96% EtOH, stored at DZMB	ns
20717	Isopoda						record	record			macrofauna	macrofauna	macro	OMS_S01_OMS1-AB2-ISO331_133	#S01_OMS1-AB2-ISO331	S01_OMS1-AB2-ISO331	Arthropoda	Malacostraca	Isopoda								Isopoda	exact	accepted		order	order	order	Voucher	Voucher							y	y	16:49:00	25/02/2015	2	2015		NA	DZMB, Senckenberg	Sediment		R/V Thomas G. Thompson		1		OMS	OMS	east	OMS OMS S01	DUPLICATE	OMS	OMSingapore	S01	NA	OMS1-AB2-ISO331	12.1305	-117.3112	-117.3112	12.1305		Arthropoda	Malacostraca	Isopoda	ns	ns	NA	NA	NA	Uncertain	NA	AB2-ISO331	NA	whole specimen in 96% EtOH, stored at DZMB	ns
20716	Isopoda						record	record			macrofauna	macrofauna	macro	OMS_S01_OMS1-AB2-ISO330_132	#S01_OMS1-AB2-ISO330	S01_OMS1-AB2-ISO330	Arthropoda	Malacostraca	Isopoda								Isopoda	exact	accepted		order	order	order	Voucher	Voucher							y	y	16:49:00	25/02/2015	2	2015		NA	DZMB, Senckenberg	Sediment		R/V Thomas G. Thompson		1		OMS	OMS	east	OMS OMS S01	DUPLICATE	OMS	OMSingapore	S01	NA	OMS1-AB2-ISO330	12.1305	-117.3112	-117.3112	12.1305		Arthropoda	Malacostraca	Isopoda	ns	ns	no pcr product	NA	NA	Uncertain	NA	AB2-ISO330	NA	whole specimen in 96% EtOH, stored at DZMB	ns
20715	Isopoda						record	record			macrofauna	macrofauna	macro	OMS_S01_OMS1-AB2-ISO329_131	#S01_OMS1-AB2-ISO329	S01_OMS1-AB2-ISO329	Arthropoda	Malacostraca	Isopoda								Isopoda	exact	accepted		order	order	order	Voucher	Voucher							y	y	16:49:00	25/02/2015	2	2015		NA	DZMB, Senckenberg	Sediment		R/V Thomas G. Thompson		1		OMS	OMS	east	OMS OMS S01	DUPLICATE	OMS	OMSingapore	S01	NA	OMS1-AB2-ISO329	12.1305	-117.3112	-117.3112	12.1305		Arthropoda	Malacostraca	Isopoda	ns	ns	no pcr product	NA	NA	Uncertain	NA	AB2-ISO329	NA	whole specimen in 96% EtOH, stored at DZMB	ns
20714	Amphipoda						record	record			macrofauna	macrofauna	macro	OMS_S01_OMS1-AB2-AMP2296_75	#S01_OMS1-AB2-AMP2296	S01_OMS1-AB2-AMP2296	Arthropoda	Malacostraca	Amphipoda								Amphipoda	exact	accepted		order	order	order	Voucher	Voucher							y	y	08:19:00	24/02/2015	2	2015		NA	DZMB, Senckenberg	Sediment	deep sea sediment, flat	R/V Thomas G. Thompson		1		OMS	OMS	east	OMS OMS S01	DUPLICATE	OMS	OMSingapore	S01	NA	OMS1-AB2-AMP2296	12.11787	-117.3435	-117.3435	12.11787		Arthropoda	Malacostraca	Amphipoda	NA	NA	no pcr product	NA	NA	Uncertain	NA	AB2-AMP2296	NA	whole specimen in DESS stored at DZMB	ns
20713	Amphipoda						record	record			macrofauna	macrofauna	macro	OMS_S01_OMS1-AB2-AMP2295_74	#S01_OMS1-AB2-AMP2295	S01_OMS1-AB2-AMP2295	Arthropoda	Malacostraca	Amphipoda								Amphipoda	exact	accepted		order	order	order	Voucher	Voucher							y	y	08:19:00	24/02/2015	2	2015		NA	DZMB, Senckenberg	Sediment	deep sea sediment, flat	R/V Thomas G. Thompson		1		OMS	OMS	east	OMS OMS S01	DUPLICATE	OMS	OMSingapore	S01	NA	OMS1-AB2-AMP2295	12.11787	-117.3435	-117.3435	12.11787		Arthropoda	Malacostraca	Amphipoda	NA	NA	n/a	NA	NA	Uncertain	NA	AB2-AMP2295	NA	whole specimen in DESS stored at DZMB	ns
20712	Amphipoda						record	record			macrofauna	macrofauna	macro	OMS_S01_OMS1-AB2-AMP2294_73	#S01_OMS1-AB2-AMP2294	S01_OMS1-AB2-AMP2294	Arthropoda	Malacostraca	Amphipoda								Amphipoda	exact	accepted		order	order	order	Voucher	Voucher							y	y	08:19:00	24/02/2015	2	2015		NA	DZMB, Senckenberg	Sediment	deep sea sediment, flat	R/V Thomas G. Thompson		1		OMS	OMS	east	OMS OMS S01	DUPLICATE	OMS	OMSingapore	S01	NA	OMS1-AB2-AMP2294	12.11787	-117.3435	-117.3435	12.11787		Arthropoda	Malacostraca	Amphipoda	NA	NA	n/a	NA	NA	Uncertain	NA	AB2-AMP2294	NA	whole specimen in DESS stored at DZMB	ns
20711	Amphipoda						record	record			macrofauna	macrofauna	macro	OMS_S01_OMS1-AB2-AMP2293_72	#S01_OMS1-AB2-AMP2293	S01_OMS1-AB2-AMP2293	Arthropoda	Malacostraca	Amphipoda								Amphipoda	exact	accepted		order	order	order	Voucher	Voucher							y	y	08:19:00	24/02/2015	2	2015		NA	DZMB, Senckenberg	Sediment	deep sea sediment, flat	R/V Thomas G. Thompson		1		OMS	OMS	east	OMS OMS S01	DUPLICATE	OMS	OMSingapore	S01	NA	OMS1-AB2-AMP2293	12.11787	-117.3435	-117.3435	12.11787		Arthropoda	Malacostraca	Amphipoda	NA	NA	n/a	NA	NA	Uncertain	NA	AB2-AMP2293	NA	whole specimen in DESS stored at DZMB	ns
20710	Amphipoda						record	record			macrofauna	macrofauna	macro	OMS_S01_OMS1-AB2-AMP2292_71	#S01_OMS1-AB2-AMP2292	S01_OMS1-AB2-AMP2292	Arthropoda	Malacostraca	Amphipoda								Amphipoda	exact	accepted		order	order	order	Voucher	Voucher							y	y	08:19:00	24/02/2015	2	2015		NA	DZMB, Senckenberg	Sediment	deep sea sediment, flat	R/V Thomas G. Thompson		1		OMS	OMS	east	OMS OMS S01	DUPLICATE	OMS	OMSingapore	S01	NA	OMS1-AB2-AMP2292	12.11787	-117.3435	-117.3435	12.11787		Arthropoda	Malacostraca	Amphipoda	NA	NA	n/a	NA	NA	Uncertain	NA	AB2-AMP2292	NA	whole specimen in DESS stored at DZMB	ns
20708	Amphipoda						record	record			macrofauna	macrofauna	macro	OMS_S01_OMS1-AB2-AMP2290_69	#S01_OMS1-AB2-AMP2290	S01_OMS1-AB2-AMP2290	Arthropoda	Malacostraca	Amphipoda								Amphipoda	exact	accepted		order	order	order	Voucher	Voucher							y	y	08:19:00	24/02/2015	2	2015		NA	DZMB, Senckenberg	Sediment	deep sea sediment, flat	R/V Thomas G. Thompson		1		OMS	OMS	east	OMS OMS S01	DUPLICATE	OMS	OMSingapore	S01	NA	OMS1-AB2-AMP2290	12.11787	-117.3435	-117.3435	12.11787		Arthropoda	Malacostraca	Amphipoda	NA	NA	n/a	NA	NA	Uncertain	NA	AB2-AMP2290	NA	whole specimen in DESS stored at DZMB	ns
20705	Amphipoda						record	record			macrofauna	macrofauna	macro	OMS_S01_OMS1-AB2-AMP2287_66	#S01_OMS1-AB2-AMP2287	S01_OMS1-AB2-AMP2287	Arthropoda	Malacostraca	Amphipoda								Amphipoda	exact	accepted		order	order	order	Voucher	Voucher							y	y	08:19:00	24/02/2015	2	2015		NA	DZMB, Senckenberg	Sediment	deep sea sediment, flat	R/V Thomas G. Thompson		1		OMS	OMS	east	OMS OMS S01	DUPLICATE	OMS	OMSingapore	S01	NA	OMS1-AB2-AMP2287	12.11787	-117.3435	-117.3435	12.11787		Arthropoda	Malacostraca	Amphipoda	NA	NA	n/a	NA	NA	Uncertain	NA	AB2-AMP2287	NA	whole specimen in DESS stored at DZMB	ns
20704	Amphipoda						record	record			macrofauna	macrofauna	macro	OMS_S01_OMS1-AB2-AMP2286_65	#S01_OMS1-AB2-AMP2286	S01_OMS1-AB2-AMP2286	Arthropoda	Malacostraca	Amphipoda								Amphipoda	exact	accepted		order	order	order	Voucher	Voucher							y	y	08:19:00	24/02/2015	2	2015		NA	DZMB, Senckenberg	Sediment	deep sea sediment, flat	R/V Thomas G. Thompson		1		OMS	OMS	east	OMS OMS S01	DUPLICATE	OMS	OMSingapore	S01	NA	OMS1-AB2-AMP2286	12.11787	-117.3435	-117.3435	12.11787		Arthropoda	Malacostraca	Amphipoda	NA	NA	no pcr product	NA	NA	Uncertain	NA	AB2-AMP2286	NA	whole specimen in DESS stored at DZMB	ns
20703	Amphipoda						record	record			macrofauna	macrofauna	macro	OMS_S01_OMS1-AB2-AMP2285_64	#S01_OMS1-AB2-AMP2285	S01_OMS1-AB2-AMP2285	Arthropoda	Malacostraca	Amphipoda								Amphipoda	exact	accepted		order	order	order	Voucher	Voucher							y	y	08:19:00	24/02/2015	2	2015		NA	DZMB, Senckenberg	Sediment	deep sea sediment, flat	R/V Thomas G. Thompson		1		OMS	OMS	east	OMS OMS S01	DUPLICATE	OMS	OMSingapore	S01	NA	OMS1-AB2-AMP2285	12.11787	-117.3435	-117.3435	12.11787		Arthropoda	Malacostraca	Amphipoda	NA	NA	n/a	NA	NA	Uncertain	NA	AB2-AMP2285	NA	whole specimen in DESS stored at DZMB	ns
20701	Amphipoda						record	record			macrofauna	macrofauna	macro	OMS_S01_OMS1-AB2-AMP2283_62	#S01_OMS1-AB2-AMP2283	S01_OMS1-AB2-AMP2283	Arthropoda	Malacostraca	Amphipoda								Amphipoda	exact	accepted		order	order	order	Voucher	Voucher							y	y	08:19:00	24/02/2015	2	2015		NA	DZMB, Senckenberg	Sediment	deep sea sediment, flat	R/V Thomas G. Thompson		1		OMS	OMS	east	OMS OMS S01	DUPLICATE	OMS	OMSingapore	S01	NA	OMS1-AB2-AMP2283	12.11787	-117.3435	-117.3435	12.11787		Arthropoda	Malacostraca	Amphipoda	NA	NA	n/a	NA	NA	Uncertain	NA	AB2-AMP2283	NA	whole specimen in DESS stored at DZMB	ns
20700	Amphipoda						record	record			macrofauna	macrofauna	macro	OMS_S01_OMS1-AB2-AMP2282_61	#S01_OMS1-AB2-AMP2282	S01_OMS1-AB2-AMP2282	Arthropoda	Malacostraca	Amphipoda								Amphipoda	exact	accepted		order	order	order	Voucher	Voucher							y	y	08:19:00	24/02/2015	2	2015		NA	DZMB, Senckenberg	Sediment	deep sea sediment, flat	R/V Thomas G. Thompson		1		OMS	OMS	east	OMS OMS S01	DUPLICATE	OMS	OMSingapore	S01	NA	OMS1-AB2-AMP2282	12.11787	-117.3435	-117.3435	12.11787		Arthropoda	Malacostraca	Amphipoda	NA	NA	no sequence	NA	NA	Uncertain	NA	AB2-AMP2282	NA	whole specimen in DESS stored at DZMB	ns
20698	Amphipoda						record	record			macrofauna	macrofauna	macro	OMS_S01_OMS1-AB2-AMP2280_59	#S01_OMS1-AB2-AMP2280	S01_OMS1-AB2-AMP2280	Arthropoda	Malacostraca	Amphipoda								Amphipoda	exact	accepted		order	order	order	Voucher	Voucher							y	y	08:19:00	24/02/2015	2	2015		NA	DZMB, Senckenberg	Sediment	deep sea sediment, flat	R/V Thomas G. Thompson		1		OMS	OMS	east	OMS OMS S01	DUPLICATE	OMS	OMSingapore	S01	NA	OMS1-AB2-AMP2280	12.11787	-117.3435	-117.3435	12.11787		Arthropoda	Malacostraca	Amphipoda	NA	NA	no pcr product	NA	NA	Uncertain	NA	AB2-AMP2280	NA	whole specimen in DESS stored at DZMB	ns
20697	Amphipoda						record	record			macrofauna	macrofauna	macro	OMS_S01_OMS1-AB2-AMP2279_58	#S01_OMS1-AB2-AMP2279	S01_OMS1-AB2-AMP2279	Arthropoda	Malacostraca	Amphipoda								Amphipoda	exact	accepted		order	order	order	Voucher	Voucher							y	y	08:19:00	24/02/2015	2	2015		NA	DZMB, Senckenberg	Sediment	deep sea sediment, flat	R/V Thomas G. Thompson		1		OMS	OMS	east	OMS OMS S01	DUPLICATE	OMS	OMSingapore	S01	NA	OMS1-AB2-AMP2279	12.11787	-117.3435	-117.3435	12.11787		Arthropoda	Malacostraca	Amphipoda	NA	NA	no pcr product	NA	NA	Uncertain	NA	AB2-AMP2279	NA	whole specimen in DESS stored at DZMB	ns
20696	Amphipoda						record	record			macrofauna	macrofauna	macro	OMS_S01_OMS1-AB2-AMP2278_57	#S01_OMS1-AB2-AMP2278	S01_OMS1-AB2-AMP2278	Arthropoda	Malacostraca	Amphipoda								Amphipoda	exact	accepted		order	order	order	Voucher	Voucher							y	y	08:19:00	24/02/2015	2	2015		NA	DZMB, Senckenberg	Sediment	deep sea sediment, flat	R/V Thomas G. Thompson		1		OMS	OMS	east	OMS OMS S01	DUPLICATE	OMS	OMSingapore	S01	NA	OMS1-AB2-AMP2278	12.11787	-117.3435	-117.3435	12.11787		Arthropoda	Malacostraca	Amphipoda	NA	NA	n/a	NA	NA	Uncertain	NA	AB2-AMP2278	NA	whole specimen in DESS stored at DZMB	ns
20694	Amphipoda						record	record			macrofauna	macrofauna	macro	OMS_S01_OMS1-AB2-AMP2276_55	#S01_OMS1-AB2-AMP2276	S01_OMS1-AB2-AMP2276	Arthropoda	Malacostraca	Amphipoda								Amphipoda	exact	accepted		order	order	order	Voucher	Voucher							y	y	08:19:00	24/02/2015	2	2015		NA	DZMB, Senckenberg	Sediment	deep sea sediment, flat	R/V Thomas G. Thompson		1		OMS	OMS	east	OMS OMS S01	DUPLICATE	OMS	OMSingapore	S01	NA	OMS1-AB2-AMP2276	12.11787	-117.3435	-117.3435	12.11787		Arthropoda	Malacostraca	Amphipoda	NA	NA	n/a	NA	NA	Uncertain	NA	AB2-AMP2276	NA	whole specimen in DESS stored at DZMB	ns
20693	Amphipoda						record	record			macrofauna	macrofauna	macro	OMS_S01_OMS1-AB2-AMP2275_54	#S01_OMS1-AB2-AMP2275	S01_OMS1-AB2-AMP2275	Arthropoda	Malacostraca	Amphipoda								Amphipoda	exact	accepted		order	order	order	Voucher	Voucher							y	y	08:19:00	24/02/2015	2	2015		NA	DZMB, Senckenberg	Sediment	deep sea sediment, flat	R/V Thomas G. Thompson		1		OMS	OMS	east	OMS OMS S01	DUPLICATE	OMS	OMSingapore	S01	NA	OMS1-AB2-AMP2275	12.11787	-117.3435	-117.3435	12.11787		Arthropoda	Malacostraca	Amphipoda	NA	NA	no pcr product	NA	NA	Uncertain	NA	AB2-AMP2275	NA	whole specimen in DESS stored at DZMB	ns
20692	Amphipoda						record	record			macrofauna	macrofauna	macro	OMS_S01_OMS1-AB2-AMP2274_53	#S01_OMS1-AB2-AMP2274	S01_OMS1-AB2-AMP2274	Arthropoda	Malacostraca	Amphipoda								Amphipoda	exact	accepted		order	order	order	Voucher	Voucher							y	y	08:19:00	24/02/2015	2	2015		NA	DZMB, Senckenberg	Sediment	deep sea sediment, flat	R/V Thomas G. Thompson		1		OMS	OMS	east	OMS OMS S01	DUPLICATE	OMS	OMSingapore	S01	NA	OMS1-AB2-AMP2274	12.11787	-117.3435	-117.3435	12.11787		Arthropoda	Malacostraca	Amphipoda	NA	NA	no pcr product	NA	NA	Uncertain	NA	AB2-AMP2274	NA	whole specimen in DESS stored at DZMB	ns
20691	Amphipoda						record	record			macrofauna	macrofauna	macro	OMS_S01_OMS1-AB2-AMP2273_52	#S01_OMS1-AB2-AMP2273	S01_OMS1-AB2-AMP2273	Arthropoda	Malacostraca	Amphipoda								Amphipoda	exact	accepted		order	order	order	Voucher	Voucher							y	y	08:19:00	24/02/2015	2	2015		NA	DZMB, Senckenberg	Sediment	deep sea sediment, flat	R/V Thomas G. Thompson		1		OMS	OMS	east	OMS OMS S01	DUPLICATE	OMS	OMSingapore	S01	NA	OMS1-AB2-AMP2273	12.11787	-117.3435	-117.3435	12.11787		Arthropoda	Malacostraca	Amphipoda	NA	NA	no pcr product	NA	NA	Uncertain	NA	AB2-AMP2273	NA	whole specimen in DESS stored at DZMB	ns
20690	Amphipoda						record	record			macrofauna	macrofauna	macro	OMS_S01_OMS1-AB2-AMP2272_51	#S01_OMS1-AB2-AMP2272	S01_OMS1-AB2-AMP2272	Arthropoda	Malacostraca	Amphipoda								Amphipoda	exact	accepted		order	order	order	Voucher	Voucher							y	y	08:19:00	24/02/2015	2	2015		NA	DZMB, Senckenberg	Sediment	deep sea sediment, flat	R/V Thomas G. Thompson		1		OMS	OMS	east	OMS OMS S01	DUPLICATE	OMS	OMSingapore	S01	NA	OMS1-AB2-AMP2272	12.11787	-117.3435	-117.3435	12.11787		Arthropoda	Malacostraca	Amphipoda	NA	NA	no pcr product	NA	NA	Uncertain	NA	AB2-AMP2272	NA	whole specimen in DESS stored at DZMB	ns
20689	Amphipoda						record	record			macrofauna	macrofauna	macro	OMS_S01_OMS1-AB2-AMP2271_50	#S01_OMS1-AB2-AMP2271	S01_OMS1-AB2-AMP2271	Arthropoda	Malacostraca	Amphipoda								Amphipoda	exact	accepted		order	order	order	Voucher	Voucher							y	y	08:19:00	24/02/2015	2	2015		NA	DZMB, Senckenberg	Sediment	deep sea sediment, flat	R/V Thomas G. Thompson		1		OMS	OMS	east	OMS OMS S01	DUPLICATE	OMS	OMSingapore	S01	NA	OMS1-AB2-AMP2271	12.11787	-117.3435	-117.3435	12.11787		Arthropoda	Malacostraca	Amphipoda	NA	NA	no sequence	NA	NA	Uncertain	NA	AB2-AMP2271	NA	whole specimen in DESS stored at DZMB	ns
20688	Amphipoda						record	record			macrofauna	macrofauna	macro	OMS_S01_OMS1-AB2-AMP2270_49	#S01_OMS1-AB2-AMP2270	S01_OMS1-AB2-AMP2270	Arthropoda	Malacostraca	Amphipoda								Amphipoda	exact	accepted		order	order	order	Voucher	Voucher							y	y	08:19:00	24/02/2015	2	2015		NA	DZMB, Senckenberg	Sediment	deep sea sediment, flat	R/V Thomas G. Thompson		1		OMS	OMS	east	OMS OMS S01	DUPLICATE	OMS	OMSingapore	S01	NA	OMS1-AB2-AMP2270	12.11787	-117.3435	-117.3435	12.11787		Arthropoda	Malacostraca	Amphipoda	NA	NA	no pcr product	NA	NA	Uncertain	NA	AB2-AMP2270	NA	whole specimen in DESS stored at DZMB	ns
20685	Amphipoda						record	record			macrofauna	macrofauna	macro	OMS_S01_OMS1-AB2-AMP2267_46	#S01_OMS1-AB2-AMP2267	S01_OMS1-AB2-AMP2267	Arthropoda	Malacostraca	Amphipoda								Amphipoda	exact	accepted		order	order	order	Voucher	Voucher							y	y	08:19:00	24/02/2015	2	2015		NA	DZMB, Senckenberg	Sediment	deep sea sediment, flat	R/V Thomas G. Thompson		1		OMS	OMS	east	OMS OMS S01	DUPLICATE	OMS	OMSingapore	S01	NA	OMS1-AB2-AMP2267	12.11787	-117.3435	-117.3435	12.11787		Arthropoda	Malacostraca	Amphipoda	NA	NA	no pcr product	NA	NA	Uncertain	NA	AB2-AMP2267	NA	whole specimen in DESS stored at DZMB	ns
20684	Amphipoda						record	record			macrofauna	macrofauna	macro	OMS_S01_OMS1-AB2-AMP2266_45	#S01_OMS1-AB2-AMP2266	S01_OMS1-AB2-AMP2266	Arthropoda	Malacostraca	Amphipoda								Amphipoda	exact	accepted		order	order	order	Voucher	Voucher							y	y	08:19:00	24/02/2015	2	2015		NA	DZMB, Senckenberg	Sediment	deep sea sediment, flat	R/V Thomas G. Thompson		1		OMS	OMS	east	OMS OMS S01	DUPLICATE	OMS	OMSingapore	S01	NA	OMS1-AB2-AMP2266	12.11787	-117.3435	-117.3435	12.11787		Arthropoda	Malacostraca	Amphipoda	NA	NA	no pcr product	NA	NA	Uncertain	NA	AB2-AMP2266	NA	whole specimen in DESS stored at DZMB	ns
20683	Amphipoda						record	record			macrofauna	macrofauna	macro	OMS_S01_OMS1-AB2-AMP2265_44	#S01_OMS1-AB2-AMP2265	S01_OMS1-AB2-AMP2265	Arthropoda	Malacostraca	Amphipoda								Amphipoda	exact	accepted		order	order	order	Voucher	Voucher							y	y	08:19:00	24/02/2015	2	2015		NA	DZMB, Senckenberg	Sediment	deep sea sediment, flat	R/V Thomas G. Thompson		1		OMS	OMS	east	OMS OMS S01	DUPLICATE	OMS	OMSingapore	S01	NA	OMS1-AB2-AMP2265	12.11787	-117.3435	-117.3435	12.11787		Arthropoda	Malacostraca	Amphipoda	NA	NA	n/a	NA	NA	Uncertain	NA	AB2-AMP2265	NA	whole specimen in DESS stored at DZMB	ns
20682	Amphipoda						record	record			macrofauna	macrofauna	macro	OMS_S01_OMS1-AB2-AMP2264_43	#S01_OMS1-AB2-AMP2264	S01_OMS1-AB2-AMP2264	Arthropoda	Malacostraca	Amphipoda								Amphipoda	exact	accepted		order	order	order	Voucher	Voucher							y	y	08:19:00	24/02/2015	2	2015		NA	DZMB, Senckenberg	Sediment	deep sea sediment, flat	R/V Thomas G. Thompson		1		OMS	OMS	east	OMS OMS S01	DUPLICATE	OMS	OMSingapore	S01	NA	OMS1-AB2-AMP2264	12.11787	-117.3435	-117.3435	12.11787		Arthropoda	Malacostraca	Amphipoda	NA	NA	no sequence	NA	NA	Uncertain	NA	AB2-AMP2264	NA	whole specimen in DESS stored at DZMB	ns
20677	Amphipoda						record	record			macrofauna	macrofauna	macro	OMS_S01_OMS1-AB2-AMP2259_38	#S01_OMS1-AB2-AMP2259	S01_OMS1-AB2-AMP2259	Arthropoda	Malacostraca	Amphipoda								Amphipoda	exact	accepted		order	order	order	Voucher	Voucher							y	y	08:19:00	24/02/2015	2	2015		NA	DZMB, Senckenberg	Sediment	deep sea sediment, flat	R/V Thomas G. Thompson		1		OMS	OMS	east	OMS OMS S01	DUPLICATE	OMS	OMSingapore	S01	NA	OMS1-AB2-AMP2259	12.11787	-117.3435	-117.3435	12.11787		Arthropoda	Malacostraca	Amphipoda	NA	NA	no pcr product	NA	NA	Uncertain	NA	AB2-AMP2259	NA	whole specimen in DESS stored at DZMB	ns
20672	Amphipoda						record	record			macrofauna	macrofauna	macro	OMS_S01_OMS1-AB2-AMP2254_33	#S01_OMS1-AB2-AMP2254	S01_OMS1-AB2-AMP2254	Arthropoda	Malacostraca	Amphipoda								Amphipoda	exact	accepted		order	order	order	Voucher	Voucher							y	y	08:19:00	24/02/2015	2	2015		NA	DZMB, Senckenberg	Sediment	deep sea sediment, flat	R/V Thomas G. Thompson		1		OMS	OMS	east	OMS OMS S01	DUPLICATE	OMS	OMSingapore	S01	NA	OMS1-AB2-AMP2254	12.11787	-117.3435	-117.3435	12.11787		Arthropoda	Malacostraca	Amphipoda	NA	NA	no pcr product	NA	NA	Uncertain	NA	AB2-AMP2254	NA	whole specimen in DESS stored at DZMB	ns
20671	Amphipoda						record	record			macrofauna	macrofauna	macro	OMS_S01_OMS1-AB2-AMP2253_32	#S01_OMS1-AB2-AMP2253	S01_OMS1-AB2-AMP2253	Arthropoda	Malacostraca	Amphipoda								Amphipoda	exact	accepted		order	order	order	Voucher	Voucher							y	y	08:19:00	24/02/2015	2	2015		NA	DZMB, Senckenberg	Sediment	deep sea sediment, flat	R/V Thomas G. Thompson		1		OMS	OMS	east	OMS OMS S01	DUPLICATE	OMS	OMSingapore	S01	NA	OMS1-AB2-AMP2253	12.11787	-117.3435	-117.3435	12.11787		Arthropoda	Malacostraca	Amphipoda	NA	NA	n/a	NA	NA	Uncertain	NA	AB2-AMP2253	NA	whole specimen in DESS stored at DZMB	ns
20669	Amphipoda						record	record			macrofauna	macrofauna	macro	OMS_S01_OMS1-AB2-AMP2251_30	#S01_OMS1-AB2-AMP2251	S01_OMS1-AB2-AMP2251	Arthropoda	Malacostraca	Amphipoda								Amphipoda	exact	accepted		order	order	order	Voucher	Voucher							y	y	08:19:00	24/02/2015	2	2015		NA	DZMB, Senckenberg	Sediment	deep sea sediment, flat	R/V Thomas G. Thompson		1		OMS	OMS	east	OMS OMS S01	DUPLICATE	OMS	OMSingapore	S01	NA	OMS1-AB2-AMP2251	12.11787	-117.3435	-117.3435	12.11787		Arthropoda	Malacostraca	Amphipoda	NA	NA	n/a	NA	NA	Uncertain	NA	AB2-AMP2251	NA	whole specimen in DESS stored at DZMB	ns
20668	Amphipoda						record	record			macrofauna	macrofauna	macro	OMS_S01_OMS1-AB2-AMP2250_29	#S01_OMS1-AB2-AMP2250	S01_OMS1-AB2-AMP2250	Arthropoda	Malacostraca	Amphipoda								Amphipoda	exact	accepted		order	order	order	Voucher	Voucher							y	y	08:19:00	24/02/2015	2	2015		NA	DZMB, Senckenberg	Sediment	deep sea sediment, flat	R/V Thomas G. Thompson		1		OMS	OMS	east	OMS OMS S01	DUPLICATE	OMS	OMSingapore	S01	NA	OMS1-AB2-AMP2250	12.11787	-117.3435	-117.3435	12.11787		Arthropoda	Malacostraca	Amphipoda	NA	NA	no sequence	NA	NA	Uncertain	NA	AB2-AMP2250	NA	whole specimen in DESS stored at DZMB	ns
20667	Amphipoda						record	record			macrofauna	macrofauna	macro	OMS_S01_OMS1-AB2-AMP2249_28	#S01_OMS1-AB2-AMP2249	S01_OMS1-AB2-AMP2249	Arthropoda	Malacostraca	Amphipoda								Amphipoda	exact	accepted		order	order	order	Voucher	Voucher							y	y	08:19:00	24/02/2015	2	2015		NA	DZMB, Senckenberg	Sediment	deep sea sediment, flat	R/V Thomas G. Thompson		1		OMS	OMS	east	OMS OMS S01	DUPLICATE	OMS	OMSingapore	S01	NA	OMS1-AB2-AMP2249	12.11787	-117.3435	-117.3435	12.11787		Arthropoda	Malacostraca	Amphipoda	NA	NA	no sequence	NA	NA	Uncertain	NA	AB2-AMP2249	NA	whole specimen in DESS stored at DZMB	ns
20666	Amphipoda						record	record			macrofauna	macrofauna	macro	OMS_S01_OMS1-AB2-AMP2248_27	#S01_OMS1-AB2-AMP2248	S01_OMS1-AB2-AMP2248	Arthropoda	Malacostraca	Amphipoda								Amphipoda	exact	accepted		order	order	order	Voucher	Voucher							y	y	08:19:00	24/02/2015	2	2015		NA	DZMB, Senckenberg	Sediment	deep sea sediment, flat	R/V Thomas G. Thompson		1		OMS	OMS	east	OMS OMS S01	DUPLICATE	OMS	OMSingapore	S01	NA	OMS1-AB2-AMP2248	12.11787	-117.3435	-117.3435	12.11787		Arthropoda	Malacostraca	Amphipoda	NA	NA	no sequence	NA	NA	Uncertain	NA	AB2-AMP2248	NA	whole specimen in DESS stored at DZMB	ns
20665	Amphipoda						record	record			macrofauna	macrofauna	macro	OMS_S01_OMS1-AB2-AMP2247_26	#S01_OMS1-AB2-AMP2247	S01_OMS1-AB2-AMP2247	Arthropoda	Malacostraca	Amphipoda								Amphipoda	exact	accepted		order	order	order	Voucher	Voucher							y	y	08:19:00	24/02/2015	2	2015		NA	DZMB, Senckenberg	Sediment	deep sea sediment, flat	R/V Thomas G. Thompson		1		OMS	OMS	east	OMS OMS S01	DUPLICATE	OMS	OMSingapore	S01	NA	OMS1-AB2-AMP2247	12.11787	-117.3435	-117.3435	12.11787		Arthropoda	Malacostraca	Amphipoda	NA	NA	no pcr product	NA	NA	Uncertain	NA	AB2-AMP2247	NA	whole specimen in DESS stored at DZMB	ns
20663	Amphipoda						record	record			macrofauna	macrofauna	macro	OMS_S01_OMS1-AB2-AMP2245_24	#S01_OMS1-AB2-AMP2245	S01_OMS1-AB2-AMP2245	Arthropoda	Malacostraca	Amphipoda								Amphipoda	exact	accepted		order	order	order	Voucher	Voucher							y	y	08:19:00	24/02/2015	2	2015		NA	DZMB, Senckenberg	Sediment	deep sea sediment, flat	R/V Thomas G. Thompson		1		OMS	OMS	east	OMS OMS S01	DUPLICATE	OMS	OMSingapore	S01	NA	OMS1-AB2-AMP2245	12.11787	-117.3435	-117.3435	12.11787		Arthropoda	Malacostraca	Amphipoda	NA	NA	n/a	NA	NA	Uncertain	NA	AB2-AMP2245	NA	whole specimen in DESS stored at DZMB	ns
20659	Amphipoda						record	record			macrofauna	macrofauna	macro	OMS_S01_OMS1-AB2-AMP2241_20	#S01_OMS1-AB2-AMP2241	S01_OMS1-AB2-AMP2241	Arthropoda	Malacostraca	Amphipoda								Amphipoda	exact	accepted		order	order	order	Voucher	Voucher							y	y	08:19:00	24/02/2015	2	2015		NA	DZMB, Senckenberg	Sediment	deep sea sediment, flat	R/V Thomas G. Thompson		1		OMS	OMS	east	OMS OMS S01	DUPLICATE	OMS	OMSingapore	S01	NA	OMS1-AB2-AMP2241	12.11787	-117.3435	-117.3435	12.11787		Arthropoda	Malacostraca	Amphipoda	NA	NA	no pcr product	NA	NA	Uncertain	NA	AB2-AMP2241	NA	whole specimen in DESS stored at DZMB	ns
20658	Amphipoda						record	record			macrofauna	macrofauna	macro	OMS_S01_OMS1-AB2-AMP2240_19	#S01_OMS1-AB2-AMP2240	S01_OMS1-AB2-AMP2240	Arthropoda	Malacostraca	Amphipoda								Amphipoda	exact	accepted		order	order	order	Voucher	Voucher							y	y	08:19:00	24/02/2015	2	2015		NA	DZMB, Senckenberg	Sediment	deep sea sediment, flat	R/V Thomas G. Thompson		1		OMS	OMS	east	OMS OMS S01	DUPLICATE	OMS	OMSingapore	S01	NA	OMS1-AB2-AMP2240	12.11787	-117.3435	-117.3435	12.11787		Arthropoda	Malacostraca	Amphipoda	NA	NA	no pcr product	NA	NA	Uncertain	NA	AB2-AMP2240	NA	whole specimen in DESS stored at DZMB	ns
20657	Amphipoda						record	record			macrofauna	macrofauna	macro	OMS_S01_OMS1-AB2-AMP2239_18	#S01_OMS1-AB2-AMP2239	S01_OMS1-AB2-AMP2239	Arthropoda	Malacostraca	Amphipoda								Amphipoda	exact	accepted		order	order	order	Voucher	Voucher							y	y	08:19:00	24/02/2015	2	2015		NA	DZMB, Senckenberg	Sediment	deep sea sediment, flat	R/V Thomas G. Thompson		1		OMS	OMS	east	OMS OMS S01	DUPLICATE	OMS	OMSingapore	S01	NA	OMS1-AB2-AMP2239	12.11787	-117.3435	-117.3435	12.11787		Arthropoda	Malacostraca	Amphipoda	NA	NA	n/a	NA	NA	Uncertain	NA	AB2-AMP2239	NA	whole specimen in DESS stored at DZMB	ns
20656	Amphipoda						record	record			macrofauna	macrofauna	macro	OMS_S01_OMS1-AB2-AMP2238_17	#S01_OMS1-AB2-AMP2238	S01_OMS1-AB2-AMP2238	Arthropoda	Malacostraca	Amphipoda								Amphipoda	exact	accepted		order	order	order	Voucher	Voucher							y	y	08:19:00	24/02/2015	2	2015		NA	DZMB, Senckenberg	Sediment	deep sea sediment, flat	R/V Thomas G. Thompson		1		OMS	OMS	east	OMS OMS S01	DUPLICATE	OMS	OMSingapore	S01	NA	OMS1-AB2-AMP2238	12.11787	-117.3435	-117.3435	12.11787		Arthropoda	Malacostraca	Amphipoda	NA	NA	no pcr product	NA	NA	Uncertain	NA	AB2-AMP2238	NA	whole specimen in DESS stored at DZMB	ns
20655	Amphipoda						record	record			macrofauna	macrofauna	macro	OMS_S01_OMS1-AB2-AMP2237_16	#S01_OMS1-AB2-AMP2237	S01_OMS1-AB2-AMP2237	Arthropoda	Malacostraca	Amphipoda								Amphipoda	exact	accepted		order	order	order	Voucher	Voucher							y	y	08:19:00	24/02/2015	2	2015		NA	DZMB, Senckenberg	Sediment	deep sea sediment, flat	R/V Thomas G. Thompson		1		OMS	OMS	east	OMS OMS S01	DUPLICATE	OMS	OMSingapore	S01	NA	OMS1-AB2-AMP2237	12.11787	-117.3435	-117.3435	12.11787		Arthropoda	Malacostraca	Amphipoda	NA	NA	no pcr product	NA	NA	Uncertain	NA	AB2-AMP2237	NA	whole specimen in DESS stored at DZMB	ns
20654	Amphipoda						record	record			macrofauna	macrofauna	macro	OMS_S01_OMS1-AB2-AMP2236_15	#S01_OMS1-AB2-AMP2236	S01_OMS1-AB2-AMP2236	Arthropoda	Malacostraca	Amphipoda								Amphipoda	exact	accepted		order	order	order	Voucher	Voucher							y	y	08:19:00	24/02/2015	2	2015		NA	DZMB, Senckenberg	Sediment	deep sea sediment, flat	R/V Thomas G. Thompson		1		OMS	OMS	east	OMS OMS S01	DUPLICATE	OMS	OMSingapore	S01	NA	OMS1-AB2-AMP2236	12.11787	-117.3435	-117.3435	12.11787		Arthropoda	Malacostraca	Amphipoda	NA	NA	no pcr product	NA	NA	Uncertain	NA	AB2-AMP2236	NA	whole specimen in DESS stored at DZMB	ns
20653	Amphipoda						record	record			macrofauna	macrofauna	macro	OMS_S01_OMS1-AB2-AMP2235_14	#S01_OMS1-AB2-AMP2235	S01_OMS1-AB2-AMP2235	Arthropoda	Malacostraca	Amphipoda								Amphipoda	exact	accepted		order	order	order	Voucher	Voucher							y	y	08:19:00	24/02/2015	2	2015		NA	DZMB, Senckenberg	Sediment	deep sea sediment, flat	R/V Thomas G. Thompson		1		OMS	OMS	east	OMS OMS S01	DUPLICATE	OMS	OMSingapore	S01	NA	OMS1-AB2-AMP2235	12.11787	-117.3435	-117.3435	12.11787		Arthropoda	Malacostraca	Amphipoda	NA	NA	no pcr product	NA	NA	Uncertain	NA	AB2-AMP2235	NA	whole specimen in DESS stored at DZMB	ns
20652	Amphipoda						record	record			macrofauna	macrofauna	macro	OMS_S01_OMS1-AB2-AMP2234_13	#S01_OMS1-AB2-AMP2234	S01_OMS1-AB2-AMP2234	Arthropoda	Malacostraca	Amphipoda								Amphipoda	exact	accepted		order	order	order	Voucher	Voucher							y	y	08:19:00	24/02/2015	2	2015		NA	DZMB, Senckenberg	Sediment	deep sea sediment, flat	R/V Thomas G. Thompson		1		OMS	OMS	east	OMS OMS S01	DUPLICATE	OMS	OMSingapore	S01	NA	OMS1-AB2-AMP2234	12.11787	-117.3435	-117.3435	12.11787		Arthropoda	Malacostraca	Amphipoda	NA	NA	no pcr product	NA	NA	Uncertain	NA	AB2-AMP2234	NA	whole specimen in DESS stored at DZMB	ns
20651	Amphipoda						record	record			macrofauna	macrofauna	macro	OMS_S01_OMS1-AB2-AMP2233_12	#S01_OMS1-AB2-AMP2233	S01_OMS1-AB2-AMP2233	Arthropoda	Malacostraca	Amphipoda								Amphipoda	exact	accepted		order	order	order	Voucher	Voucher							y	y	08:19:00	24/02/2015	2	2015		NA	DZMB, Senckenberg	Sediment	deep sea sediment, flat	R/V Thomas G. Thompson		1		OMS	OMS	east	OMS OMS S01	DUPLICATE	OMS	OMSingapore	S01	NA	OMS1-AB2-AMP2233	12.11787	-117.3435	-117.3435	12.11787		Arthropoda	Malacostraca	Amphipoda	NA	NA	no pcr product	NA	NA	Uncertain	NA	AB2-AMP2233	NA	whole specimen in DESS stored at DZMB	ns
20649	Amphipoda						record	record			macrofauna	macrofauna	macro	OMS_S01_OMS1-AB2-AMP2231_10	#S01_OMS1-AB2-AMP2231	S01_OMS1-AB2-AMP2231	Arthropoda	Malacostraca	Amphipoda								Amphipoda	exact	accepted		order	order	order	Voucher	Voucher							y	y	08:19:00	24/02/2015	2	2015		NA	DZMB, Senckenberg	Sediment	deep sea sediment, flat	R/V Thomas G. Thompson		1		OMS	OMS	east	OMS OMS S01	DUPLICATE	OMS	OMSingapore	S01	NA	OMS1-AB2-AMP2231	12.11787	-117.3435	-117.3435	12.11787		Arthropoda	Malacostraca	Amphipoda	NA	NA	n/a	NA	NA	Uncertain	NA	AB2-AMP2231	NA	whole specimen in DESS stored at DZMB	ns
20648	Amphipoda						record	record			macrofauna	macrofauna	macro	OMS_S01_OMS1-AB2-AMP2230_9	#S01_OMS1-AB2-AMP2230	S01_OMS1-AB2-AMP2230	Arthropoda	Malacostraca	Amphipoda								Amphipoda	exact	accepted		order	order	order	Voucher	Voucher							y	y	08:19:00	24/02/2015	2	2015		NA	DZMB, Senckenberg	Sediment	deep sea sediment, flat	R/V Thomas G. Thompson		1		OMS	OMS	east	OMS OMS S01	DUPLICATE	OMS	OMSingapore	S01	NA	OMS1-AB2-AMP2230	12.11787	-117.3435	-117.3435	12.11787		Arthropoda	Malacostraca	Amphipoda	NA	NA	no sequence	NA	NA	Uncertain	NA	AB2-AMP2230	NA	whole specimen in DESS stored at DZMB	ns
20646	Amphipoda						record	record			macrofauna	macrofauna	macro	OMS_S01_OMS1-AB2-AMP2228_7	#S01_OMS1-AB2-AMP2228	S01_OMS1-AB2-AMP2228	Arthropoda	Malacostraca	Amphipoda								Amphipoda	exact	accepted		order	order	order	Voucher	Voucher							y	y	08:19:00	24/02/2015	2	2015		NA	DZMB, Senckenberg	Sediment	deep sea sediment, flat	R/V Thomas G. Thompson		1		OMS	OMS	east	OMS OMS S01	DUPLICATE	OMS	OMSingapore	S01	NA	OMS1-AB2-AMP2228	12.11787	-117.3435	-117.3435	12.11787		Arthropoda	Malacostraca	Amphipoda	NA	NA	no pcr product	NA	NA	Uncertain	NA	AB2-AMP2228	NA	whole specimen in DESS stored at DZMB	ns
20645	Amphipoda						record	record			macrofauna	macrofauna	macro	OMS_S01_OMS1-AB2-AMP2227_6	#S01_OMS1-AB2-AMP2227	S01_OMS1-AB2-AMP2227	Arthropoda	Malacostraca	Amphipoda								Amphipoda	exact	accepted		order	order	order	Voucher	Voucher							y	y	08:19:00	24/02/2015	2	2015		NA	DZMB, Senckenberg	Sediment	deep sea sediment, flat	R/V Thomas G. Thompson		1		OMS	OMS	east	OMS OMS S01	DUPLICATE	OMS	OMSingapore	S01	NA	OMS1-AB2-AMP2227	12.11787	-117.3435	-117.3435	12.11787		Arthropoda	Malacostraca	Amphipoda	NA	NA	n/a	NA	NA	Uncertain	NA	AB2-AMP2227	NA	whole specimen in DESS stored at DZMB	ns
20642	Amphipoda						record	record			macrofauna	macrofauna	macro	OMS_S01_OMS1-AB2-AMP2224_3	#S01_OMS1-AB2-AMP2224	S01_OMS1-AB2-AMP2224	Arthropoda	Malacostraca	Amphipoda								Amphipoda	exact	accepted		order	order	order	Voucher	Voucher							y	y	08:19:00	24/02/2015	2	2015		NA	DZMB, Senckenberg	Sediment	deep sea sediment, flat	R/V Thomas G. Thompson		1		OMS	OMS	east	OMS OMS S01	DUPLICATE	OMS	OMSingapore	S01	NA	OMS1-AB2-AMP2224	12.11787	-117.3435	-117.3435	12.11787		Arthropoda	Malacostraca	Amphipoda	NA	NA	n/a	NA	NA	Uncertain	NA	AB2-AMP2224	NA	whole specimen in DESS stored at DZMB	ns
23302	Calanoida	pelagic					record	record			macrofauna	macrofauna	macro	UKSRL1_UK1-A-EB05_AB1-COP7_860	#UK1-A-EB05_AB1-COP7	UK1-A-EB05_AB1-COP7	Arthropoda	Hexanauplia	Calanoida					"Bradfordian" gen. sp.	notes	no	Clausocalanoidea	exact	accepted		order	order	order		Not Reported									23:18:00	19/10/2013	10	2013		4181	DZMB, Senckenberg	Sediment&Nodules	deep sea sediment, flat	R/V Melville		1		UK-1	UK-1	east	UKSRL1 UK-1 UK1-A-EB05		UKSRL1	UKSRL	UK1-A-EB05	NA	AB1-COP7	13.93305	-116.6754	-116.6754	13.93305		Arthropoda	Copepoda	Calanoida	Clausocalanoidea	"Bradfordian" gen. sp.	NA	"Bradfordian" gen. sp.	NA	Not Reported	NA	NA	NA	NA	ns
23096	Calanoida	pelagic					record	record			macrofauna	macrofauna	macro	UKSRL1_UK1-A-EB04_AB1-COP47_900	#UK1-A-EB04_AB1-COP47	UK1-A-EB04_AB1-COP47	Arthropoda	Hexanauplia	Calanoida					"Bradfordian" gen. sp.; ?Xanthocalanus	notes	no	Calanoida	exact	accepted		order	order	order		Not Reported									12:48:00	17/10/2013	10	2013		4155	DZMB, Senckenberg	Sediment&Nodules	deep sea sediment, flat	R/V Melville		1		UK-1	UK-1	east	UKSRL1 UK-1 UK1-A-EB04		UKSRL1	UKSRL	UK1-A-EB04	NA	AB1-COP47	13.80333	-116.4708	-116.4708	13.80333		Arthropoda	Copepoda	Calanoida	Clausocalanidae?	"Bradfordian" gen. sp.; ?Xanthocalanus	NA	"Bradfordian" gen. sp.; ?Xanthocalanus	NA	Not Reported	NA	NA	NA	NA	ns
17675	Aphelochaeta						temporary name	temp name record			macrofauna	macrofauna	macro	KOREA1_MNBC1909_RC238_238	#MNBC1909_RC238	MNBC1909_RC238	Annelida	Polychaeta	Terebellida	Cirratulidae	Aphelochaeta			(Aphelochaeta wilsoni) sp. 9	gen	yes	Aphelochaeta	exact	accepted		genus	genus	temp name		Not Reported							y	y	03:54:00	19/03/2019	3	2019	BC	5050		Water column		KODOS2019		1		KOREA1	KR5 (B2+B1)	central	KOREA1 KR5 (B2+B1) MNBC1909		KOREA1	KR5 (B2+B1)	MNBC1909	NA	RC238	9.867233	-131.7603	-131.7603	9.867233		Annelida	Polychaeta	Terebellida	Cirratulidae	NA	sp. 9	(Aphelochaeta wilsoni)	NA	Uncertain	NA	NA	NA	NA	NA
17505	Aphelochaeta						temporary name	temp name record			macrofauna	macrofauna	macro	KOREA1_MNBC1901_RC302_302	#MNBC1901_RC302	MNBC1901_RC302	Annelida	Polychaeta	Terebellida	Cirratulidae	Aphelochaeta			(Aphelochaeta wilsoni) sp. 9	gen	yes	Aphelochaeta	exact	accepted		genus	genus	temp name		Not Reported							y	y	08:04:00	16/03/2019	3	2019	BC	5011		Water column		KODOS2019		1		KOREA1	KR5 (B2+B1)	central	KOREA1 KR5 (B2+B1) MNBC1901		KOREA1	KR5 (B2+B1)	MNBC1901	NA	RC302	9.841117	-133.021	-133.021	9.841117		Annelida	Polychaeta	Terebellida	Cirratulidae	NA	sp. 9	(Aphelochaeta wilsoni)	NA	Uncertain	NA	NA	NA	NA	NA
17727	Chaetozone						temporary name	temp name record			macrofauna	macrofauna	macro	KOREA1_MNBC1920_RC221_221	#MNBC1920_RC221	MNBC1920_RC221	Annelida	Polychaeta	Terebellida	Cirratulidae	Chaetozone			(Chaetozone trubloodi) sp. 6	gen	yes	Chaetozone	exact	accepted		genus	genus	temp name		Not Reported							y	y	19:01:00	25/03/2019	3	2019	BC	4976		Water column		KODOS2019		1		KOREA1	KR5 (B2+B1)	central	KOREA1 KR5 (B2+B1) MNBC1920		KOREA1	KR5 (B2+B1)	MNBC1920	NA	RC221	11.32918	-130.9021	-130.9021	11.32918		Annelida	Polychaeta	Terebellida	Cirratulidae	NA	sp. 6	(Chaetozone trubloodi)	NA	Uncertain	NA	NA	NA	NA	NA
17598	Chaetozone						temporary name	temp name record			macrofauna	macrofauna	macro	KOREA1_MNBC1907_RC264_264	#MNBC1907_RC264	MNBC1907_RC264	Annelida	Polychaeta	Terebellida	Cirratulidae	Chaetozone			(Chaetozone trubloodi) sp. 6	gen	yes	Chaetozone	exact	accepted		genus	genus	temp name		Not Reported							y	y	17:31:00	18/03/2019	3	2019	BC	5046		Water column		KODOS2019		1		KOREA1	KR5 (B2+B1)	central	KOREA1 KR5 (B2+B1) MNBC1907		KOREA1	KR5 (B2+B1)	MNBC1907	NA	RC264	9.82905	-131.7257	-131.7257	9.82905		Annelida	Polychaeta	Terebellida	Cirratulidae	NA	sp. 6	(Chaetozone trubloodi)	NA	Uncertain	NA	NA	NA	NA	NA
17773	Laonice						record	record			macrofauna	macrofauna	macro	KOREA1_MNBC1921_RC368_368	#MNBC1921_RC368	MNBC1921_RC368	Annelida	Polychaeta	Spionida	Spionidae	Laonice			(indet)	notes	no	Laonice	exact	accepted		genus	genus	genus		Not Reported		sp.	species				y	y	05:23:00	26/03/2019	3	2019	BC	4996		Water column		KODOS2019		1		KOREA1	KR5 (B2+B1)	central	KOREA1 KR5 (B2+B1) MNBC1921		KOREA1	KR5 (B2+B1)	MNBC1921	NA	RC368	11.3539	-130.902	-130.902	11.3539		Annelida	Polychaeta	Spionida	Spionidae	NA	sp.	(indet)	NA	Uncertain	NA	NA	NA	NA	NA
17605	Sabellidae						temporary name	temp name record			macrofauna	macrofauna	macro	KOREA1_MNBC1907_RC271_271	#MNBC1907_RC271	MNBC1907_RC271	Annelida	Polychaeta	Sabellida	Sabellidae				(Jasmineira?) sp. 3	gen	yes	Sabellidae	exact	accepted		family	family	temp name		Not Reported							y	y	17:31:00	18/03/2019	3	2019	BC	5046		Water column		KODOS2019		1		KOREA1	KR5 (B2+B1)	central	KOREA1 KR5 (B2+B1) MNBC1907		KOREA1	KR5 (B2+B1)	MNBC1907	NA	RC271	9.82905	-131.7257	-131.7257	9.82905		Annelida	Polychaeta	Sabellida	Sabellidae	NA	sp. 3	(Jasmineira?)	NA	Uncertain	NA	NA	NA	NA	NA
22948	Clausocalanidae	pelagic					record	record			macrofauna	macrofauna	macro	UKSRL1_UK1-A-EB03_AB1-COP214_1067	#UK1-A-EB03_AB1-COP214	UK1-A-EB03_AB1-COP214	Arthropoda	Hexanauplia	Calanoida	Clausocalanidae				?Clausocalanus sp.	notes	no	Clausocalanidae	exact	accepted		family	family	family		Not Reported									07:19:00	13/10/2013	10	2013		4152	DZMB, Senckenberg	Sediment&Nodules	deep sea sediment, flat	R/V Melville		1		UK-1	UK-1	east	UKSRL1 UK-1 UK1-A-EB03		UKSRL1	UKSRL	UK1-A-EB03	NA	AB1-COP214	13.95505	-116.5141	-116.5141	13.95505		Arthropoda	Copepoda	Calanoida	Clausocalanidae	?Clausocalanus sp.	NA	?Clausocalanus sp.	NA	Not Reported	NA	NA	NA	NA	ns
22653	Aetideidae	pelagic					record	record			macrofauna	macrofauna	macro	UKSRL1_UK1-A-EB01_AB1-COP72_925	#UK1-A-EB01_AB1-COP72	UK1-A-EB01_AB1-COP72	Arthropoda	Hexanauplia	Calanoida	Aetideidae				?Pseudeuchaeta sp.	notes	no	Aetideidae	exact	accepted		family	family	family		Not Reported									16:30:00	17/10/2013	10	2013		4100	DZMB, Senckenberg	Sediment&Nodules	deep sea sediment, flat	R/V Melville		1		UK-1	UK-1	east	UKSRL1 UK-1 UK1-A-EB01		UKSRL1	UKSRL	UK1-A-EB01	NA	AB1-COP72	13.83138	-116.5749	-116.5749	13.83138		Arthropoda	Copepoda	Calanoida	Aetideidae	?Pseudeuchaeta sp.	NA	?Pseudeuchaeta sp.	NA	Not Reported	NA	NA	NA	NA	ns
22897	Calanidae	pelagic					record	record			macrofauna	macrofauna	macro	UKSRL1_UK1-A-EB03_AB1-COP163_1016	#UK1-A-EB03_AB1-COP163	UK1-A-EB03_AB1-COP163	Arthropoda	Hexanauplia	Calanoida	Calanidae				?Undinula sp.	notes	no	Calanidae	exact	accepted		family	family	family		Not Reported									07:19:00	13/10/2013	10	2013		4152	DZMB, Senckenberg	Sediment&Nodules	deep sea sediment, flat	R/V Melville		1		UK-1	UK-1	east	UKSRL1 UK-1 UK1-A-EB03		UKSRL1	UKSRL	UK1-A-EB03	NA	AB1-COP163	13.95505	-116.5141	-116.5141	13.95505		Arthropoda	Copepoda	Calanoida	Calanidae	?Undinula sp.	NA	?Undinula sp.	NA	Not Reported	NA	NA	NA	NA	ns
23102	Phaennidae	pelagic					record	record			macrofauna	macrofauna	macro	UKSRL1_UK1-A-EB04_AB1-COP53_906	#UK1-A-EB04_AB1-COP53	UK1-A-EB04_AB1-COP53	Arthropoda	Hexanauplia	Calanoida	Phaennidae				?Xanthocalanus sp.	notes	no	Phaennidae	exact	accepted		family	family	family		Not Reported									12:48:00	17/10/2013	10	2013		4155	DZMB, Senckenberg	Sediment&Nodules	deep sea sediment, flat	R/V Melville		1		UK-1	UK-1	east	UKSRL1 UK-1 UK1-A-EB04		UKSRL1	UKSRL	UK1-A-EB04	NA	AB1-COP53	13.80333	-116.4708	-116.4708	13.80333		Arthropoda	Copepoda	Calanoida	Phaennidae	?Xanthocalanus sp.	NA	?Xanthocalanus sp.	NA	Not Reported	NA	NA	NA	NA	ns
22792	Calanoida	pelagic					record	record			macrofauna	macrofauna	macro	UKSRL1_UK1-A-EB02_AB1-COP21_874	#UK1-A-EB02_AB1-COP21	UK1-A-EB02_AB1-COP21	Arthropoda	Hexanauplia	Calanoida					?Xanthocalanus sp.	notes	no	Calanoida	exact	accepted		order	order	order		Not Reported									07:58:00	12/10/2013	10	2013		4158	DZMB, Senckenberg	Sediment&Nodules	deep sea sediment, flat	R/V Melville		1		UK-1	UK-1	east	UKSRL1 UK-1 UK1-A-EB02		UKSRL1	UKSRL	UK1-A-EB02	NA	AB1-COP21	13.75892	-116.6606	-116.6606	13.75892		Arthropoda	Copepoda	Calanoida	NA	?Xanthocalanus sp.	NA	?Xanthocalanus sp.	NA	Not Reported	NA	NA	NA	NA	ns
24243	Acrocirridae						temporary name	temp name record			macrofauna	macrofauna	macro	UKSRL1_UK1-A-J_CRS1542_581	#UK1-A-J_CRS1542	UK1-A-J_CRS1542	Annelida	Polychaeta	Terebellida	Acrocirridae				AB_ Acrocirridae sp 1	gen	yes	Acrocirridae	exact	accepted		family	family	temp name		Not Reported							y	y	13:27:00	21/10/2013	10	2013		4163	University of Hawaii/Natural History Museum, London	Sediment&Nodules	Abyssal plain nods specified	R/V Melville		1		UK-1	UK-1	east	UKSRL1 UK-1 UK1-A-J		UKSRL1	UKSRL	UK1-A-J	NA	CRS1542	13.90165	-116.59	-116.59	13.90165		Annelida	Polychaeta	Terebellida	Acrocirridae	NA	sp. 1	AB_ Acrocirridae sp 1	NA	Not Reported	NA	NA	NA	NA	0.854700855
23877	Acrocirridae						temporary name	temp name record			macrofauna	macrofauna	macro	UKSRL1_UK1-A-H_CRS1534_472	#UK1-A-H_CRS1534	UK1-A-H_CRS1534	Annelida	Polychaeta	Terebellida	Acrocirridae				AB_ Acrocirridae sp 1	gen	yes	Acrocirridae	exact	accepted		family	family	temp name		Not Reported							y	y	02:25:00	19/10/2013	10	2013		4150	University of Hawaii/Natural History Museum, London	Sediment&Nodules	Abyssal plain nods specified	R/V Melville		1		UK-1	UK-1	east	UKSRL1 UK-1 UK1-A-H		UKSRL1	UKSRL	UK1-A-H	NA	CRS1534	13.88833	-116.69	-116.69	13.88833		Annelida	Polychaeta	Terebellida	Acrocirridae	NA	sp. 1	AB_ Acrocirridae sp 1	NA	Not Reported	NA	NA	NA	NA	1.030927835
23432	Acrocirridae						temporary name	temp name record			macrofauna	macrofauna	macro	UKSRL1_UK1-A-F_CRS1523_303	#UK1-A-F_CRS1523	UK1-A-F_CRS1523	Annelida	Polychaeta	Terebellida	Acrocirridae				AB_ Acrocirridae sp 1	gen	yes	Acrocirridae	exact	accepted		family	family	temp name		Not Reported							y	y	14:33:00	16/10/2013	10	2013		4076	University of Hawaii/Natural History Museum, London	Sediment&Nodules	Abyssal plain nods specified	R/V Melville		1		UK-1	UK-1	east	UKSRL1 UK-1 UK1-A-F		UKSRL1	UKSRL	UK1-A-F	NA	CRS1523	13.81167	-116.71	-116.71	13.81167		Annelida	Polychaeta	Terebellida	Acrocirridae	NA	sp. 1	AB_ Acrocirridae sp 1	NA	Not Reported	NA	NA	NA	NA	0.854700855
21169	Acrocirridae						temporary name	temp name record			macrofauna	macrofauna	macro	UKSRL1_UK1-A-A_CRS1493_2	#UK1-A-A_CRS1493	UK1-A-A_CRS1493	Annelida	Polychaeta	Terebellida	Acrocirridae				AB_ Acrocirridae sp 1	gen	yes	Acrocirridae	exact	accepted		family	family	temp name		Not Reported							y	y	17:15:00	10/08/2013	8	2013		4171	University of Hawaii/Natural History Museum, London	Sediment&Nodules	Abyssal plain nods specified	R/V Melville		3		UK-1	UK-1	east	UKSRL1 UK-1 UK1-A-A		UKSRL1	UKSRL	UK1-A-A	NA	CRS1493	13.88167	-116.4667	-116.4667	13.88167		Annelida	Polychaeta	Terebellida	Acrocirridae	NA	sp. 1	AB_ Acrocirridae sp 1	NA	Not Reported	NA	NA	NA	NA	2.34375
21883	Acrocirridae						temporary name	temp name record			macrofauna	macrofauna	macro	UKSRL1_UK1-A-B_CRS1499_73	#UK1-A-B_CRS1499	UK1-A-B_CRS1499	Annelida	Polychaeta	Terebellida	Acrocirridae				AB_ Acrocirridae sp 2	gen	yes	Acrocirridae	exact	accepted		family	family	temp name		Not Reported							y	y	20:00:00	10/09/2013	9	2013		4108	University of Hawaii/Natural History Museum, London	Sediment&Nodules	Abyssal plain nods specified	R/V Melville		3		UK-1	UK-1	east	UKSRL1 UK-1 UK1-A-B		UKSRL1	UKSRL	UK1-A-B	NA	CRS1499	13.84988	-116.6449	-116.6449	13.84988		Annelida	Polychaeta	Terebellida	Acrocirridae	NA	sp. 2	AB_ Acrocirridae sp 2	NA	Not Reported	NA	NA	NA	NA	2.027027027
24244	Acrocirridae						temporary name	temp name record			macrofauna	macrofauna	macro	UKSRL1_UK1-A-J_CRS1542_582	#UK1-A-J_CRS1542	UK1-A-J_CRS1542	Annelida	Polychaeta	Terebellida	Acrocirridae				AB_ Acrocirridae sp 3	gen	yes	Acrocirridae	exact	accepted		family	family	temp name		Not Reported							y	y	13:27:00	21/10/2013	10	2013		4163	University of Hawaii/Natural History Museum, London	Sediment&Nodules	Abyssal plain nods specified	R/V Melville		2		UK-1	UK-1	east	UKSRL1 UK-1 UK1-A-J		UKSRL1	UKSRL	UK1-A-J	NA	CRS1542	13.90165	-116.59	-116.59	13.90165		Annelida	Polychaeta	Terebellida	Acrocirridae	NA	sp. 3	AB_ Acrocirridae sp 3	NA	Not Reported	NA	NA	NA	NA	1.709401709
24759	Acrocirridae						temporary name	temp name record			macrofauna	macrofauna	macro	UKSRL1_UK1-A-L_CRS1545_652	#UK1-A-L_CRS1545	UK1-A-L_CRS1545	Annelida	Polychaeta	Terebellida	Acrocirridae				AB_ Acrocirridae sp 4	gen	yes	Acrocirridae	exact	accepted		family	family	temp name		Not Reported							y	y	07:25:00	22/10/2013	10	2013		4160	University of Hawaii/Natural History Museum, London	Sediment&Nodules	Abyssal plain nods specified	R/V Melville		1		UK-1	UK-1	east	UKSRL1 UK-1 UK1-A-L		UKSRL1	UKSRL	UK1-A-L	NA	CRS1545	13.72662	-116.67	-116.67	13.72662		Annelida	Polychaeta	Terebellida	Acrocirridae	NA	sp. 4	AB_ Acrocirridae sp 4	NA	Not Reported	NA	NA	NA	NA	1.086956522
22515	Acrocirridae						temporary name	temp name record			macrofauna	macrofauna	macro	UKSRL1_UK1-A-E_CRS1518_256	#UK1-A-E_CRS1518	UK1-A-E_CRS1518	Annelida	Polychaeta	Terebellida	Acrocirridae				AB_ Acrocirridae sp 5	gen	yes	Acrocirridae	exact	accepted		family	family	temp name		Not Reported							y	y	14:33:00	16/10/2013	10	2013		4076	University of Hawaii/Natural History Museum, London	Sediment&Nodules	Abyssal plain nods specified	R/V Melville		1		UK-1	UK-1	east	UKSRL1 UK-1 UK1-A-E		UKSRL1	UKSRL	UK1-A-E	NA	CRS1518	13.82352	-116.5336	-116.5336	13.82352		Annelida	Polychaeta	Terebellida	Acrocirridae	NA	sp. 5	AB_ Acrocirridae sp 5	NA	Not Reported	NA	NA	NA	NA	1.538461538
24132	Ampharetidae						temporary name	temp name record			macrofauna	macrofauna	macro	UKSRL1_UK1-A-I_CRS1532_411	#UK1-A-I_CRS1532	UK1-A-I_CRS1532	Annelida	Polychaeta	Terebellida	Ampharetidae				AB_ Ampharetidae sp 1	gen	yes	Ampharetidae	exact	accepted		family	family	temp name		Not Reported							y	y	05:15:00	18/10/2013	10	2013		4036	University of Hawaii/Natural History Museum, London	Sediment&Nodules	Abyssal plain nods specified	R/V Melville		1		UK-1	UK-1	east	UKSRL1 UK-1 UK1-A-I		UKSRL1	UKSRL	UK1-A-I	NA	CRS1532	13.75002	-116.5133	-116.5133	13.75002		Annelida	Polychaeta	Terebellida	Ampharetidae	NA	sp. 1	AB_ Ampharetidae sp 1	NA	Not Reported	NA	NA	NA	NA	1.01010101
23878	Ampharetidae						temporary name	temp name record			macrofauna	macrofauna	macro	UKSRL1_UK1-A-H_CRS1534_473	#UK1-A-H_CRS1534	UK1-A-H_CRS1534	Annelida	Polychaeta	Terebellida	Ampharetidae				AB_ Ampharetidae sp 1	gen	yes	Ampharetidae	exact	accepted		family	family	temp name		Not Reported							y	y	02:25:00	19/10/2013	10	2013		4150	University of Hawaii/Natural History Museum, London	Sediment&Nodules	Abyssal plain nods specified	R/V Melville		1		UK-1	UK-1	east	UKSRL1 UK-1 UK1-A-H		UKSRL1	UKSRL	UK1-A-H	NA	CRS1534	13.88833	-116.69	-116.69	13.88833		Annelida	Polychaeta	Terebellida	Ampharetidae	NA	sp. 1	AB_ Ampharetidae sp 1	NA	Not Reported	NA	NA	NA	NA	1.030927835
22288	Ampharetidae						temporary name	temp name record			macrofauna	macrofauna	macro	UKSRL1_UK1-A-D_CRS1513_222	#UK1-A-D_CRS1513	UK1-A-D_CRS1513	Annelida	Polychaeta	Terebellida	Ampharetidae				AB_ Ampharetidae sp 1	gen	yes	Ampharetidae	exact	accepted		family	family	temp name		Not Reported							y	y	02:30:00	13/10/2013	10	2013		4084	University of Hawaii/Natural History Museum, London	Sediment&Nodules	Abyssal plain nods specified	R/V Melville		1		UK-1	UK-1	east	UKSRL1 UK-1 UK1-A-D		UKSRL1	UKSRL	UK1-A-D	NA	CRS1513	13.96323	-116.5682	-116.5682	13.96323		Annelida	Polychaeta	Terebellida	Ampharetidae	NA	sp. 1	AB_ Ampharetidae sp 1	NA	Not Reported	NA	NA	NA	NA	2.127659574
21170	Ampharetidae						temporary name	temp name record			macrofauna	macrofauna	macro	UKSRL1_UK1-A-A_CRS1493_3	#UK1-A-A_CRS1493	UK1-A-A_CRS1493	Annelida	Polychaeta	Terebellida	Ampharetidae				AB_ Ampharetidae sp 1	gen	yes	Ampharetidae	exact	accepted		family	family	temp name		Not Reported							y	y	17:15:00	10/08/2013	8	2013		4171	University of Hawaii/Natural History Museum, London	Sediment&Nodules	Abyssal plain nods specified	R/V Melville		1		UK-1	UK-1	east	UKSRL1 UK-1 UK1-A-A		UKSRL1	UKSRL	UK1-A-A	NA	CRS1493	13.88167	-116.4667	-116.4667	13.88167		Annelida	Polychaeta	Terebellida	Ampharetidae	NA	sp. 1	AB_ Ampharetidae sp 1	NA	Not Reported	NA	NA	NA	NA	0.78125
24525	Ampharetidae						temporary name	temp name record			macrofauna	macrofauna	macro	UKSRL1_UK1-A-K_CRS1538_525	#UK1-A-K_CRS1538	UK1-A-K_CRS1538	Annelida	Polychaeta	Terebellida	Ampharetidae				AB_ Ampharetidae sp 2	gen	yes	Ampharetidae	exact	accepted		family	family	temp name		Not Reported							y	y	03:39:00	20/10/2013	10	2013		4050	University of Hawaii/Natural History Museum, London	Sediment&Nodules	Abyssal plain nods specified	R/V Melville		1		UK-1	UK-1	east	UKSRL1 UK-1 UK1-A-K		UKSRL1	UKSRL	UK1-A-K	NA	CRS1538	13.86335	-116.5467	-116.5467	13.86335		Annelida	Polychaeta	Terebellida	Ampharetidae	NA	sp. 2	AB_ Ampharetidae sp 2	NA	Not Reported	NA	NA	NA	NA	1.020408163
21885	Ampharetidae						temporary name	temp name record			macrofauna	macrofauna	macro	UKSRL1_UK1-A-B_CRS1499_75	#UK1-A-B_CRS1499	UK1-A-B_CRS1499	Annelida	Polychaeta	Terebellida	Ampharetidae				AB_ Ampharetidae sp 2	gen	yes	Ampharetidae	exact	accepted		family	family	temp name		Not Reported							y	y	20:00:00	10/09/2013	9	2013		4108	University of Hawaii/Natural History Museum, London	Sediment&Nodules	Abyssal plain nods specified	R/V Melville		1		UK-1	UK-1	east	UKSRL1 UK-1 UK1-A-B		UKSRL1	UKSRL	UK1-A-B	NA	CRS1499	13.84988	-116.6449	-116.6449	13.84988		Annelida	Polychaeta	Terebellida	Ampharetidae	NA	sp. 2	AB_ Ampharetidae sp 2	NA	Not Reported	NA	NA	NA	NA	0.675675676
21886	Ampharetidae						temporary name	temp name record			macrofauna	macrofauna	macro	UKSRL1_UK1-A-B_CRS1499_76	#UK1-A-B_CRS1499	UK1-A-B_CRS1499	Annelida	Polychaeta	Terebellida	Ampharetidae				AB_ Ampharetidae sp 3	gen	yes	Ampharetidae	exact	accepted		family	family	temp name		Not Reported							y	y	20:00:00	10/09/2013	9	2013		4108	University of Hawaii/Natural History Museum, London	Sediment&Nodules	Abyssal plain nods specified	R/V Melville		1		UK-1	UK-1	east	UKSRL1 UK-1 UK1-A-B		UKSRL1	UKSRL	UK1-A-B	NA	CRS1499	13.84988	-116.6449	-116.6449	13.84988		Annelida	Polychaeta	Terebellida	Ampharetidae	NA	sp. 3	AB_ Ampharetidae sp 3	NA	Not Reported	NA	NA	NA	NA	0.675675676
21206	Amphipoda						temporary name	temp name record			macrofauna	macrofauna	macro	UKSRL1_UK1-A-A_CRS1493_39	#UK1-A-A_CRS1493	UK1-A-A_CRS1493	Arthropoda	Malacostraca	Amphipoda					AB_ Amphipod Type 1	gen	yes	Amphipoda	exact	accepted		order	order	temp name		Not Reported							y	y	17:15:00	10/08/2013	8	2013		4171	University of Hawaii/Natural History Museum, London	Sediment&Nodules	Abyssal plain nods specified	R/V Melville		1		UK-1	UK-1	east	UKSRL1 UK-1 UK1-A-A		UKSRL1	UKSRL	UK1-A-A	NA	CRS1493	13.88167	-116.4667	-116.4667	13.88167		Arthropoda	Malacostraca	Amphipoda	-	NA	Type 1	AB_ Amphipod Type 1	NA	Not Reported	NA	NA	NA	NA	0.78125
24788	Amphipoda						temporary name	temp name record			macrofauna	macrofauna	macro	UKSRL1_UK1-A-L_CRS1545_681	#UK1-A-L_CRS1545	UK1-A-L_CRS1545	Arthropoda	Malacostraca	Amphipoda					AB_ Amphipod Type 10	gen	yes	Amphipoda	exact	accepted		order	order	temp name		Not Reported							y	y	07:25:00	22/10/2013	10	2013		4160	University of Hawaii/Natural History Museum, London	Sediment&Nodules	Abyssal plain nods specified	R/V Melville		1		UK-1	UK-1	east	UKSRL1 UK-1 UK1-A-L		UKSRL1	UKSRL	UK1-A-L	NA	CRS1545	13.72662	-116.67	-116.67	13.72662		Arthropoda	Malacostraca	Amphipoda	-	NA	Type 10	AB_ Amphipod Type 10	NA	Not Reported	NA	NA	NA	NA	1.086956522
21207	Amphipoda						temporary name	temp name record			macrofauna	macrofauna	macro	UKSRL1_UK1-A-A_CRS1493_40	#UK1-A-A_CRS1493	UK1-A-A_CRS1493	Arthropoda	Malacostraca	Amphipoda					AB_ Amphipod Type 2	gen	yes	Amphipoda	exact	accepted		order	order	temp name		Not Reported							y	y	17:15:00	10/08/2013	8	2013		4171	University of Hawaii/Natural History Museum, London	Sediment&Nodules	Abyssal plain nods specified	R/V Melville		1		UK-1	UK-1	east	UKSRL1 UK-1 UK1-A-A		UKSRL1	UKSRL	UK1-A-A	NA	CRS1493	13.88167	-116.4667	-116.4667	13.88167		Arthropoda	Malacostraca	Amphipoda	-	NA	Type 2	AB_ Amphipod Type 2	NA	Not Reported	NA	NA	NA	NA	0.78125
22199	Amphipoda						temporary name	temp name record			macrofauna	macrofauna	macro	UKSRL1_UK1-A-C_CRS1504_188	#UK1-A-C_CRS1504	UK1-A-C_CRS1504	Arthropoda	Malacostraca	Amphipoda					AB_ Amphipod Type 3	gen	yes	Amphipoda	exact	accepted		order	order	temp name		Not Reported							y	y	12:30:00	10/11/2013	11	2013		4081	University of Hawaii/Natural History Museum, London	Sediment&Nodules	Abyssal plain nods specified	R/V Melville		1		UK-1	UK-1	east	UKSRL1 UK-1 UK1-A-C		UKSRL1	UKSRL	UK1-A-C	NA	CRS1504	13.79335	-116.7031	-116.7031	13.79335		Arthropoda	Malacostraca	Amphipoda	-	NA	Type 3	AB_ Amphipod Type 3	NA	Not Reported	NA	NA	NA	NA	0.99009901
22538	Amphipoda						temporary name	temp name record			macrofauna	macrofauna	macro	UKSRL1_UK1-A-E_CRS1518_279	#UK1-A-E_CRS1518	UK1-A-E_CRS1518	Arthropoda	Malacostraca	Amphipoda					AB_ Amphipod Type 4	gen	yes	Amphipoda	exact	accepted		order	order	temp name		Not Reported							y	y	14:33:00	16/10/2013	10	2013		4076	University of Hawaii/Natural History Museum, London	Sediment&Nodules	Abyssal plain nods specified	R/V Melville		1		UK-1	UK-1	east	UKSRL1 UK-1 UK1-A-E		UKSRL1	UKSRL	UK1-A-E	NA	CRS1518	13.82352	-116.5336	-116.5336	13.82352		Arthropoda	Malacostraca	Amphipoda	-	NA	Type 4	AB_ Amphipod Type 4	NA	Not Reported	NA	NA	NA	NA	1.538461538
23465	Amphipoda						temporary name	temp name record			macrofauna	macrofauna	macro	UKSRL1_UK1-A-F_CRS1523_336	#UK1-A-F_CRS1523	UK1-A-F_CRS1523	Arthropoda	Malacostraca	Amphipoda					AB_ Amphipod Type 5	gen	yes	Amphipoda	exact	accepted		order	order	temp name		Not Reported							y	y	14:33:00	16/10/2013	10	2013		4076	University of Hawaii/Natural History Museum, London	Sediment&Nodules	Abyssal plain nods specified	R/V Melville		2		UK-1	UK-1	east	UKSRL1 UK-1 UK1-A-F		UKSRL1	UKSRL	UK1-A-F	NA	CRS1523	13.81167	-116.71	-116.71	13.81167		Arthropoda	Malacostraca	Amphipoda	-	NA	Type 5	AB_ Amphipod Type 5	NA	Not Reported	NA	NA	NA	NA	1.709401709
23466	Amphipoda						temporary name	temp name record			macrofauna	macrofauna	macro	UKSRL1_UK1-A-F_CRS1523_337	#UK1-A-F_CRS1523	UK1-A-F_CRS1523	Arthropoda	Malacostraca	Amphipoda					AB_ Amphipod Type 6	gen	yes	Amphipoda	exact	accepted		order	order	temp name		Not Reported							y	y	14:33:00	16/10/2013	10	2013		4076	University of Hawaii/Natural History Museum, London	Sediment&Nodules	Abyssal plain nods specified	R/V Melville		1		UK-1	UK-1	east	UKSRL1 UK-1 UK1-A-F		UKSRL1	UKSRL	UK1-A-F	NA	CRS1523	13.81167	-116.71	-116.71	13.81167		Arthropoda	Malacostraca	Amphipoda	-	NA	Type 6	AB_ Amphipod Type 6	NA	Not Reported	NA	NA	NA	NA	0.854700855
23467	Amphipoda						temporary name	temp name record			macrofauna	macrofauna	macro	UKSRL1_UK1-A-F_CRS1523_338	#UK1-A-F_CRS1523	UK1-A-F_CRS1523	Arthropoda	Malacostraca	Amphipoda					AB_ Amphipod Type 6B	gen	yes	Amphipoda	exact	accepted		order	order	temp name		Not Reported							y	y	14:33:00	16/10/2013	10	2013		4076	University of Hawaii/Natural History Museum, London	Sediment&Nodules	Abyssal plain nods specified	R/V Melville		9		UK-1	UK-1	east	UKSRL1 UK-1 UK1-A-F		UKSRL1	UKSRL	UK1-A-F	NA	CRS1523	13.81167	-116.71	-116.71	13.81167		Arthropoda	Malacostraca	Amphipoda	-	NA	Type 6B	AB_ Amphipod Type 6B	NA	Not Reported	NA	NA	NA	NA	7.692307692
24555	Amphipoda						temporary name	temp name record			macrofauna	macrofauna	macro	UKSRL1_UK1-A-K_CRS1538_555	#UK1-A-K_CRS1538	UK1-A-K_CRS1538	Arthropoda	Malacostraca	Amphipoda					AB_ Amphipod Type 7	gen	yes	Amphipoda	exact	accepted		order	order	temp name		Not Reported							y	y	03:39:00	20/10/2013	10	2013		4050	University of Hawaii/Natural History Museum, London	Sediment&Nodules	Abyssal plain nods specified	R/V Melville		1		UK-1	UK-1	east	UKSRL1 UK-1 UK1-A-K		UKSRL1	UKSRL	UK1-A-K	NA	CRS1538	13.86335	-116.5467	-116.5467	13.86335		Arthropoda	Malacostraca	Amphipoda	-	NA	Type 7	AB_ Amphipod Type 7	NA	Not Reported	NA	NA	NA	NA	1.020408163
24556	Amphipoda						temporary name	temp name record			macrofauna	macrofauna	macro	UKSRL1_UK1-A-K_CRS1538_556	#UK1-A-K_CRS1538	UK1-A-K_CRS1538	Arthropoda	Malacostraca	Amphipoda					AB_ Amphipod Type 8	gen	yes	Amphipoda	exact	accepted		order	order	temp name		Not Reported							y	y	03:39:00	20/10/2013	10	2013		4050	University of Hawaii/Natural History Museum, London	Sediment&Nodules	Abyssal plain nods specified	R/V Melville		3		UK-1	UK-1	east	UKSRL1 UK-1 UK1-A-K		UKSRL1	UKSRL	UK1-A-K	NA	CRS1538	13.86335	-116.5467	-116.5467	13.86335		Arthropoda	Malacostraca	Amphipoda	-	NA	Type 8	AB_ Amphipod Type 8	NA	Not Reported	NA	NA	NA	NA	3.06122449
23905	Amphipoda						temporary name	temp name record			macrofauna	macrofauna	macro	UKSRL1_UK1-A-H_CRS1534_500	#UK1-A-H_CRS1534	UK1-A-H_CRS1534	Arthropoda	Malacostraca	Amphipoda					AB_ Amphipod Type 8	gen	yes	Amphipoda	exact	accepted		order	order	temp name		Not Reported							y	y	02:25:00	19/10/2013	10	2013		4150	University of Hawaii/Natural History Museum, London	Sediment&Nodules	Abyssal plain nods specified	R/V Melville		1		UK-1	UK-1	east	UKSRL1 UK-1 UK1-A-H		UKSRL1	UKSRL	UK1-A-H	NA	CRS1534	13.88833	-116.69	-116.69	13.88833		Arthropoda	Malacostraca	Amphipoda	-	NA	Type 8	AB_ Amphipod Type 8	NA	Not Reported	NA	NA	NA	NA	1.030927835
24557	Amphipoda						temporary name	temp name record			macrofauna	macrofauna	macro	UKSRL1_UK1-A-K_CRS1538_557	#UK1-A-K_CRS1538	UK1-A-K_CRS1538	Arthropoda	Malacostraca	Amphipoda					AB_ Amphipod Type 9	gen	yes	Amphipoda	exact	accepted		order	order	temp name		Not Reported							y	y	03:39:00	20/10/2013	10	2013		4050	University of Hawaii/Natural History Museum, London	Sediment&Nodules	Abyssal plain nods specified	R/V Melville		1		UK-1	UK-1	east	UKSRL1 UK-1 UK1-A-K		UKSRL1	UKSRL	UK1-A-K	NA	CRS1538	13.86335	-116.5467	-116.5467	13.86335		Arthropoda	Malacostraca	Amphipoda	-	NA	Type 9	AB_ Amphipod Type 9	NA	Not Reported	NA	NA	NA	NA	1.020408163
24246	Apistobranchidae						temporary name	temp name record			macrofauna	macrofauna	macro	UKSRL1_UK1-A-J_CRS1542_584	#UK1-A-J_CRS1542	UK1-A-J_CRS1542	Annelida	Polychaeta	Spionida	Apistobranchidae				AB_ Apistobranchidae sp 1	gen	yes	Apistobranchidae	exact	accepted		family	family	temp name		Not Reported							y	y	13:27:00	21/10/2013	10	2013		4163	University of Hawaii/Natural History Museum, London	Sediment&Nodules	Abyssal plain nods specified	R/V Melville		1		UK-1	UK-1	east	UKSRL1 UK-1 UK1-A-J		UKSRL1	UKSRL	UK1-A-J	NA	CRS1542	13.90165	-116.59	-116.59	13.90165		Annelida	Polychaeta	Spionida	Apistobranchidae	NA	sp. 1	AB_ Apistobranchidae sp 1	NA	Not Reported	NA	NA	NA	NA	0.854700855
21955	Aplacophora						temporary name	temp name record			macrofauna	macrofauna	macro	UKSRL1_UK1-A-B_CRS1499_145	#UK1-A-B_CRS1499	UK1-A-B_CRS1499	Mollusca	Aplacophora						AB_ Aplacophora sp 1	gen	yes	Aplacophora	exact	alternate representation		class	class	temp name		Not Reported							y	y	20:00:00	10/09/2013	9	2013		4108	University of Hawaii/Natural History Museum, London	Sediment&Nodules	Abyssal plain nods specified	R/V Melville		1		UK-1	UK-1	east	UKSRL1 UK-1 UK1-A-B		UKSRL1	UKSRL	UK1-A-B	NA	CRS1499	13.84988	-116.6449	-116.6449	13.84988		Mollusca	Aplacophora	Not Reported	-	NA	sp. 1	AB_ Aplacophora sp 1	NA	Not Reported	NA	NA	NA	NA	0.675675676
21229	Aplacophora						temporary name	temp name record			macrofauna	macrofauna	macro	UKSRL1_UK1-A-A_CRS1493_62	#UK1-A-A_CRS1493	UK1-A-A_CRS1493	Mollusca	Aplacophora						AB_ Aplacophora sp 1	gen	yes	Aplacophora	exact	alternate representation		class	class	temp name		Not Reported							y	y	17:15:00	10/08/2013	8	2013		4171	University of Hawaii/Natural History Museum, London	Sediment&Nodules	Abyssal plain nods specified	R/V Melville		2		UK-1	UK-1	east	UKSRL1 UK-1 UK1-A-A		UKSRL1	UKSRL	UK1-A-A	NA	CRS1493	13.88167	-116.4667	-116.4667	13.88167		Mollusca	Aplacophora	Not Reported	-	NA	sp. 1	AB_ Aplacophora sp 1	NA	Not Reported	NA	NA	NA	NA	1.5625
21958	Bivalvia						temporary name	temp name record			macrofauna	macrofauna	macro	UKSRL1_UK1-A-B_CRS1499_148	#UK1-A-B_CRS1499	UK1-A-B_CRS1499	Mollusca	Bivalvia						AB_ Bivalvia sp 1	gen	yes	Bivalvia	exact	accepted		class	class	temp name		Not Reported							y	y	20:00:00	10/09/2013	9	2013		4108	University of Hawaii/Natural History Museum, London	Sediment&Nodules	Abyssal plain nods specified	R/V Melville		1		UK-1	UK-1	east	UKSRL1 UK-1 UK1-A-B		UKSRL1	UKSRL	UK1-A-B	NA	CRS1499	13.84988	-116.6449	-116.6449	13.84988		Mollusca	Bivalvia	Not Reported	-	NA	sp. 1	AB_ Bivalvia sp 1	NA	Not Reported	NA	NA	NA	NA	0.675675676
24308	Bivalvia						temporary name	temp name record			macrofauna	macrofauna	macro	UKSRL1_UK1-A-J_CRS1542_646	#UK1-A-J_CRS1542	UK1-A-J_CRS1542	Mollusca	Bivalvia						AB_ Bivalvia sp 10	gen	yes	Bivalvia	exact	accepted		class	class	temp name		Not Reported							y	y	13:27:00	21/10/2013	10	2013		4163	University of Hawaii/Natural History Museum, London	Sediment&Nodules	Abyssal plain nods specified	R/V Melville		1		UK-1	UK-1	east	UKSRL1 UK-1 UK1-A-J		UKSRL1	UKSRL	UK1-A-J	NA	CRS1542	13.90165	-116.59	-116.59	13.90165		Mollusca	Bivalvia	Not Reported	-	NA	sp. 10	AB_ Bivalvia sp 10	NA	Not Reported	NA	NA	NA	NA	0.854700855
24188	Bivalvia						temporary name	temp name record			macrofauna	macrofauna	macro	UKSRL1_UK1-A-I_CRS1532_467	#UK1-A-I_CRS1532	UK1-A-I_CRS1532	Mollusca	Bivalvia						AB_ Bivalvia sp 10	gen	yes	Bivalvia	exact	accepted		class	class	temp name		Not Reported							y	y	05:15:00	18/10/2013	10	2013		4036	University of Hawaii/Natural History Museum, London	Sediment&Nodules	Abyssal plain nods specified	R/V Melville		1		UK-1	UK-1	east	UKSRL1 UK-1 UK1-A-I		UKSRL1	UKSRL	UK1-A-I	NA	CRS1532	13.75002	-116.5133	-116.5133	13.75002		Mollusca	Bivalvia	Not Reported	-	NA	sp. 10	AB_ Bivalvia sp 10	NA	Not Reported	NA	NA	NA	NA	1.01010101
23924	Bivalvia						temporary name	temp name record			macrofauna	macrofauna	macro	UKSRL1_UK1-A-H_CRS1534_519	#UK1-A-H_CRS1534	UK1-A-H_CRS1534	Mollusca	Bivalvia						AB_ Bivalvia sp 10	gen	yes	Bivalvia	exact	accepted		class	class	temp name		Not Reported							y	y	02:25:00	19/10/2013	10	2013		4150	University of Hawaii/Natural History Museum, London	Sediment&Nodules	Abyssal plain nods specified	R/V Melville		1		UK-1	UK-1	east	UKSRL1 UK-1 UK1-A-H		UKSRL1	UKSRL	UK1-A-H	NA	CRS1534	13.88833	-116.69	-116.69	13.88833		Echinodermata	Bivalvia	Not Reported	-	NA	sp. 10	AB_ Bivalvia sp 10	NA	Not Reported	NA	NA	NA	NA	1.030927835
23594	Bivalvia						temporary name	temp name record			macrofauna	macrofauna	macro	UKSRL1_UK1-A-G_CRS1529_406	#UK1-A-G_CRS1529	UK1-A-G_CRS1529	Mollusca	Bivalvia						AB_ Bivalvia sp 10	gen	yes	Bivalvia	exact	accepted		class	class	temp name		Not Reported							y	y	13:40:00	17/10/2013	10	2013		4110	University of Hawaii/Natural History Museum, London	Sediment&Nodules	Abyssal plain nods specified	R/V Melville		1		UK-1	UK-1	east	UKSRL1 UK-1 UK1-A-G		UKSRL1	UKSRL	UK1-A-G	NA	CRS1529	13.7621	-116.4638	-116.4638	13.7621		Mollusca	Bivalvia	Not Reported	-	NA	sp. 10	AB_ Bivalvia sp 10	NA	Not Reported	NA	NA	NA	NA	1.492537313
23494	Bivalvia						temporary name	temp name record			macrofauna	macrofauna	macro	UKSRL1_UK1-A-F_CRS1523_365	#UK1-A-F_CRS1523	UK1-A-F_CRS1523	Mollusca	Bivalvia						AB_ Bivalvia sp 10	gen	yes	Bivalvia	exact	accepted		class	class	temp name		Not Reported							y	y	14:33:00	16/10/2013	10	2013		4076	University of Hawaii/Natural History Museum, London	Sediment&Nodules	Abyssal plain nods specified	R/V Melville		1		UK-1	UK-1	east	UKSRL1 UK-1 UK1-A-F		UKSRL1	UKSRL	UK1-A-F	NA	CRS1523	13.81167	-116.71	-116.71	13.81167		Mollusca	Bivalvia	Not Reported	-	NA	sp. 10	AB_ Bivalvia sp 10	NA	Not Reported	NA	NA	NA	NA	0.854700855
21235	Bivalvia						temporary name	temp name record			macrofauna	macrofauna	macro	UKSRL1_UK1-A-A_CRS1493_68	#UK1-A-A_CRS1493	UK1-A-A_CRS1493	Mollusca	Bivalvia						AB_ Bivalvia sp 10	gen	yes	Bivalvia	exact	accepted		class	class	temp name		Not Reported							y	y	17:15:00	10/08/2013	8	2013		4171	University of Hawaii/Natural History Museum, London	Sediment&Nodules	Abyssal plain nods specified	R/V Melville		1		UK-1	UK-1	east	UKSRL1 UK-1 UK1-A-A		UKSRL1	UKSRL	UK1-A-A	NA	CRS1493	13.88167	-116.4667	-116.4667	13.88167		Mollusca	Bivalvia	Not Reported	-	NA	sp. 10	AB_ Bivalvia sp 10	NA	Not Reported	NA	NA	NA	NA	0.78125
24309	Bivalvia						temporary name	temp name record			macrofauna	macrofauna	macro	UKSRL1_UK1-A-J_CRS1542_647	#UK1-A-J_CRS1542	UK1-A-J_CRS1542	Mollusca	Bivalvia						AB_ Bivalvia sp 11	gen	yes	Bivalvia	exact	accepted		class	class	temp name		Not Reported							y	y	13:27:00	21/10/2013	10	2013		4163	University of Hawaii/Natural History Museum, London	Sediment&Nodules	Abyssal plain nods specified	R/V Melville		3		UK-1	UK-1	east	UKSRL1 UK-1 UK1-A-J		UKSRL1	UKSRL	UK1-A-J	NA	CRS1542	13.90165	-116.59	-116.59	13.90165		Mollusca	Bivalvia	Not Reported	-	NA	sp. 11	AB_ Bivalvia sp 11	NA	Not Reported	NA	NA	NA	NA	2.564102564
23925	Bivalvia						temporary name	temp name record			macrofauna	macrofauna	macro	UKSRL1_UK1-A-H_CRS1534_520	#UK1-A-H_CRS1534	UK1-A-H_CRS1534	Mollusca	Bivalvia						AB_ Bivalvia sp 11	gen	yes	Bivalvia	exact	accepted		class	class	temp name		Not Reported							y	y	02:25:00	19/10/2013	10	2013		4150	University of Hawaii/Natural History Museum, London	Sediment&Nodules	Abyssal plain nods specified	R/V Melville		1		UK-1	UK-1	east	UKSRL1 UK-1 UK1-A-H		UKSRL1	UKSRL	UK1-A-H	NA	CRS1534	13.88833	-116.69	-116.69	13.88833		Echinodermata	Bivalvia	Not Reported	-	NA	sp. 11	AB_ Bivalvia sp 11	NA	Not Reported	NA	NA	NA	NA	1.030927835
23595	Bivalvia						temporary name	temp name record			macrofauna	macrofauna	macro	UKSRL1_UK1-A-G_CRS1529_407	#UK1-A-G_CRS1529	UK1-A-G_CRS1529	Mollusca	Bivalvia						AB_ Bivalvia sp 11	gen	yes	Bivalvia	exact	accepted		class	class	temp name		Not Reported							y	y	13:40:00	17/10/2013	10	2013		4110	University of Hawaii/Natural History Museum, London	Sediment&Nodules	Abyssal plain nods specified	R/V Melville		1		UK-1	UK-1	east	UKSRL1 UK-1 UK1-A-G		UKSRL1	UKSRL	UK1-A-G	NA	CRS1529	13.7621	-116.4638	-116.4638	13.7621		Mollusca	Bivalvia	Not Reported	-	NA	sp. 11	AB_ Bivalvia sp 11	NA	Not Reported	NA	NA	NA	NA	1.492537313
23926	Bivalvia						temporary name	temp name record			macrofauna	macrofauna	macro	UKSRL1_UK1-A-H_CRS1534_521	#UK1-A-H_CRS1534	UK1-A-H_CRS1534	Mollusca	Bivalvia						AB_ Bivalvia sp 12	gen	yes	Bivalvia	exact	accepted		class	class	temp name		Not Reported							y	y	02:25:00	19/10/2013	10	2013		4150	University of Hawaii/Natural History Museum, London	Sediment&Nodules	Abyssal plain nods specified	R/V Melville		2		UK-1	UK-1	east	UKSRL1 UK-1 UK1-A-H		UKSRL1	UKSRL	UK1-A-H	NA	CRS1534	13.88833	-116.69	-116.69	13.88833		Echinodermata	Bivalvia	Not Reported	-	NA	sp. 12	AB_ Bivalvia sp 12	NA	Not Reported	NA	NA	NA	NA	2.06185567
24810	Bivalvia						temporary name	temp name record			macrofauna	macrofauna	macro	UKSRL1_UK1-A-L_CRS1545_703	#UK1-A-L_CRS1545	UK1-A-L_CRS1545	Mollusca	Bivalvia						AB_ Bivalvia sp 2	gen	yes	Bivalvia	exact	accepted		class	class	temp name		Not Reported							y	y	07:25:00	22/10/2013	10	2013		4160	University of Hawaii/Natural History Museum, London	Sediment&Nodules	Abyssal plain nods specified	R/V Melville		1		UK-1	UK-1	east	UKSRL1 UK-1 UK1-A-L		UKSRL1	UKSRL	UK1-A-L	NA	CRS1545	13.72662	-116.67	-116.67	13.72662		Mollusca	Bivalvia	Not Reported	-	NA	sp. 2	AB_ Bivalvia sp 2	NA	Not Reported	NA	NA	NA	NA	1.086956522
23491	Bivalvia						temporary name	temp name record			macrofauna	macrofauna	macro	UKSRL1_UK1-A-F_CRS1523_362	#UK1-A-F_CRS1523	UK1-A-F_CRS1523	Mollusca	Bivalvia						AB_ Bivalvia sp 2	gen	yes	Bivalvia	exact	accepted		class	class	temp name		Not Reported							y	y	14:33:00	16/10/2013	10	2013		4076	University of Hawaii/Natural History Museum, London	Sediment&Nodules	Abyssal plain nods specified	R/V Melville		1		UK-1	UK-1	east	UKSRL1 UK-1 UK1-A-F		UKSRL1	UKSRL	UK1-A-F	NA	CRS1523	13.81167	-116.71	-116.71	13.81167		Mollusca	Bivalvia	Not Reported	-	NA	sp. 2	AB_ Bivalvia sp 2	NA	Not Reported	NA	NA	NA	NA	0.854700855
21959	Bivalvia						temporary name	temp name record			macrofauna	macrofauna	macro	UKSRL1_UK1-A-B_CRS1499_149	#UK1-A-B_CRS1499	UK1-A-B_CRS1499	Mollusca	Bivalvia						AB_ Bivalvia sp 2	gen	yes	Bivalvia	exact	accepted		class	class	temp name		Not Reported							y	y	20:00:00	10/09/2013	9	2013		4108	University of Hawaii/Natural History Museum, London	Sediment&Nodules	Abyssal plain nods specified	R/V Melville		1		UK-1	UK-1	east	UKSRL1 UK-1 UK1-A-B		UKSRL1	UKSRL	UK1-A-B	NA	CRS1499	13.84988	-116.6449	-116.6449	13.84988		Mollusca	Bivalvia	Not Reported	-	NA	sp. 2	AB_ Bivalvia sp 2	NA	Not Reported	NA	NA	NA	NA	0.675675676
24811	Bivalvia						temporary name	temp name record			macrofauna	macrofauna	macro	UKSRL1_UK1-A-L_CRS1545_704	#UK1-A-L_CRS1545	UK1-A-L_CRS1545	Mollusca	Bivalvia						AB_ Bivalvia sp 3	gen	yes	Bivalvia	exact	accepted		class	class	temp name		Not Reported							y	y	07:25:00	22/10/2013	10	2013		4160	University of Hawaii/Natural History Museum, London	Sediment&Nodules	Abyssal plain nods specified	R/V Melville		1		UK-1	UK-1	east	UKSRL1 UK-1 UK1-A-L		UKSRL1	UKSRL	UK1-A-L	NA	CRS1545	13.72662	-116.67	-116.67	13.72662		Mollusca	Bivalvia	Not Reported	-	NA	sp. 3	AB_ Bivalvia sp 3	NA	Not Reported	NA	NA	NA	NA	1.086956522
24185	Bivalvia						temporary name	temp name record			macrofauna	macrofauna	macro	UKSRL1_UK1-A-I_CRS1532_464	#UK1-A-I_CRS1532	UK1-A-I_CRS1532	Mollusca	Bivalvia						AB_ Bivalvia sp 3	gen	yes	Bivalvia	exact	accepted		class	class	temp name		Not Reported							y	y	05:15:00	18/10/2013	10	2013		4036	University of Hawaii/Natural History Museum, London	Sediment&Nodules	Abyssal plain nods specified	R/V Melville		1		UK-1	UK-1	east	UKSRL1 UK-1 UK1-A-I		UKSRL1	UKSRL	UK1-A-I	NA	CRS1532	13.75002	-116.5133	-116.5133	13.75002		Mollusca	Bivalvia	Not Reported	-	NA	sp. 3	AB_ Bivalvia sp 3	NA	Not Reported	NA	NA	NA	NA	1.01010101
23593	Bivalvia						temporary name	temp name record			macrofauna	macrofauna	macro	UKSRL1_UK1-A-G_CRS1529_405	#UK1-A-G_CRS1529	UK1-A-G_CRS1529	Mollusca	Bivalvia						AB_ Bivalvia sp 3	gen	yes	Bivalvia	exact	accepted		class	class	temp name		Not Reported							y	y	13:40:00	17/10/2013	10	2013		4110	University of Hawaii/Natural History Museum, London	Sediment&Nodules	Abyssal plain nods specified	R/V Melville		1		UK-1	UK-1	east	UKSRL1 UK-1 UK1-A-G		UKSRL1	UKSRL	UK1-A-G	NA	CRS1529	13.7621	-116.4638	-116.4638	13.7621		Mollusca	Bivalvia	Not Reported	-	NA	sp. 3	AB_ Bivalvia sp 3	NA	Not Reported	NA	NA	NA	NA	1.492537313
23492	Bivalvia						temporary name	temp name record			macrofauna	macrofauna	macro	UKSRL1_UK1-A-F_CRS1523_363	#UK1-A-F_CRS1523	UK1-A-F_CRS1523	Mollusca	Bivalvia						AB_ Bivalvia sp 3	gen	yes	Bivalvia	exact	accepted		class	class	temp name		Not Reported							y	y	14:33:00	16/10/2013	10	2013		4076	University of Hawaii/Natural History Museum, London	Sediment&Nodules	Abyssal plain nods specified	R/V Melville		3		UK-1	UK-1	east	UKSRL1 UK-1 UK1-A-F		UKSRL1	UKSRL	UK1-A-F	NA	CRS1523	13.81167	-116.71	-116.71	13.81167		Mollusca	Bivalvia	Not Reported	-	NA	sp. 3	AB_ Bivalvia sp 3	NA	Not Reported	NA	NA	NA	NA	2.564102564
22314	Bivalvia						temporary name	temp name record			macrofauna	macrofauna	macro	UKSRL1_UK1-A-D_CRS1513_248	#UK1-A-D_CRS1513	UK1-A-D_CRS1513	Mollusca	Bivalvia						AB_ Bivalvia sp 3	gen	yes	Bivalvia	exact	accepted		class	class	temp name		Not Reported							y	y	02:30:00	13/10/2013	10	2013		4084	University of Hawaii/Natural History Museum, London	Sediment&Nodules	Abyssal plain nods specified	R/V Melville		1		UK-1	UK-1	east	UKSRL1 UK-1 UK1-A-D		UKSRL1	UKSRL	UK1-A-D	NA	CRS1513	13.96323	-116.5682	-116.5682	13.96323		Mollusca	Bivalvia	Not Reported	-	NA	sp. 3	AB_ Bivalvia sp 3	NA	Not Reported	NA	NA	NA	NA	2.127659574
22225	Bivalvia						temporary name	temp name record			macrofauna	macrofauna	macro	UKSRL1_UK1-A-C_CRS1504_214	#UK1-A-C_CRS1504	UK1-A-C_CRS1504	Mollusca	Bivalvia						AB_ Bivalvia sp 3	gen	yes	Bivalvia	exact	accepted		class	class	temp name		Not Reported							y	y	12:30:00	10/11/2013	11	2013		4081	University of Hawaii/Natural History Museum, London	Sediment&Nodules	Abyssal plain nods specified	R/V Melville		1		UK-1	UK-1	east	UKSRL1 UK-1 UK1-A-C		UKSRL1	UKSRL	UK1-A-C	NA	CRS1504	13.79335	-116.7031	-116.7031	13.79335		Mollusca	Bivalvia	Not Reported	-	NA	sp. 3	AB_ Bivalvia sp 3	NA	Not Reported	NA	NA	NA	NA	0.99009901
21231	Bivalvia						temporary name	temp name record			macrofauna	macrofauna	macro	UKSRL1_UK1-A-A_CRS1493_64	#UK1-A-A_CRS1493	UK1-A-A_CRS1493	Mollusca	Bivalvia						AB_ Bivalvia sp 3	gen	yes	Bivalvia	exact	accepted		class	class	temp name		Not Reported							y	y	17:15:00	10/08/2013	8	2013		4171	University of Hawaii/Natural History Museum, London	Sediment&Nodules	Abyssal plain nods specified	R/V Melville		2		UK-1	UK-1	east	UKSRL1 UK-1 UK1-A-A		UKSRL1	UKSRL	UK1-A-A	NA	CRS1493	13.88167	-116.4667	-116.4667	13.88167		Mollusca	Bivalvia	Not Reported	-	NA	sp. 3	AB_ Bivalvia sp 3	NA	Not Reported	NA	NA	NA	NA	1.5625
24812	Bivalvia						temporary name	temp name record			macrofauna	macrofauna	macro	UKSRL1_UK1-A-L_CRS1545_705	#UK1-A-L_CRS1545	UK1-A-L_CRS1545	Mollusca	Bivalvia						AB_ Bivalvia sp 4	gen	yes	Bivalvia	exact	accepted		class	class	temp name		Not Reported							y	y	07:25:00	22/10/2013	10	2013		4160	University of Hawaii/Natural History Museum, London	Sediment&Nodules	Abyssal plain nods specified	R/V Melville		1		UK-1	UK-1	east	UKSRL1 UK-1 UK1-A-L		UKSRL1	UKSRL	UK1-A-L	NA	CRS1545	13.72662	-116.67	-116.67	13.72662		Mollusca	Bivalvia	Not Reported	-	NA	sp. 4	AB_ Bivalvia sp 4	NA	Not Reported	NA	NA	NA	NA	1.086956522
24575	Bivalvia						temporary name	temp name record			macrofauna	macrofauna	macro	UKSRL1_UK1-A-K_CRS1538_575	#UK1-A-K_CRS1538	UK1-A-K_CRS1538	Mollusca	Bivalvia						AB_ Bivalvia sp 4	gen	yes	Bivalvia	exact	accepted		class	class	temp name		Not Reported							y	y	03:39:00	20/10/2013	10	2013		4050	University of Hawaii/Natural History Museum, London	Sediment&Nodules	Abyssal plain nods specified	R/V Melville		1		UK-1	UK-1	east	UKSRL1 UK-1 UK1-A-K		UKSRL1	UKSRL	UK1-A-K	NA	CRS1538	13.86335	-116.5467	-116.5467	13.86335		Mollusca	Bivalvia	Bivalvia	-	NA	sp. 4	AB_ Bivalvia sp 4	NA	Not Reported	NA	NA	NA	NA	1.020408163
24305	Bivalvia						temporary name	temp name record			macrofauna	macrofauna	macro	UKSRL1_UK1-A-J_CRS1542_643	#UK1-A-J_CRS1542	UK1-A-J_CRS1542	Mollusca	Bivalvia						AB_ Bivalvia sp 4	gen	yes	Bivalvia	exact	accepted		class	class	temp name		Not Reported							y	y	13:27:00	21/10/2013	10	2013		4163	University of Hawaii/Natural History Museum, London	Sediment&Nodules	Abyssal plain nods specified	R/V Melville		1		UK-1	UK-1	east	UKSRL1 UK-1 UK1-A-J		UKSRL1	UKSRL	UK1-A-J	NA	CRS1542	13.90165	-116.59	-116.59	13.90165		Mollusca	Bivalvia	Not Reported	-	NA	sp. 4	AB_ Bivalvia sp 4	NA	Not Reported	NA	NA	NA	NA	0.854700855
22315	Bivalvia						temporary name	temp name record			macrofauna	macrofauna	macro	UKSRL1_UK1-A-D_CRS1513_249	#UK1-A-D_CRS1513	UK1-A-D_CRS1513	Mollusca	Bivalvia						AB_ Bivalvia sp 4	gen	yes	Bivalvia	exact	accepted		class	class	temp name		Not Reported							y	y	02:30:00	13/10/2013	10	2013		4084	University of Hawaii/Natural History Museum, London	Sediment&Nodules	Abyssal plain nods specified	R/V Melville		1		UK-1	UK-1	east	UKSRL1 UK-1 UK1-A-D		UKSRL1	UKSRL	UK1-A-D	NA	CRS1513	13.96323	-116.5682	-116.5682	13.96323		Mollusca	Bivalvia	Not Reported	-	NA	sp. 4	AB_ Bivalvia sp 4	NA	Not Reported	NA	NA	NA	NA	2.127659574
21960	Bivalvia						temporary name	temp name record			macrofauna	macrofauna	macro	UKSRL1_UK1-A-B_CRS1499_150	#UK1-A-B_CRS1499	UK1-A-B_CRS1499	Mollusca	Bivalvia						AB_ Bivalvia sp 4	gen	yes	Bivalvia	exact	accepted		class	class	temp name		Not Reported							y	y	20:00:00	10/09/2013	9	2013		4108	University of Hawaii/Natural History Museum, London	Sediment&Nodules	Abyssal plain nods specified	R/V Melville		2		UK-1	UK-1	east	UKSRL1 UK-1 UK1-A-B		UKSRL1	UKSRL	UK1-A-B	NA	CRS1499	13.84988	-116.6449	-116.6449	13.84988		Mollusca	Bivalvia	Not Reported	-	NA	sp. 4	AB_ Bivalvia sp 4	NA	Not Reported	NA	NA	NA	NA	1.351351351
21232	Bivalvia						temporary name	temp name record			macrofauna	macrofauna	macro	UKSRL1_UK1-A-A_CRS1493_65	#UK1-A-A_CRS1493	UK1-A-A_CRS1493	Mollusca	Bivalvia						AB_ Bivalvia sp 4	gen	yes	Bivalvia	exact	accepted		class	class	temp name		Not Reported							y	y	17:15:00	10/08/2013	8	2013		4171	University of Hawaii/Natural History Museum, London	Sediment&Nodules	Abyssal plain nods specified	R/V Melville		2		UK-1	UK-1	east	UKSRL1 UK-1 UK1-A-A		UKSRL1	UKSRL	UK1-A-A	NA	CRS1493	13.88167	-116.4667	-116.4667	13.88167		Mollusca	Bivalvia	Not Reported	-	NA	sp. 4	AB_ Bivalvia sp 4	NA	Not Reported	NA	NA	NA	NA	1.5625
22226	Bivalvia						temporary name	temp name record			macrofauna	macrofauna	macro	UKSRL1_UK1-A-C_CRS1504_215	#UK1-A-C_CRS1504	UK1-A-C_CRS1504	Mollusca	Bivalvia						AB_ Bivalvia sp 5	gen	yes	Bivalvia	exact	accepted		class	class	temp name		Not Reported							y	y	12:30:00	10/11/2013	11	2013		4081	University of Hawaii/Natural History Museum, London	Sediment&Nodules	Abyssal plain nods specified	R/V Melville		1		UK-1	UK-1	east	UKSRL1 UK-1 UK1-A-C		UKSRL1	UKSRL	UK1-A-C	NA	CRS1504	13.79335	-116.7031	-116.7031	13.79335		Mollusca	Bivalvia	Not Reported	-	NA	sp. 5	AB_ Bivalvia sp 5	NA	Not Reported	NA	NA	NA	NA	0.99009901
21961	Bivalvia						temporary name	temp name record			macrofauna	macrofauna	macro	UKSRL1_UK1-A-B_CRS1499_151	#UK1-A-B_CRS1499	UK1-A-B_CRS1499	Mollusca	Bivalvia						AB_ Bivalvia sp 5	gen	yes	Bivalvia	exact	accepted		class	class	temp name		Not Reported							y	y	20:00:00	10/09/2013	9	2013		4108	University of Hawaii/Natural History Museum, London	Sediment&Nodules	Abyssal plain nods specified	R/V Melville		1		UK-1	UK-1	east	UKSRL1 UK-1 UK1-A-B		UKSRL1	UKSRL	UK1-A-B	NA	CRS1499	13.84988	-116.6449	-116.6449	13.84988		Mollusca	Bivalvia	Not Reported	-	NA	sp. 5	AB_ Bivalvia sp 5	NA	Not Reported	NA	NA	NA	NA	0.675675676
24813	Bivalvia						temporary name	temp name record			macrofauna	macrofauna	macro	UKSRL1_UK1-A-L_CRS1545_706	#UK1-A-L_CRS1545	UK1-A-L_CRS1545	Mollusca	Bivalvia						AB_ Bivalvia sp 6	gen	yes	Bivalvia	exact	accepted		class	class	temp name		Not Reported							y	y	07:25:00	22/10/2013	10	2013		4160	University of Hawaii/Natural History Museum, London	Sediment&Nodules	Abyssal plain nods specified	R/V Melville		2		UK-1	UK-1	east	UKSRL1 UK-1 UK1-A-L		UKSRL1	UKSRL	UK1-A-L	NA	CRS1545	13.72662	-116.67	-116.67	13.72662		Mollusca	Bivalvia	Not Reported	-	NA	sp. 6	AB_ Bivalvia sp 6	NA	Not Reported	NA	NA	NA	NA	2.173913043
24814	Bivalvia						temporary name	temp name record			macrofauna	macrofauna	macro	UKSRL1_UK1-A-L_CRS1545_707	#UK1-A-L_CRS1545	UK1-A-L_CRS1545	Mollusca	Bivalvia						AB_ Bivalvia sp 7	gen	yes	Bivalvia	exact	accepted		class	class	temp name		Not Reported							y	y	07:25:00	22/10/2013	10	2013		4160	University of Hawaii/Natural History Museum, London	Sediment&Nodules	Abyssal plain nods specified	R/V Melville		4		UK-1	UK-1	east	UKSRL1 UK-1 UK1-A-L		UKSRL1	UKSRL	UK1-A-L	NA	CRS1545	13.72662	-116.67	-116.67	13.72662		Mollusca	Bivalvia	Not Reported	-	NA	sp. 7	AB_ Bivalvia sp 7	NA	Not Reported	NA	NA	NA	NA	4.347826087
24186	Bivalvia						temporary name	temp name record			macrofauna	macrofauna	macro	UKSRL1_UK1-A-I_CRS1532_465	#UK1-A-I_CRS1532	UK1-A-I_CRS1532	Mollusca	Bivalvia						AB_ Bivalvia sp 7	gen	yes	Bivalvia	exact	accepted		class	class	temp name		Not Reported							y	y	05:15:00	18/10/2013	10	2013		4036	University of Hawaii/Natural History Museum, London	Sediment&Nodules	Abyssal plain nods specified	R/V Melville		3		UK-1	UK-1	east	UKSRL1 UK-1 UK1-A-I		UKSRL1	UKSRL	UK1-A-I	NA	CRS1532	13.75002	-116.5133	-116.5133	13.75002		Mollusca	Bivalvia	Not Reported	-	NA	sp. 7	AB_ Bivalvia sp 7	NA	Not Reported	NA	NA	NA	NA	3.03030303
22227	Bivalvia						temporary name	temp name record			macrofauna	macrofauna	macro	UKSRL1_UK1-A-C_CRS1504_216	#UK1-A-C_CRS1504	UK1-A-C_CRS1504	Mollusca	Bivalvia						AB_ Bivalvia sp 7	gen	yes	Bivalvia	exact	accepted		class	class	temp name		Not Reported							y	y	12:30:00	10/11/2013	11	2013		4081	University of Hawaii/Natural History Museum, London	Sediment&Nodules	Abyssal plain nods specified	R/V Melville		1		UK-1	UK-1	east	UKSRL1 UK-1 UK1-A-C		UKSRL1	UKSRL	UK1-A-C	NA	CRS1504	13.79335	-116.7031	-116.7031	13.79335		Mollusca	Bivalvia	Not Reported	-	NA	sp. 7	AB_ Bivalvia sp 7	NA	Not Reported	NA	NA	NA	NA	0.99009901
21962	Bivalvia						temporary name	temp name record			macrofauna	macrofauna	macro	UKSRL1_UK1-A-B_CRS1499_152	#UK1-A-B_CRS1499	UK1-A-B_CRS1499	Mollusca	Bivalvia						AB_ Bivalvia sp 7	gen	yes	Bivalvia	exact	accepted		class	class	temp name		Not Reported							y	y	20:00:00	10/09/2013	9	2013		4108	University of Hawaii/Natural History Museum, London	Sediment&Nodules	Abyssal plain nods specified	R/V Melville		2		UK-1	UK-1	east	UKSRL1 UK-1 UK1-A-B		UKSRL1	UKSRL	UK1-A-B	NA	CRS1499	13.84988	-116.6449	-116.6449	13.84988		Mollusca	Bivalvia	Not Reported	-	NA	sp. 7	AB_ Bivalvia sp 7	NA	Not Reported	NA	NA	NA	NA	1.351351351
21233	Bivalvia						temporary name	temp name record			macrofauna	macrofauna	macro	UKSRL1_UK1-A-A_CRS1493_66	#UK1-A-A_CRS1493	UK1-A-A_CRS1493	Mollusca	Bivalvia						AB_ Bivalvia sp 7	gen	yes	Bivalvia	exact	accepted		class	class	temp name		Not Reported							y	y	17:15:00	10/08/2013	8	2013		4171	University of Hawaii/Natural History Museum, London	Sediment&Nodules	Abyssal plain nods specified	R/V Melville		1		UK-1	UK-1	east	UKSRL1 UK-1 UK1-A-A		UKSRL1	UKSRL	UK1-A-A	NA	CRS1493	13.88167	-116.4667	-116.4667	13.88167		Mollusca	Bivalvia	Not Reported	-	NA	sp. 7	AB_ Bivalvia sp 7	NA	Not Reported	NA	NA	NA	NA	0.78125
24306	Bivalvia						temporary name	temp name record			macrofauna	macrofauna	macro	UKSRL1_UK1-A-J_CRS1542_644	#UK1-A-J_CRS1542	UK1-A-J_CRS1542	Mollusca	Bivalvia						AB_ Bivalvia sp 8	gen	yes	Bivalvia	exact	accepted		class	class	temp name		Not Reported							y	y	13:27:00	21/10/2013	10	2013		4163	University of Hawaii/Natural History Museum, London	Sediment&Nodules	Abyssal plain nods specified	R/V Melville		1		UK-1	UK-1	east	UKSRL1 UK-1 UK1-A-J		UKSRL1	UKSRL	UK1-A-J	NA	CRS1542	13.90165	-116.59	-116.59	13.90165		Mollusca	Bivalvia	Not Reported	-	NA	sp. 8	AB_ Bivalvia sp 8	NA	Not Reported	NA	NA	NA	NA	0.854700855
24187	Bivalvia						temporary name	temp name record			macrofauna	macrofauna	macro	UKSRL1_UK1-A-I_CRS1532_466	#UK1-A-I_CRS1532	UK1-A-I_CRS1532	Mollusca	Bivalvia						AB_ Bivalvia sp 8	gen	yes	Bivalvia	exact	accepted		class	class	temp name		Not Reported							y	y	05:15:00	18/10/2013	10	2013		4036	University of Hawaii/Natural History Museum, London	Sediment&Nodules	Abyssal plain nods specified	R/V Melville		1		UK-1	UK-1	east	UKSRL1 UK-1 UK1-A-I		UKSRL1	UKSRL	UK1-A-I	NA	CRS1532	13.75002	-116.5133	-116.5133	13.75002		Mollusca	Bivalvia	Not Reported	-	NA	sp. 8	AB_ Bivalvia sp 8	NA	Not Reported	NA	NA	NA	NA	1.01010101
23493	Bivalvia						temporary name	temp name record			macrofauna	macrofauna	macro	UKSRL1_UK1-A-F_CRS1523_364	#UK1-A-F_CRS1523	UK1-A-F_CRS1523	Mollusca	Bivalvia						AB_ Bivalvia sp 8	gen	yes	Bivalvia	exact	accepted		class	class	temp name		Not Reported							y	y	14:33:00	16/10/2013	10	2013		4076	University of Hawaii/Natural History Museum, London	Sediment&Nodules	Abyssal plain nods specified	R/V Melville		1		UK-1	UK-1	east	UKSRL1 UK-1 UK1-A-F		UKSRL1	UKSRL	UK1-A-F	NA	CRS1523	13.81167	-116.71	-116.71	13.81167		Mollusca	Bivalvia	Not Reported	-	NA	sp. 8	AB_ Bivalvia sp 8	NA	Not Reported	NA	NA	NA	NA	0.854700855
22316	Bivalvia						temporary name	temp name record			macrofauna	macrofauna	macro	UKSRL1_UK1-A-D_CRS1513_250	#UK1-A-D_CRS1513	UK1-A-D_CRS1513	Mollusca	Bivalvia						AB_ Bivalvia sp 8	gen	yes	Bivalvia	exact	accepted		class	class	temp name		Not Reported							y	y	02:30:00	13/10/2013	10	2013		4084	University of Hawaii/Natural History Museum, London	Sediment&Nodules	Abyssal plain nods specified	R/V Melville		1		UK-1	UK-1	east	UKSRL1 UK-1 UK1-A-D		UKSRL1	UKSRL	UK1-A-D	NA	CRS1513	13.96323	-116.5682	-116.5682	13.96323		Mollusca	Bivalvia	Not Reported	-	NA	sp. 8	AB_ Bivalvia sp 8	NA	Not Reported	NA	NA	NA	NA	2.127659574
21234	Bivalvia						temporary name	temp name record			macrofauna	macrofauna	macro	UKSRL1_UK1-A-A_CRS1493_67	#UK1-A-A_CRS1493	UK1-A-A_CRS1493	Mollusca	Bivalvia						AB_ Bivalvia sp 8	gen	yes	Bivalvia	exact	accepted		class	class	temp name		Not Reported							y	y	17:15:00	10/08/2013	8	2013		4171	University of Hawaii/Natural History Museum, London	Sediment&Nodules	Abyssal plain nods specified	R/V Melville		1		UK-1	UK-1	east	UKSRL1 UK-1 UK1-A-A		UKSRL1	UKSRL	UK1-A-A	NA	CRS1493	13.88167	-116.4667	-116.4667	13.88167		Mollusca	Bivalvia	Not Reported	-	NA	sp. 8	AB_ Bivalvia sp 8	NA	Not Reported	NA	NA	NA	NA	0.78125
24307	Bivalvia						temporary name	temp name record			macrofauna	macrofauna	macro	UKSRL1_UK1-A-J_CRS1542_645	#UK1-A-J_CRS1542	UK1-A-J_CRS1542	Mollusca	Bivalvia						AB_ Bivalvia sp 9	gen	yes	Bivalvia	exact	accepted		class	class	temp name		Not Reported							y	y	13:27:00	21/10/2013	10	2013		4163	University of Hawaii/Natural History Museum, London	Sediment&Nodules	Abyssal plain nods specified	R/V Melville		1		UK-1	UK-1	east	UKSRL1 UK-1 UK1-A-J		UKSRL1	UKSRL	UK1-A-J	NA	CRS1542	13.90165	-116.59	-116.59	13.90165		Mollusca	Bivalvia	Not Reported	-	NA	sp. 9	AB_ Bivalvia sp 9	NA	Not Reported	NA	NA	NA	NA	0.854700855
22556	Bivalvia						temporary name	temp name record			macrofauna	macrofauna	macro	UKSRL1_UK1-A-E_CRS1518_297	#UK1-A-E_CRS1518	UK1-A-E_CRS1518	Mollusca	Bivalvia						AB_ Bivalvia sp 9	gen	yes	Bivalvia	exact	accepted		class	class	temp name		Not Reported							y	y	14:33:00	16/10/2013	10	2013		4076	University of Hawaii/Natural History Museum, London	Sediment&Nodules	Abyssal plain nods specified	R/V Melville		1		UK-1	UK-1	east	UKSRL1 UK-1 UK1-A-E		UKSRL1	UKSRL	UK1-A-E	NA	CRS1518	13.82352	-116.5336	-116.5336	13.82352		Mollusca	Bivalvia	Not Reported	-	NA	sp. 9	AB_ Bivalvia sp 9	NA	Not Reported	NA	NA	NA	NA	1.538461538
24760	Capitellidae						temporary name	temp name record			macrofauna	macrofauna	macro	UKSRL1_UK1-A-L_CRS1545_653	#UK1-A-L_CRS1545	UK1-A-L_CRS1545	Annelida	Polychaeta		Capitellidae				AB_ Capitellidae sp 1	gen	yes	Capitellidae	exact	accepted		family	family	temp name		Not Reported							y	y	07:25:00	22/10/2013	10	2013		4160	University of Hawaii/Natural History Museum, London	Sediment&Nodules	Abyssal plain nods specified	R/V Melville		1		UK-1	UK-1	east	UKSRL1 UK-1 UK1-A-L		UKSRL1	UKSRL	UK1-A-L	NA	CRS1545	13.72662	-116.67	-116.67	13.72662		Annelida	Polychaeta	Not Reported	Capitellidae	NA	sp. 1	AB_ Capitellidae sp 1	NA	Not Reported	NA	NA	NA	NA	1.086956522
23433	Capitellidae						temporary name	temp name record			macrofauna	macrofauna	macro	UKSRL1_UK1-A-F_CRS1523_304	#UK1-A-F_CRS1523	UK1-A-F_CRS1523	Annelida	Polychaeta		Capitellidae				AB_ Capitellidae sp 1	gen	yes	Capitellidae	exact	accepted		family	family	temp name		Not Reported							y	y	14:33:00	16/10/2013	10	2013		4076	University of Hawaii/Natural History Museum, London	Sediment&Nodules	Abyssal plain nods specified	R/V Melville		3		UK-1	UK-1	east	UKSRL1 UK-1 UK1-A-F		UKSRL1	UKSRL	UK1-A-F	NA	CRS1523	13.81167	-116.71	-116.71	13.81167		Annelida	Polychaeta	Not Reported	Capitellidae	NA	sp. 1	AB_ Capitellidae sp 1	NA	Not Reported	NA	NA	NA	NA	2.564102564
22289	Capitellidae						temporary name	temp name record			macrofauna	macrofauna	macro	UKSRL1_UK1-A-D_CRS1513_223	#UK1-A-D_CRS1513	UK1-A-D_CRS1513	Annelida	Polychaeta		Capitellidae				AB_ Capitellidae sp 1	gen	yes	Capitellidae	exact	accepted		family	family	temp name		Not Reported							y	y	02:30:00	13/10/2013	10	2013		4084	University of Hawaii/Natural History Museum, London	Sediment&Nodules	Abyssal plain nods specified	R/V Melville		1		UK-1	UK-1	east	UKSRL1 UK-1 UK1-A-D		UKSRL1	UKSRL	UK1-A-D	NA	CRS1513	13.96323	-116.5682	-116.5682	13.96323		Annelida	Polychaeta	Not Reported	Capitellidae	NA	sp. 1	AB_ Capitellidae sp 1	NA	Not Reported	NA	NA	NA	NA	2.127659574
21887	Capitellidae						temporary name	temp name record			macrofauna	macrofauna	macro	UKSRL1_UK1-A-B_CRS1499_77	#UK1-A-B_CRS1499	UK1-A-B_CRS1499	Annelida	Polychaeta		Capitellidae				AB_ Capitellidae sp 1	gen	yes	Capitellidae	exact	accepted		family	family	temp name		Not Reported							y	y	20:00:00	10/09/2013	9	2013		4108	University of Hawaii/Natural History Museum, London	Sediment&Nodules	Abyssal plain nods specified	R/V Melville		2		UK-1	UK-1	east	UKSRL1 UK-1 UK1-A-B		UKSRL1	UKSRL	UK1-A-B	NA	CRS1499	13.84988	-116.6449	-116.6449	13.84988		Annelida	Polychaeta	Not Reported	Capitellidae	NA	sp. 1	AB_ Capitellidae sp 1	NA	Not Reported	NA	NA	NA	NA	1.351351351
21171	Capitellidae						temporary name	temp name record			macrofauna	macrofauna	macro	UKSRL1_UK1-A-A_CRS1493_4	#UK1-A-A_CRS1493	UK1-A-A_CRS1493	Annelida	Polychaeta		Capitellidae				AB_ Capitellidae sp 1	gen	yes	Capitellidae	exact	accepted		family	family	temp name		Not Reported							y	y	17:15:00	10/08/2013	8	2013		4171	University of Hawaii/Natural History Museum, London	Sediment&Nodules	Abyssal plain nods specified	R/V Melville		1		UK-1	UK-1	east	UKSRL1 UK-1 UK1-A-A		UKSRL1	UKSRL	UK1-A-A	NA	CRS1493	13.88167	-116.4667	-116.4667	13.88167		Annelida	Polychaeta	Not Reported	Capitellidae	NA	sp. 1	AB_ Capitellidae sp 1	NA	Not Reported	NA	NA	NA	NA	0.78125
24247	Capitellidae						temporary name	temp name record			macrofauna	macrofauna	macro	UKSRL1_UK1-A-J_CRS1542_585	#UK1-A-J_CRS1542	UK1-A-J_CRS1542	Annelida	Polychaeta		Capitellidae				AB_ Capitellidae sp 2	gen	yes	Capitellidae	exact	accepted		family	family	temp name		Not Reported							y	y	13:27:00	21/10/2013	10	2013		4163	University of Hawaii/Natural History Museum, London	Sediment&Nodules	Abyssal plain nods specified	R/V Melville		1		UK-1	UK-1	east	UKSRL1 UK-1 UK1-A-J		UKSRL1	UKSRL	UK1-A-J	NA	CRS1542	13.90165	-116.59	-116.59	13.90165		Annelida	Polychaeta	Not Reported	Capitellidae	NA	sp. 2	AB_ Capitellidae sp 2	NA	Not Reported	NA	NA	NA	NA	0.854700855
21922	Chelicerata						temporary name	temp name record			macrofauna	macrofauna	macro	UKSRL1_UK1-A-B_CRS1499_112	#UK1-A-B_CRS1499	UK1-A-B_CRS1499	Arthropoda							AB_ Chelicerata sp 1 (sea mite)	gen	yes	Chelicerata	exact	accepted	y	subphylum	subphylum	temp name		Not Reported							y	y	20:00:00	10/09/2013	9	2013		4108	University of Hawaii/Natural History Museum, London	Sediment&Nodules	Abyssal plain nods specified	R/V Melville		1		UK-1	UK-1	east	UKSRL1 UK-1 UK1-A-B		UKSRL1	UKSRL	UK1-A-B	NA	CRS1499	13.84988	-116.6449	-116.6449	13.84988		Arthropoda	Chelicerata	Not Reported	-	NA	sp. 1	AB_ Chelicerata sp 1 (sea mite)	NA	Not Reported	NA	NA	NA	NA	0.675675676
24762	Chrysopetalidae						temporary name	temp name record			macrofauna	macrofauna	macro	UKSRL1_UK1-A-L_CRS1545_655	#UK1-A-L_CRS1545	UK1-A-L_CRS1545	Annelida	Polychaeta	Phyllodocida	Chrysopetalidae				AB_ Chrysopetalidae sp 1	gen	yes	Chrysopetalidae	exact	accepted		family	family	temp name		Not Reported							y	y	07:25:00	22/10/2013	10	2013		4160	University of Hawaii/Natural History Museum, London	Sediment&Nodules	Abyssal plain nods specified	R/V Melville		1		UK-1	UK-1	east	UKSRL1 UK-1 UK1-A-L		UKSRL1	UKSRL	UK1-A-L	NA	CRS1545	13.72662	-116.67	-116.67	13.72662		Annelida	Polychaeta	Phyllodocida	Chrysopetalidae	NA	sp. 1	AB_ Chrysopetalidae sp 1	NA	Not Reported	NA	NA	NA	NA	1.086956522
24526	Chrysopetalidae						temporary name	temp name record			macrofauna	macrofauna	macro	UKSRL1_UK1-A-K_CRS1538_526	#UK1-A-K_CRS1538	UK1-A-K_CRS1538	Annelida	Polychaeta	Phyllodocida	Chrysopetalidae				AB_ Chrysopetalidae sp 1	gen	yes	Chrysopetalidae	exact	accepted		family	family	temp name		Not Reported							y	y	03:39:00	20/10/2013	10	2013		4050	University of Hawaii/Natural History Museum, London	Sediment&Nodules	Abyssal plain nods specified	R/V Melville		2		UK-1	UK-1	east	UKSRL1 UK-1 UK1-A-K		UKSRL1	UKSRL	UK1-A-K	NA	CRS1538	13.86335	-116.5467	-116.5467	13.86335		Annelida	Polychaeta	Phyllodocida	Chrysopetalidae	NA	sp. 1	AB_ Chrysopetalidae sp 1	NA	Not Reported	NA	NA	NA	NA	2.040816327
24133	Chrysopetalidae						temporary name	temp name record			macrofauna	macrofauna	macro	UKSRL1_UK1-A-I_CRS1532_412	#UK1-A-I_CRS1532	UK1-A-I_CRS1532	Annelida	Polychaeta	Phyllodocida	Chrysopetalidae				AB_ Chrysopetalidae sp 1	gen	yes	Chrysopetalidae	exact	accepted		family	family	temp name		Not Reported							y	y	05:15:00	18/10/2013	10	2013		4036	University of Hawaii/Natural History Museum, London	Sediment&Nodules	Abyssal plain nods specified	R/V Melville		1		UK-1	UK-1	east	UKSRL1 UK-1 UK1-A-I		UKSRL1	UKSRL	UK1-A-I	NA	CRS1532	13.75002	-116.5133	-116.5133	13.75002		Annelida	Polychaeta	Phyllodocida	Chrysopetalidae	NA	sp. 1	AB_ Chrysopetalidae sp 1	NA	Not Reported	NA	NA	NA	NA	1.01010101
24248	Chrysopetalidae						temporary name	temp name record			macrofauna	macrofauna	macro	UKSRL1_UK1-A-J_CRS1542_586	#UK1-A-J_CRS1542	UK1-A-J_CRS1542	Annelida	Polychaeta	Phyllodocida	Chrysopetalidae				AB_ Chrysopetalidae sp 2	gen	yes	Chrysopetalidae	exact	accepted		family	family	temp name		Not Reported							y	y	13:27:00	21/10/2013	10	2013		4163	University of Hawaii/Natural History Museum, London	Sediment&Nodules	Abyssal plain nods specified	R/V Melville		1		UK-1	UK-1	east	UKSRL1 UK-1 UK1-A-J		UKSRL1	UKSRL	UK1-A-J	NA	CRS1542	13.90165	-116.59	-116.59	13.90165		Annelida	Polychaeta	Phyllodocida	Chrysopetalidae	NA	sp. 2	AB_ Chrysopetalidae sp 2	NA	Not Reported	NA	NA	NA	NA	0.854700855
24134	Chrysopetalidae						temporary name	temp name record			macrofauna	macrofauna	macro	UKSRL1_UK1-A-I_CRS1532_413	#UK1-A-I_CRS1532	UK1-A-I_CRS1532	Annelida	Polychaeta	Phyllodocida	Chrysopetalidae				AB_ Chrysopetalidae sp 2	gen	yes	Chrysopetalidae	exact	accepted		family	family	temp name		Not Reported							y	y	05:15:00	18/10/2013	10	2013		4036	University of Hawaii/Natural History Museum, London	Sediment&Nodules	Abyssal plain nods specified	R/V Melville		1		UK-1	UK-1	east	UKSRL1 UK-1 UK1-A-I		UKSRL1	UKSRL	UK1-A-I	NA	CRS1532	13.75002	-116.5133	-116.5133	13.75002		Annelida	Polychaeta	Phyllodocida	Chrysopetalidae	NA	sp. 2	AB_ Chrysopetalidae sp 2	NA	Not Reported	NA	NA	NA	NA	1.01010101
24527	Chrysopetalidae						temporary name	temp name record			macrofauna	macrofauna	macro	UKSRL1_UK1-A-K_CRS1538_527	#UK1-A-K_CRS1538	UK1-A-K_CRS1538	Annelida	Polychaeta	Phyllodocida	Chrysopetalidae				AB_ Chrysopetalidae sp 3	gen	yes	Chrysopetalidae	exact	accepted		family	family	temp name		Not Reported							y	y	03:39:00	20/10/2013	10	2013		4050	University of Hawaii/Natural History Museum, London	Sediment&Nodules	Abyssal plain nods specified	R/V Melville		2		UK-1	UK-1	east	UKSRL1 UK-1 UK1-A-K		UKSRL1	UKSRL	UK1-A-K	NA	CRS1538	13.86335	-116.5467	-116.5467	13.86335		Annelida	Polychaeta	Phyllodocida	Chrysopetalidae	NA	sp. 3	AB_ Chrysopetalidae sp 3	NA	Not Reported	NA	NA	NA	NA	2.040816327
24249	Chrysopetalidae						temporary name	temp name record			macrofauna	macrofauna	macro	UKSRL1_UK1-A-J_CRS1542_587	#UK1-A-J_CRS1542	UK1-A-J_CRS1542	Annelida	Polychaeta	Phyllodocida	Chrysopetalidae				AB_ Chrysopetalidae sp 3	gen	yes	Chrysopetalidae	exact	accepted		family	family	temp name		Not Reported							y	y	13:27:00	21/10/2013	10	2013		4163	University of Hawaii/Natural History Museum, London	Sediment&Nodules	Abyssal plain nods specified	R/V Melville		1		UK-1	UK-1	east	UKSRL1 UK-1 UK1-A-J		UKSRL1	UKSRL	UK1-A-J	NA	CRS1542	13.90165	-116.59	-116.59	13.90165		Annelida	Polychaeta	Phyllodocida	Chrysopetalidae	NA	sp. 3	AB_ Chrysopetalidae sp 3	NA	Not Reported	NA	NA	NA	NA	0.854700855
24135	Chrysopetalidae						temporary name	temp name record			macrofauna	macrofauna	macro	UKSRL1_UK1-A-I_CRS1532_414	#UK1-A-I_CRS1532	UK1-A-I_CRS1532	Annelida	Polychaeta	Phyllodocida	Chrysopetalidae				AB_ Chrysopetalidae sp 3	gen	yes	Chrysopetalidae	exact	accepted		family	family	temp name		Not Reported							y	y	05:15:00	18/10/2013	10	2013		4036	University of Hawaii/Natural History Museum, London	Sediment&Nodules	Abyssal plain nods specified	R/V Melville		1		UK-1	UK-1	east	UKSRL1 UK-1 UK1-A-I		UKSRL1	UKSRL	UK1-A-I	NA	CRS1532	13.75002	-116.5133	-116.5133	13.75002		Annelida	Polychaeta	Phyllodocida	Chrysopetalidae	NA	sp. 3	AB_ Chrysopetalidae sp 3	NA	Not Reported	NA	NA	NA	NA	1.01010101
23880	Chrysopetalidae						temporary name	temp name record			macrofauna	macrofauna	macro	UKSRL1_UK1-A-H_CRS1534_475	#UK1-A-H_CRS1534	UK1-A-H_CRS1534	Annelida	Polychaeta	Phyllodocida	Chrysopetalidae				AB_ Chrysopetalidae sp 3	gen	yes	Chrysopetalidae	exact	accepted		family	family	temp name		Not Reported							y	y	02:25:00	19/10/2013	10	2013		4150	University of Hawaii/Natural History Museum, London	Sediment&Nodules	Abyssal plain nods specified	R/V Melville		2		UK-1	UK-1	east	UKSRL1 UK-1 UK1-A-H		UKSRL1	UKSRL	UK1-A-H	NA	CRS1534	13.88833	-116.69	-116.69	13.88833		Annelida	Polychaeta	Phyllodocida	Chrysopetalidae	NA	sp. 3	AB_ Chrysopetalidae sp 3	NA	Not Reported	NA	NA	NA	NA	2.06185567
23434	Chrysopetalidae						temporary name	temp name record			macrofauna	macrofauna	macro	UKSRL1_UK1-A-F_CRS1523_305	#UK1-A-F_CRS1523	UK1-A-F_CRS1523	Annelida	Polychaeta	Phyllodocida	Chrysopetalidae				AB_ Chrysopetalidae sp 3	gen	yes	Chrysopetalidae	exact	accepted		family	family	temp name		Not Reported							y	y	14:33:00	16/10/2013	10	2013		4076	University of Hawaii/Natural History Museum, London	Sediment&Nodules	Abyssal plain nods specified	R/V Melville		1		UK-1	UK-1	east	UKSRL1 UK-1 UK1-A-F		UKSRL1	UKSRL	UK1-A-F	NA	CRS1523	13.81167	-116.71	-116.71	13.81167		Annelida	Polychaeta	Phyllodocida	Chrysopetalidae	NA	sp. 3	AB_ Chrysopetalidae sp 3	NA	Not Reported	NA	NA	NA	NA	0.854700855
22168	Chrysopetalidae						temporary name	temp name record			macrofauna	macrofauna	macro	UKSRL1_UK1-A-C_CRS1504_157	#UK1-A-C_CRS1504	UK1-A-C_CRS1504	Annelida	Polychaeta	Phyllodocida	Chrysopetalidae				AB_ Chrysopetalidae sp 3	gen	yes	Chrysopetalidae	exact	accepted		family	family	temp name		Not Reported							y	y	12:30:00	10/11/2013	11	2013		4081	University of Hawaii/Natural History Museum, London	Sediment&Nodules	Abyssal plain nods specified	R/V Melville		1		UK-1	UK-1	east	UKSRL1 UK-1 UK1-A-C		UKSRL1	UKSRL	UK1-A-C	NA	CRS1504	13.79335	-116.7031	-116.7031	13.79335		Annelida	Polychaeta	Phyllodocida	Chrysopetalidae	NA	sp. 3	AB_ Chrysopetalidae sp 3	NA	Not Reported	NA	NA	NA	NA	0.99009901
21888	Chrysopetalidae						temporary name	temp name record			macrofauna	macrofauna	macro	UKSRL1_UK1-A-B_CRS1499_78	#UK1-A-B_CRS1499	UK1-A-B_CRS1499	Annelida	Polychaeta	Phyllodocida	Chrysopetalidae				AB_ Chrysopetalidae sp 3	gen	yes	Chrysopetalidae	exact	accepted		family	family	temp name		Not Reported							y	y	20:00:00	10/09/2013	9	2013		4108	University of Hawaii/Natural History Museum, London	Sediment&Nodules	Abyssal plain nods specified	R/V Melville		1		UK-1	UK-1	east	UKSRL1 UK-1 UK1-A-B		UKSRL1	UKSRL	UK1-A-B	NA	CRS1499	13.84988	-116.6449	-116.6449	13.84988		Annelida	Polychaeta	Phyllodocida	Chrysopetalidae	NA	sp. 3	AB_ Chrysopetalidae sp 3	NA	Not Reported	NA	NA	NA	NA	0.675675676
24764	Cirratulidae						temporary name	temp name record			macrofauna	macrofauna	macro	UKSRL1_UK1-A-L_CRS1545_657	#UK1-A-L_CRS1545	UK1-A-L_CRS1545	Annelida	Polychaeta	Terebellida	Cirratulidae				AB_ Cirratulidae sp 1	gen	yes	Cirratulidae	exact	accepted		family	family	temp name		Not Reported							y	y	07:25:00	22/10/2013	10	2013		4160	University of Hawaii/Natural History Museum, London	Sediment&Nodules	Abyssal plain nods specified	R/V Melville		2		UK-1	UK-1	east	UKSRL1 UK-1 UK1-A-L		UKSRL1	UKSRL	UK1-A-L	NA	CRS1545	13.72662	-116.67	-116.67	13.72662		Annelida	Polychaeta	Terebellida	Cirratulidae	NA	sp. 1	AB_ Cirratulidae sp 1	NA	Not Reported	NA	NA	NA	NA	2.173913043
24530	Cirratulidae						temporary name	temp name record			macrofauna	macrofauna	macro	UKSRL1_UK1-A-K_CRS1538_530	#UK1-A-K_CRS1538	UK1-A-K_CRS1538	Annelida	Polychaeta	Terebellida	Cirratulidae				AB_ Cirratulidae sp 1	gen	yes	Cirratulidae	exact	accepted		family	family	temp name		Not Reported							y	y	03:39:00	20/10/2013	10	2013		4050	University of Hawaii/Natural History Museum, London	Sediment&Nodules	Abyssal plain nods specified	R/V Melville		1		UK-1	UK-1	east	UKSRL1 UK-1 UK1-A-K		UKSRL1	UKSRL	UK1-A-K	NA	CRS1538	13.86335	-116.5467	-116.5467	13.86335		Annelida	Polychaeta	Terebellida	Cirratulidae	NA	sp. 1	AB_ Cirratulidae sp 1	NA	Not Reported	NA	NA	NA	NA	1.020408163
24252	Cirratulidae						temporary name	temp name record			macrofauna	macrofauna	macro	UKSRL1_UK1-A-J_CRS1542_590	#UK1-A-J_CRS1542	UK1-A-J_CRS1542	Annelida	Polychaeta	Terebellida	Cirratulidae				AB_ Cirratulidae sp 1	gen	yes	Cirratulidae	exact	accepted		family	family	temp name		Not Reported							y	y	13:27:00	21/10/2013	10	2013		4163	University of Hawaii/Natural History Museum, London	Sediment&Nodules	Abyssal plain nods specified	R/V Melville		1		UK-1	UK-1	east	UKSRL1 UK-1 UK1-A-J		UKSRL1	UKSRL	UK1-A-J	NA	CRS1542	13.90165	-116.59	-116.59	13.90165		Annelida	Polychaeta	Terebellida	Cirratulidae	NA	sp. 1	AB_ Cirratulidae sp 1	NA	Not Reported	NA	NA	NA	NA	0.854700855
24137	Cirratulidae						temporary name	temp name record			macrofauna	macrofauna	macro	UKSRL1_UK1-A-I_CRS1532_416	#UK1-A-I_CRS1532	UK1-A-I_CRS1532	Annelida	Polychaeta	Terebellida	Cirratulidae				AB_ Cirratulidae sp 1	gen	yes	Cirratulidae	exact	accepted		family	family	temp name		Not Reported							y	y	05:15:00	18/10/2013	10	2013		4036	University of Hawaii/Natural History Museum, London	Sediment&Nodules	Abyssal plain nods specified	R/V Melville		1		UK-1	UK-1	east	UKSRL1 UK-1 UK1-A-I		UKSRL1	UKSRL	UK1-A-I	NA	CRS1532	13.75002	-116.5133	-116.5133	13.75002		Annelida	Polychaeta	Terebellida	Cirratulidae	NA	sp. 1	AB_ Cirratulidae sp 1	NA	Not Reported	NA	NA	NA	NA	1.01010101
23882	Cirratulidae						temporary name	temp name record			macrofauna	macrofauna	macro	UKSRL1_UK1-A-H_CRS1534_477	#UK1-A-H_CRS1534	UK1-A-H_CRS1534	Annelida	Polychaeta	Terebellida	Cirratulidae				AB_ Cirratulidae sp 1	gen	yes	Cirratulidae	exact	accepted		family	family	temp name		Not Reported							y	y	02:25:00	19/10/2013	10	2013		4150	University of Hawaii/Natural History Museum, London	Sediment&Nodules	Abyssal plain nods specified	R/V Melville		3		UK-1	UK-1	east	UKSRL1 UK-1 UK1-A-H		UKSRL1	UKSRL	UK1-A-H	NA	CRS1534	13.88833	-116.69	-116.69	13.88833		Annelida	Polychaeta	Terebellida	Cirratulidae	NA	sp. 1	AB_ Cirratulidae sp 1	NA	Not Reported	NA	NA	NA	NA	3.092783505
23436	Cirratulidae						temporary name	temp name record			macrofauna	macrofauna	macro	UKSRL1_UK1-A-F_CRS1523_307	#UK1-A-F_CRS1523	UK1-A-F_CRS1523	Annelida	Polychaeta	Terebellida	Cirratulidae				AB_ Cirratulidae sp 1	gen	yes	Cirratulidae	exact	accepted		family	family	temp name		Not Reported							y	y	14:33:00	16/10/2013	10	2013		4076	University of Hawaii/Natural History Museum, London	Sediment&Nodules	Abyssal plain nods specified	R/V Melville		1		UK-1	UK-1	east	UKSRL1 UK-1 UK1-A-F		UKSRL1	UKSRL	UK1-A-F	NA	CRS1523	13.81167	-116.71	-116.71	13.81167		Annelida	Polychaeta	Terebellida	Cirratulidae	NA	sp. 1	AB_ Cirratulidae sp 1	NA	Not Reported	NA	NA	NA	NA	0.854700855
22517	Cirratulidae						temporary name	temp name record			macrofauna	macrofauna	macro	UKSRL1_UK1-A-E_CRS1518_258	#UK1-A-E_CRS1518	UK1-A-E_CRS1518	Annelida	Polychaeta	Terebellida	Cirratulidae				AB_ Cirratulidae sp 1	gen	yes	Cirratulidae	exact	accepted		family	family	temp name		Not Reported							y	y	14:33:00	16/10/2013	10	2013		4076	University of Hawaii/Natural History Museum, London	Sediment&Nodules	Abyssal plain nods specified	R/V Melville		1		UK-1	UK-1	east	UKSRL1 UK-1 UK1-A-E		UKSRL1	UKSRL	UK1-A-E	NA	CRS1518	13.82352	-116.5336	-116.5336	13.82352		Annelida	Polychaeta	Terebellida	Cirratulidae	NA	sp. 1	AB_ Cirratulidae sp 1	NA	Not Reported	NA	NA	NA	NA	1.538461538
22292	Cirratulidae						temporary name	temp name record			macrofauna	macrofauna	macro	UKSRL1_UK1-A-D_CRS1513_226	#UK1-A-D_CRS1513	UK1-A-D_CRS1513	Annelida	Polychaeta	Terebellida	Cirratulidae				AB_ Cirratulidae sp 1	gen	yes	Cirratulidae	exact	accepted		family	family	temp name		Not Reported							y	y	02:30:00	13/10/2013	10	2013		4084	University of Hawaii/Natural History Museum, London	Sediment&Nodules	Abyssal plain nods specified	R/V Melville		1		UK-1	UK-1	east	UKSRL1 UK-1 UK1-A-D		UKSRL1	UKSRL	UK1-A-D	NA	CRS1513	13.96323	-116.5682	-116.5682	13.96323		Annelida	Polychaeta	Terebellida	Cirratulidae	NA	sp. 1	AB_ Cirratulidae sp 1	NA	Not Reported	NA	NA	NA	NA	2.127659574
21173	Cirratulidae						temporary name	temp name record			macrofauna	macrofauna	macro	UKSRL1_UK1-A-A_CRS1493_6	#UK1-A-A_CRS1493	UK1-A-A_CRS1493	Annelida	Polychaeta	Terebellida	Cirratulidae				AB_ Cirratulidae sp 1	gen	yes	Cirratulidae	exact	accepted		family	family	temp name		Not Reported							y	y	17:15:00	10/08/2013	8	2013		4171	University of Hawaii/Natural History Museum, London	Sediment&Nodules	Abyssal plain nods specified	R/V Melville		3		UK-1	UK-1	east	UKSRL1 UK-1 UK1-A-A		UKSRL1	UKSRL	UK1-A-A	NA	CRS1493	13.88167	-116.4667	-116.4667	13.88167		Annelida	Polychaeta	Terebellida	Cirratulidae	NA	sp. 1	AB_ Cirratulidae sp 1	NA	Not Reported	NA	NA	NA	NA	2.34375
23557	Cirratulidae						temporary name	temp name record			macrofauna	macrofauna	macro	UKSRL1_UK1-A-G_CRS1529_369	#UK1-A-G_CRS1529	UK1-A-G_CRS1529	Annelida	Polychaeta	Terebellida	Cirratulidae				AB_ Cirratulidae sp 2	gen	yes	Cirratulidae	exact	accepted		family	family	temp name		Not Reported							y	y	13:40:00	17/10/2013	10	2013		4110	University of Hawaii/Natural History Museum, London	Sediment&Nodules	Abyssal plain nods specified	R/V Melville		1		UK-1	UK-1	east	UKSRL1 UK-1 UK1-A-G		UKSRL1	UKSRL	UK1-A-G	NA	CRS1529	13.7621	-116.4638	-116.4638	13.7621		Annelida	Polychaeta	Terebellida	Cirratulidae	NA	sp. 2	AB_ Cirratulidae sp 2	NA	Not Reported	NA	NA	NA	NA	1.492537313
23437	Cirratulidae						temporary name	temp name record			macrofauna	macrofauna	macro	UKSRL1_UK1-A-F_CRS1523_308	#UK1-A-F_CRS1523	UK1-A-F_CRS1523	Annelida	Polychaeta	Terebellida	Cirratulidae				AB_ Cirratulidae sp 2	gen	yes	Cirratulidae	exact	accepted		family	family	temp name		Not Reported							y	y	14:33:00	16/10/2013	10	2013		4076	University of Hawaii/Natural History Museum, London	Sediment&Nodules	Abyssal plain nods specified	R/V Melville		1		UK-1	UK-1	east	UKSRL1 UK-1 UK1-A-F		UKSRL1	UKSRL	UK1-A-F	NA	CRS1523	13.81167	-116.71	-116.71	13.81167		Annelida	Polychaeta	Terebellida	Cirratulidae	NA	sp. 2	AB_ Cirratulidae sp 2	NA	Not Reported	NA	NA	NA	NA	0.854700855
22293	Cirratulidae						temporary name	temp name record			macrofauna	macrofauna	macro	UKSRL1_UK1-A-D_CRS1513_227	#UK1-A-D_CRS1513	UK1-A-D_CRS1513	Annelida	Polychaeta	Terebellida	Cirratulidae				AB_ Cirratulidae sp 2	gen	yes	Cirratulidae	exact	accepted		family	family	temp name		Not Reported							y	y	02:30:00	13/10/2013	10	2013		4084	University of Hawaii/Natural History Museum, London	Sediment&Nodules	Abyssal plain nods specified	R/V Melville		2		UK-1	UK-1	east	UKSRL1 UK-1 UK1-A-D		UKSRL1	UKSRL	UK1-A-D	NA	CRS1513	13.96323	-116.5682	-116.5682	13.96323		Annelida	Polychaeta	Terebellida	Cirratulidae	NA	sp. 2	AB_ Cirratulidae sp 2	NA	Not Reported	NA	NA	NA	NA	4.255319149
22294	Cirratulidae						temporary name	temp name record			macrofauna	macrofauna	macro	UKSRL1_UK1-A-D_CRS1513_228	#UK1-A-D_CRS1513	UK1-A-D_CRS1513	Annelida	Polychaeta	Terebellida	Cirratulidae				AB_ Cirratulidae sp 5	gen	yes	Cirratulidae	exact	accepted		family	family	temp name		Not Reported							y	y	02:30:00	13/10/2013	10	2013		4084	University of Hawaii/Natural History Museum, London	Sediment&Nodules	Abyssal plain nods specified	R/V Melville		1		UK-1	UK-1	east	UKSRL1 UK-1 UK1-A-D		UKSRL1	UKSRL	UK1-A-D	NA	CRS1513	13.96323	-116.5682	-116.5682	13.96323		Annelida	Polychaeta	Terebellida	Cirratulidae	NA	sp. 5	AB_ Cirratulidae sp 5	NA	Not Reported	NA	NA	NA	NA	2.127659574
24253	Cirratulidae						temporary name	temp name record			macrofauna	macrofauna	macro	UKSRL1_UK1-A-J_CRS1542_591	#UK1-A-J_CRS1542	UK1-A-J_CRS1542	Annelida	Polychaeta	Terebellida	Cirratulidae				AB_ Cirratulidae sp 6	gen	yes	Cirratulidae	exact	accepted		family	family	temp name		Not Reported							y	y	13:27:00	21/10/2013	10	2013		4163	University of Hawaii/Natural History Museum, London	Sediment&Nodules	Abyssal plain nods specified	R/V Melville		2		UK-1	UK-1	east	UKSRL1 UK-1 UK1-A-J		UKSRL1	UKSRL	UK1-A-J	NA	CRS1542	13.90165	-116.59	-116.59	13.90165		Annelida	Polychaeta	Terebellida	Cirratulidae	NA	sp. 6	AB_ Cirratulidae sp 6	NA	Not Reported	NA	NA	NA	NA	1.709401709
23883	Cirratulidae						temporary name	temp name record			macrofauna	macrofauna	macro	UKSRL1_UK1-A-H_CRS1534_478	#UK1-A-H_CRS1534	UK1-A-H_CRS1534	Annelida	Polychaeta	Terebellida	Cirratulidae				AB_ Cirratulidae sp 6	gen	yes	Cirratulidae	exact	accepted		family	family	temp name		Not Reported							y	y	02:25:00	19/10/2013	10	2013		4150	University of Hawaii/Natural History Museum, London	Sediment&Nodules	Abyssal plain nods specified	R/V Melville		1		UK-1	UK-1	east	UKSRL1 UK-1 UK1-A-H		UKSRL1	UKSRL	UK1-A-H	NA	CRS1534	13.88833	-116.69	-116.69	13.88833		Annelida	Polychaeta	Terebellida	Cirratulidae	NA	sp. 6	AB_ Cirratulidae sp 6	NA	Not Reported	NA	NA	NA	NA	1.030927835
23558	Cirratulidae						temporary name	temp name record			macrofauna	macrofauna	macro	UKSRL1_UK1-A-G_CRS1529_370	#UK1-A-G_CRS1529	UK1-A-G_CRS1529	Annelida	Polychaeta	Terebellida	Cirratulidae				AB_ Cirratulidae sp 6	gen	yes	Cirratulidae	exact	accepted		family	family	temp name		Not Reported							y	y	13:40:00	17/10/2013	10	2013		4110	University of Hawaii/Natural History Museum, London	Sediment&Nodules	Abyssal plain nods specified	R/V Melville		1		UK-1	UK-1	east	UKSRL1 UK-1 UK1-A-G		UKSRL1	UKSRL	UK1-A-G	NA	CRS1529	13.7621	-116.4638	-116.4638	13.7621		Annelida	Polychaeta	Terebellida	Cirratulidae	NA	sp. 6	AB_ Cirratulidae sp 6	NA	Not Reported	NA	NA	NA	NA	1.492537313
21174	Cirratulidae						temporary name	temp name record			macrofauna	macrofauna	macro	UKSRL1_UK1-A-A_CRS1493_7	#UK1-A-A_CRS1493	UK1-A-A_CRS1493	Annelida	Polychaeta	Terebellida	Cirratulidae				AB_ Cirratulidae sp 6	gen	yes	Cirratulidae	exact	accepted		family	family	temp name		Not Reported							y	y	17:15:00	10/08/2013	8	2013		4171	University of Hawaii/Natural History Museum, London	Sediment&Nodules	Abyssal plain nods specified	R/V Melville		1		UK-1	UK-1	east	UKSRL1 UK-1 UK1-A-A		UKSRL1	UKSRL	UK1-A-A	NA	CRS1493	13.88167	-116.4667	-116.4667	13.88167		Annelida	Polychaeta	Terebellida	Cirratulidae	NA	sp. 6	AB_ Cirratulidae sp 6	NA	Not Reported	NA	NA	NA	NA	0.78125
23438	Ctenodrilidae						temporary name	temp name record			macrofauna	macrofauna	macro	UKSRL1_UK1-A-F_CRS1523_309	#UK1-A-F_CRS1523	UK1-A-F_CRS1523	Annelida	Polychaeta	Terebellida	Ctenodrilidae				AB_ Ctenodrilidae sp 1	gen	yes	Ctenodrilidae	exact	taxon inquirendum		family	family	temp name		Not Reported							y	y	14:33:00	16/10/2013	10	2013		4076	University of Hawaii/Natural History Museum, London	Sediment&Nodules	Abyssal plain nods specified	R/V Melville		3		UK-1	UK-1	east	UKSRL1 UK-1 UK1-A-F		UKSRL1	UKSRL	UK1-A-F	NA	CRS1523	13.81167	-116.71	-116.71	13.81167		Annelida	Polychaeta	Terebellida	Ctenodrilidae	NA	sp. 1	AB_ Ctenodrilidae sp 1	NA	Not Reported	NA	NA	NA	NA	2.564102564
21208	Cumacea						temporary name	temp name record			macrofauna	macrofauna	macro	UKSRL1_UK1-A-A_CRS1493_41	#UK1-A-A_CRS1493	UK1-A-A_CRS1493	Arthropoda	Malacostraca	Cumacea					AB_ Cumacea sp 1	gen	yes	Cumacea	exact	accepted		order	order	temp name		Not Reported							y	y	17:15:00	10/08/2013	8	2013		4171	University of Hawaii/Natural History Museum, London	Sediment&Nodules	Abyssal plain nods specified	R/V Melville		1		UK-1	UK-1	east	UKSRL1 UK-1 UK1-A-A		UKSRL1	UKSRL	UK1-A-A	NA	CRS1493	13.88167	-116.4667	-116.4667	13.88167		Arthropoda	Malacostraca	Cumacea	-	NA	sp. 1	AB_ Cumacea sp 1	NA	Not Reported	NA	NA	NA	NA	0.78125
23468	Cumacea						temporary name	temp name record			macrofauna	macrofauna	macro	UKSRL1_UK1-A-F_CRS1523_339	#UK1-A-F_CRS1523	UK1-A-F_CRS1523	Arthropoda	Malacostraca	Cumacea					AB_ Cumacea sp 2	gen	yes	Cumacea	exact	accepted		order	order	temp name		Not Reported							y	y	14:33:00	16/10/2013	10	2013		4076	University of Hawaii/Natural History Museum, London	Sediment&Nodules	Abyssal plain nods specified	R/V Melville		1		UK-1	UK-1	east	UKSRL1 UK-1 UK1-A-F		UKSRL1	UKSRL	UK1-A-F	NA	CRS1523	13.81167	-116.71	-116.71	13.81167		Arthropoda	Malacostraca	Cumacea	-	NA	sp. 2	AB_ Cumacea sp 2	NA	Not Reported	NA	NA	NA	NA	0.854700855
24138	Euphrosinidae						temporary name	temp name record			macrofauna	macrofauna	macro	UKSRL1_UK1-A-I_CRS1532_417	#UK1-A-I_CRS1532	UK1-A-I_CRS1532	Annelida	Polychaeta	Amphinomida	Euphrosinidae				AB_ Euphrosinidae sp 1	gen	yes	Euphrosinidae	exact	accepted		family	family	temp name		Not Reported							y	y	05:15:00	18/10/2013	10	2013		4036	University of Hawaii/Natural History Museum, London	Sediment&Nodules	Abyssal plain nods specified	R/V Melville		1		UK-1	UK-1	east	UKSRL1 UK-1 UK1-A-I		UKSRL1	UKSRL	UK1-A-I	NA	CRS1532	13.75002	-116.5133	-116.5133	13.75002		Annelida	Polychaeta	Amphinomida	Euphrosinidae	NA	sp. 1	AB_ Euphrosinidae sp 1	NA	Not Reported	NA	NA	NA	NA	1.01010101
24765	Euphrosinidae						temporary name	temp name record			macrofauna	macrofauna	macro	UKSRL1_UK1-A-L_CRS1545_658	#UK1-A-L_CRS1545	UK1-A-L_CRS1545	Annelida	Polychaeta	Amphinomida	Euphrosinidae				AB_ Euphrosinidae sp 2	gen	yes	Euphrosinidae	exact	accepted		family	family	temp name		Not Reported							y	y	07:25:00	22/10/2013	10	2013		4160	University of Hawaii/Natural History Museum, London	Sediment&Nodules	Abyssal plain nods specified	R/V Melville		1		UK-1	UK-1	east	UKSRL1 UK-1 UK1-A-L		UKSRL1	UKSRL	UK1-A-L	NA	CRS1545	13.72662	-116.67	-116.67	13.72662		Annelida	Polychaeta	Amphinomida	Euphrosinidae	NA	sp. 2	AB_ Euphrosinidae sp 2	NA	Not Reported	NA	NA	NA	NA	1.086956522
22170	Euphrosinidae						temporary name	temp name record			macrofauna	macrofauna	macro	UKSRL1_UK1-A-C_CRS1504_159	#UK1-A-C_CRS1504	UK1-A-C_CRS1504	Annelida	Polychaeta	Amphinomida	Euphrosinidae				AB_ Euphrosinidae sp 2	gen	yes	Euphrosinidae	exact	accepted		family	family	temp name		Not Reported							y	y	12:30:00	10/11/2013	11	2013		4081	University of Hawaii/Natural History Museum, London	Sediment&Nodules	Abyssal plain nods specified	R/V Melville		1		UK-1	UK-1	east	UKSRL1 UK-1 UK1-A-C		UKSRL1	UKSRL	UK1-A-C	NA	CRS1504	13.79335	-116.7031	-116.7031	13.79335		Annelida	Polychaeta	Amphinomida	Euphrosinidae	NA	sp. 2	AB_ Euphrosinidae sp 2	NA	Not Reported	NA	NA	NA	NA	0.99009901
22518	Fauveliopsidae						temporary name	temp name record			macrofauna	macrofauna	macro	UKSRL1_UK1-A-E_CRS1518_259	#UK1-A-E_CRS1518	UK1-A-E_CRS1518	Annelida	Polychaeta	Terebellida	Fauveliopsidae				AB_ Fauveliopsidae sp 1	gen	yes	Fauveliopsidae	exact	accepted		family	family	temp name		Not Reported							y	y	14:33:00	16/10/2013	10	2013		4076	University of Hawaii/Natural History Museum, London	Sediment&Nodules	Abyssal plain nods specified	R/V Melville		1		UK-1	UK-1	east	UKSRL1 UK-1 UK1-A-E		UKSRL1	UKSRL	UK1-A-E	NA	CRS1518	13.82352	-116.5336	-116.5336	13.82352		Annelida	Polychaeta	Terebellida	Fauveliopsidae	NA	sp. 1	AB_ Fauveliopsidae sp 1	NA	Not Reported	NA	NA	NA	NA	1.538461538
24139	Flabelligeridae						temporary name	temp name record			macrofauna	macrofauna	macro	UKSRL1_UK1-A-I_CRS1532_418	#UK1-A-I_CRS1532	UK1-A-I_CRS1532	Annelida	Polychaeta	Terebellida	Flabelligeridae				AB_ Flabelligeridae sp 1	gen	yes	Flabelligeridae	exact	accepted		family	family	temp name		Not Reported							y	y	05:15:00	18/10/2013	10	2013		4036	University of Hawaii/Natural History Museum, London	Sediment&Nodules	Abyssal plain nods specified	R/V Melville		1		UK-1	UK-1	east	UKSRL1 UK-1 UK1-A-I		UKSRL1	UKSRL	UK1-A-I	NA	CRS1532	13.75002	-116.5133	-116.5133	13.75002		Annelida	Polychaeta	Terebellida	Flabelligeridae	NA	sp. 1	AB_ Flabelligeridae sp 1	NA	Not Reported	NA	NA	NA	NA	1.01010101
24140	Flabelligeridae						temporary name	temp name record			macrofauna	macrofauna	macro	UKSRL1_UK1-A-I_CRS1532_419	#UK1-A-I_CRS1532	UK1-A-I_CRS1532	Annelida	Polychaeta	Terebellida	Flabelligeridae				AB_ Flabelligeridae sp 2	gen	yes	Flabelligeridae	exact	accepted		family	family	temp name		Not Reported							y	y	05:15:00	18/10/2013	10	2013		4036	University of Hawaii/Natural History Museum, London	Sediment&Nodules	Abyssal plain nods specified	R/V Melville		1		UK-1	UK-1	east	UKSRL1 UK-1 UK1-A-I		UKSRL1	UKSRL	UK1-A-I	NA	CRS1532	13.75002	-116.5133	-116.5133	13.75002		Annelida	Polychaeta	Terebellida	Flabelligeridae	NA	sp. 2	AB_ Flabelligeridae sp 2	NA	Not Reported	NA	NA	NA	NA	1.01010101
21890	Flabelligeridae						temporary name	temp name record			macrofauna	macrofauna	macro	UKSRL1_UK1-A-B_CRS1499_80	#UK1-A-B_CRS1499	UK1-A-B_CRS1499	Annelida	Polychaeta	Terebellida	Flabelligeridae				AB_ Flabelligeridae sp 2	gen	yes	Flabelligeridae	exact	accepted		family	family	temp name		Not Reported							y	y	20:00:00	10/09/2013	9	2013		4108	University of Hawaii/Natural History Museum, London	Sediment&Nodules	Abyssal plain nods specified	R/V Melville		2		UK-1	UK-1	east	UKSRL1 UK-1 UK1-A-B		UKSRL1	UKSRL	UK1-A-B	NA	CRS1499	13.84988	-116.6449	-116.6449	13.84988		Annelida	Polychaeta	Terebellida	Flabelligeridae	NA	sp. 2	AB_ Flabelligeridae sp 2	NA	Not Reported	NA	NA	NA	NA	1.351351351
24255	Glyceridae						temporary name	temp name record			macrofauna	macrofauna	macro	UKSRL1_UK1-A-J_CRS1542_593	#UK1-A-J_CRS1542	UK1-A-J_CRS1542	Annelida	Polychaeta	Phyllodocida	Glyceridae				AB_ Glyceridae sp 1	gen	yes	Glyceridae	exact	accepted		family	family	temp name		Not Reported							y	y	13:27:00	21/10/2013	10	2013		4163	University of Hawaii/Natural History Museum, London	Sediment&Nodules	Abyssal plain nods specified	R/V Melville		3		UK-1	UK-1	east	UKSRL1 UK-1 UK1-A-J		UKSRL1	UKSRL	UK1-A-J	NA	CRS1542	13.90165	-116.59	-116.59	13.90165		Annelida	Polychaeta	Phyllodocida	Glyceridae	NA	sp. 1	AB_ Glyceridae sp 1	NA	Not Reported	NA	NA	NA	NA	2.564102564
23884	Glyceridae						temporary name	temp name record			macrofauna	macrofauna	macro	UKSRL1_UK1-A-H_CRS1534_479	#UK1-A-H_CRS1534	UK1-A-H_CRS1534	Annelida	Polychaeta	Phyllodocida	Glyceridae				AB_ Glyceridae sp 1	gen	yes	Glyceridae	exact	accepted		family	family	temp name		Not Reported							y	y	02:25:00	19/10/2013	10	2013		4150	University of Hawaii/Natural History Museum, London	Sediment&Nodules	Abyssal plain nods specified	R/V Melville		3		UK-1	UK-1	east	UKSRL1 UK-1 UK1-A-H		UKSRL1	UKSRL	UK1-A-H	NA	CRS1534	13.88833	-116.69	-116.69	13.88833		Annelida	Polychaeta	Phyllodocida	Glyceridae	NA	sp. 1	AB_ Glyceridae sp 1	NA	Not Reported	NA	NA	NA	NA	3.092783505
23559	Glyceridae						temporary name	temp name record			macrofauna	macrofauna	macro	UKSRL1_UK1-A-G_CRS1529_371	#UK1-A-G_CRS1529	UK1-A-G_CRS1529	Annelida	Polychaeta	Phyllodocida	Glyceridae				AB_ Glyceridae sp 1	gen	yes	Glyceridae	exact	accepted		family	family	temp name		Not Reported							y	y	13:40:00	17/10/2013	10	2013		4110	University of Hawaii/Natural History Museum, London	Sediment&Nodules	Abyssal plain nods specified	R/V Melville		1		UK-1	UK-1	east	UKSRL1 UK-1 UK1-A-G		UKSRL1	UKSRL	UK1-A-G	NA	CRS1529	13.7621	-116.4638	-116.4638	13.7621		Annelida	Polychaeta	Phyllodocida	Glyceridae	NA	sp. 1	AB_ Glyceridae sp 1	NA	Not Reported	NA	NA	NA	NA	1.492537313
22519	Glyceridae						temporary name	temp name record			macrofauna	macrofauna	macro	UKSRL1_UK1-A-E_CRS1518_260	#UK1-A-E_CRS1518	UK1-A-E_CRS1518	Annelida	Polychaeta	Phyllodocida	Glyceridae				AB_ Glyceridae sp 1	gen	yes	Glyceridae	exact	accepted		family	family	temp name		Not Reported							y	y	14:33:00	16/10/2013	10	2013		4076	University of Hawaii/Natural History Museum, London	Sediment&Nodules	Abyssal plain nods specified	R/V Melville		2		UK-1	UK-1	east	UKSRL1 UK-1 UK1-A-E		UKSRL1	UKSRL	UK1-A-E	NA	CRS1518	13.82352	-116.5336	-116.5336	13.82352		Annelida	Polychaeta	Phyllodocida	Glyceridae	NA	sp. 1	AB_ Glyceridae sp 1	NA	Not Reported	NA	NA	NA	NA	3.076923077
22171	Glyceridae						temporary name	temp name record			macrofauna	macrofauna	macro	UKSRL1_UK1-A-C_CRS1504_160	#UK1-A-C_CRS1504	UK1-A-C_CRS1504	Annelida	Polychaeta	Phyllodocida	Glyceridae				AB_ Glyceridae sp 1	gen	yes	Glyceridae	exact	accepted		family	family	temp name		Not Reported							y	y	12:30:00	10/11/2013	11	2013		4081	University of Hawaii/Natural History Museum, London	Sediment&Nodules	Abyssal plain nods specified	R/V Melville		2		UK-1	UK-1	east	UKSRL1 UK-1 UK1-A-C		UKSRL1	UKSRL	UK1-A-C	NA	CRS1504	13.79335	-116.7031	-116.7031	13.79335		Annelida	Polychaeta	Phyllodocida	Glyceridae	NA	sp. 1	AB_ Glyceridae sp 1	NA	Not Reported	NA	NA	NA	NA	1.98019802
21891	Glyceridae						temporary name	temp name record			macrofauna	macrofauna	macro	UKSRL1_UK1-A-B_CRS1499_81	#UK1-A-B_CRS1499	UK1-A-B_CRS1499	Annelida	Polychaeta	Phyllodocida	Glyceridae				AB_ Glyceridae sp 1	gen	yes	Glyceridae	exact	accepted		family	family	temp name		Not Reported							y	y	20:00:00	10/09/2013	9	2013		4108	University of Hawaii/Natural History Museum, London	Sediment&Nodules	Abyssal plain nods specified	R/V Melville		3		UK-1	UK-1	east	UKSRL1 UK-1 UK1-A-B		UKSRL1	UKSRL	UK1-A-B	NA	CRS1499	13.84988	-116.6449	-116.6449	13.84988		Annelida	Polychaeta	Phyllodocida	Glyceridae	NA	sp. 1	AB_ Glyceridae sp 1	NA	Not Reported	NA	NA	NA	NA	2.027027027
21175	Glyceridae						temporary name	temp name record			macrofauna	macrofauna	macro	UKSRL1_UK1-A-A_CRS1493_8	#UK1-A-A_CRS1493	UK1-A-A_CRS1493	Annelida	Polychaeta	Phyllodocida	Glyceridae				AB_ Glyceridae sp 1	gen	yes	Glyceridae	exact	accepted		family	family	temp name		Not Reported							y	y	17:15:00	10/08/2013	8	2013		4171	University of Hawaii/Natural History Museum, London	Sediment&Nodules	Abyssal plain nods specified	R/V Melville		5		UK-1	UK-1	east	UKSRL1 UK-1 UK1-A-A		UKSRL1	UKSRL	UK1-A-A	NA	CRS1493	13.88167	-116.4667	-116.4667	13.88167		Annelida	Polychaeta	Phyllodocida	Glyceridae	NA	sp. 1	AB_ Glyceridae sp 1	NA	Not Reported	NA	NA	NA	NA	3.90625
24531	Glyceridae						temporary name	temp name record			macrofauna	macrofauna	macro	UKSRL1_UK1-A-K_CRS1538_531	#UK1-A-K_CRS1538	UK1-A-K_CRS1538	Annelida	Polychaeta	Phyllodocida	Glyceridae				AB_ Glyceridae sp 2	gen	yes	Glyceridae	exact	accepted		family	family	temp name		Not Reported							y	y	03:39:00	20/10/2013	10	2013		4050	University of Hawaii/Natural History Museum, London	Sediment&Nodules	Abyssal plain nods specified	R/V Melville		1		UK-1	UK-1	east	UKSRL1 UK-1 UK1-A-K		UKSRL1	UKSRL	UK1-A-K	NA	CRS1538	13.86335	-116.5467	-116.5467	13.86335		Annelida	Polychaeta	Phyllodocida	Glyceridae	NA	sp. 2	AB_ Glyceridae sp 2	NA	Not Reported	NA	NA	NA	NA	1.020408163
24532	Glyceridae						temporary name	temp name record			macrofauna	macrofauna	macro	UKSRL1_UK1-A-K_CRS1538_532	#UK1-A-K_CRS1538	UK1-A-K_CRS1538	Annelida	Polychaeta	Phyllodocida	Glyceridae				AB_ Glyceridae sp 3	gen	yes	Glyceridae	exact	accepted		family	family	temp name		Not Reported							y	y	03:39:00	20/10/2013	10	2013		4050	University of Hawaii/Natural History Museum, London	Sediment&Nodules	Abyssal plain nods specified	R/V Melville		1		UK-1	UK-1	east	UKSRL1 UK-1 UK1-A-K		UKSRL1	UKSRL	UK1-A-K	NA	CRS1538	13.86335	-116.5467	-116.5467	13.86335		Annelida	Polychaeta	Phyllodocida	Glyceridae	NA	sp. 3	AB_ Glyceridae sp 3	NA	Not Reported	NA	NA	NA	NA	1.020408163
24766	Goniadidae						temporary name	temp name record			macrofauna	macrofauna	macro	UKSRL1_UK1-A-L_CRS1545_659	#UK1-A-L_CRS1545	UK1-A-L_CRS1545	Annelida	Polychaeta	Phyllodocida	Goniadidae				AB_ Goniadidae sp 1	gen	yes	Goniadidae	exact	accepted		family	family	temp name		Not Reported							y	y	07:25:00	22/10/2013	10	2013		4160	University of Hawaii/Natural History Museum, London	Sediment&Nodules	Abyssal plain nods specified	R/V Melville		3		UK-1	UK-1	east	UKSRL1 UK-1 UK1-A-L		UKSRL1	UKSRL	UK1-A-L	NA	CRS1545	13.72662	-116.67	-116.67	13.72662		Annelida	Polychaeta	Phyllodocida	Goniadidae	NA	sp. 1	AB_ Goniadidae sp 1	NA	Not Reported	NA	NA	NA	NA	3.260869565
24533	Goniadidae						temporary name	temp name record			macrofauna	macrofauna	macro	UKSRL1_UK1-A-K_CRS1538_533	#UK1-A-K_CRS1538	UK1-A-K_CRS1538	Annelida	Polychaeta	Phyllodocida	Goniadidae				AB_ Goniadidae sp 1	gen	yes	Goniadidae	exact	accepted		family	family	temp name		Not Reported							y	y	03:39:00	20/10/2013	10	2013		4050	University of Hawaii/Natural History Museum, London	Sediment&Nodules	Abyssal plain nods specified	R/V Melville		1		UK-1	UK-1	east	UKSRL1 UK-1 UK1-A-K		UKSRL1	UKSRL	UK1-A-K	NA	CRS1538	13.86335	-116.5467	-116.5467	13.86335		Annelida	Polychaeta	Phyllodocida	Goniadidae	NA	sp. 1	AB_ Goniadidae sp 1	NA	Not Reported	NA	NA	NA	NA	1.020408163
24256	Goniadidae						temporary name	temp name record			macrofauna	macrofauna	macro	UKSRL1_UK1-A-J_CRS1542_594	#UK1-A-J_CRS1542	UK1-A-J_CRS1542	Annelida	Polychaeta	Phyllodocida	Goniadidae				AB_ Goniadidae sp 1	gen	yes	Goniadidae	exact	accepted		family	family	temp name		Not Reported							y	y	13:27:00	21/10/2013	10	2013		4163	University of Hawaii/Natural History Museum, London	Sediment&Nodules	Abyssal plain nods specified	R/V Melville		3		UK-1	UK-1	east	UKSRL1 UK-1 UK1-A-J		UKSRL1	UKSRL	UK1-A-J	NA	CRS1542	13.90165	-116.59	-116.59	13.90165		Annelida	Polychaeta	Phyllodocida	Goniadidae	NA	sp. 1	AB_ Goniadidae sp 1	NA	Not Reported	NA	NA	NA	NA	2.564102564
23885	Goniadidae						temporary name	temp name record			macrofauna	macrofauna	macro	UKSRL1_UK1-A-H_CRS1534_480	#UK1-A-H_CRS1534	UK1-A-H_CRS1534	Annelida	Polychaeta	Phyllodocida	Goniadidae				AB_ Goniadidae sp 1	gen	yes	Goniadidae	exact	accepted		family	family	temp name		Not Reported							y	y	02:25:00	19/10/2013	10	2013		4150	University of Hawaii/Natural History Museum, London	Sediment&Nodules	Abyssal plain nods specified	R/V Melville		1		UK-1	UK-1	east	UKSRL1 UK-1 UK1-A-H		UKSRL1	UKSRL	UK1-A-H	NA	CRS1534	13.88833	-116.69	-116.69	13.88833		Annelida	Polychaeta	Phyllodocida	Goniadidae	NA	sp. 1	AB_ Goniadidae sp 1	NA	Not Reported	NA	NA	NA	NA	1.030927835
23439	Goniadidae						temporary name	temp name record			macrofauna	macrofauna	macro	UKSRL1_UK1-A-F_CRS1523_310	#UK1-A-F_CRS1523	UK1-A-F_CRS1523	Annelida	Polychaeta	Phyllodocida	Goniadidae				AB_ Goniadidae sp 1	gen	yes	Goniadidae	exact	accepted		family	family	temp name		Not Reported							y	y	14:33:00	16/10/2013	10	2013		4076	University of Hawaii/Natural History Museum, London	Sediment&Nodules	Abyssal plain nods specified	R/V Melville		3		UK-1	UK-1	east	UKSRL1 UK-1 UK1-A-F		UKSRL1	UKSRL	UK1-A-F	NA	CRS1523	13.81167	-116.71	-116.71	13.81167		Annelida	Polychaeta	Phyllodocida	Goniadidae	NA	sp. 1	AB_ Goniadidae sp 1	NA	Not Reported	NA	NA	NA	NA	2.564102564
22520	Goniadidae						temporary name	temp name record			macrofauna	macrofauna	macro	UKSRL1_UK1-A-E_CRS1518_261	#UK1-A-E_CRS1518	UK1-A-E_CRS1518	Annelida	Polychaeta	Phyllodocida	Goniadidae				AB_ Goniadidae sp 1	gen	yes	Goniadidae	exact	accepted		family	family	temp name		Not Reported							y	y	14:33:00	16/10/2013	10	2013		4076	University of Hawaii/Natural History Museum, London	Sediment&Nodules	Abyssal plain nods specified	R/V Melville		2		UK-1	UK-1	east	UKSRL1 UK-1 UK1-A-E		UKSRL1	UKSRL	UK1-A-E	NA	CRS1518	13.82352	-116.5336	-116.5336	13.82352		Annelida	Polychaeta	Phyllodocida	Goniadidae	NA	sp. 1	AB_ Goniadidae sp 1	NA	Not Reported	NA	NA	NA	NA	3.076923077
22172	Goniadidae						temporary name	temp name record			macrofauna	macrofauna	macro	UKSRL1_UK1-A-C_CRS1504_161	#UK1-A-C_CRS1504	UK1-A-C_CRS1504	Annelida	Polychaeta	Phyllodocida	Goniadidae				AB_ Goniadidae sp 1	gen	yes	Goniadidae	exact	accepted		family	family	temp name		Not Reported							y	y	12:30:00	10/11/2013	11	2013		4081	University of Hawaii/Natural History Museum, London	Sediment&Nodules	Abyssal plain nods specified	R/V Melville		3		UK-1	UK-1	east	UKSRL1 UK-1 UK1-A-C		UKSRL1	UKSRL	UK1-A-C	NA	CRS1504	13.79335	-116.7031	-116.7031	13.79335		Annelida	Polychaeta	Phyllodocida	Goniadidae	NA	sp. 1	AB_ Goniadidae sp 1	NA	Not Reported	NA	NA	NA	NA	2.97029703
23440	Goniadidae						temporary name	temp name record			macrofauna	macrofauna	macro	UKSRL1_UK1-A-F_CRS1523_311	#UK1-A-F_CRS1523	UK1-A-F_CRS1523	Annelida	Polychaeta	Phyllodocida	Goniadidae				AB_ Goniadidae sp 2	gen	yes	Goniadidae	exact	accepted		family	family	temp name		Not Reported							y	y	14:33:00	16/10/2013	10	2013		4076	University of Hawaii/Natural History Museum, London	Sediment&Nodules	Abyssal plain nods specified	R/V Melville		1		UK-1	UK-1	east	UKSRL1 UK-1 UK1-A-F		UKSRL1	UKSRL	UK1-A-F	NA	CRS1523	13.81167	-116.71	-116.71	13.81167		Annelida	Polychaeta	Phyllodocida	Goniadidae	NA	sp. 2	AB_ Goniadidae sp 2	NA	Not Reported	NA	NA	NA	NA	0.854700855
24165	Isopoda						temporary name	temp name record			macrofauna	macrofauna	macro	UKSRL1_UK1-A-I_CRS1532_444	#UK1-A-I_CRS1532	UK1-A-I_CRS1532	Arthropoda	Malacostraca	Isopoda					AB_ Isopoda Type 1	gen	yes	Isopoda	exact	accepted		order	order	temp name		Not Reported							y	y	05:15:00	18/10/2013	10	2013		4036	University of Hawaii/Natural History Museum, London	Sediment&Nodules	Abyssal plain nods specified	R/V Melville		1		UK-1	UK-1	east	UKSRL1 UK-1 UK1-A-I		UKSRL1	UKSRL	UK1-A-I	NA	CRS1532	13.75002	-116.5133	-116.5133	13.75002		Arthropoda	Malacostraca	Isopoda	-	NA	Type 1	AB_ Isopoda Type 1	NA	Not Reported	NA	NA	NA	NA	1.01010101
21209	Isopoda						temporary name	temp name record			macrofauna	macrofauna	macro	UKSRL1_UK1-A-A_CRS1493_42	#UK1-A-A_CRS1493	UK1-A-A_CRS1493	Arthropoda	Malacostraca	Isopoda					AB_ Isopoda Type 1	gen	yes	Isopoda	exact	accepted		order	order	temp name		Not Reported							y	y	17:15:00	10/08/2013	8	2013		4171	University of Hawaii/Natural History Museum, London	Sediment&Nodules	Abyssal plain nods specified	R/V Melville		1		UK-1	UK-1	east	UKSRL1 UK-1 UK1-A-A		UKSRL1	UKSRL	UK1-A-A	NA	CRS1493	13.88167	-116.4667	-116.4667	13.88167		Arthropoda	Malacostraca	Isopoda	-	NA	Type 1	AB_ Isopoda Type 1	NA	Not Reported	NA	NA	NA	NA	0.78125
21930	Isopoda						temporary name	temp name record			macrofauna	macrofauna	macro	UKSRL1_UK1-A-B_CRS1499_120	#UK1-A-B_CRS1499	UK1-A-B_CRS1499	Arthropoda	Malacostraca	Isopoda					AB_ Isopoda Type 11	gen	yes	Isopoda	exact	accepted		order	order	temp name		Not Reported							y	y	20:00:00	10/09/2013	9	2013		4108	University of Hawaii/Natural History Museum, London	Sediment&Nodules	Abyssal plain nods specified	R/V Melville		1		UK-1	UK-1	east	UKSRL1 UK-1 UK1-A-B		UKSRL1	UKSRL	UK1-A-B	NA	CRS1499	13.84988	-116.6449	-116.6449	13.84988		Arthropoda	Malacostraca	Isopoda	-	NA	Type 11	AB_ Isopoda Type 11	NA	Not Reported	NA	NA	NA	NA	0.675675676
22201	Isopoda						temporary name	temp name record			macrofauna	macrofauna	macro	UKSRL1_UK1-A-C_CRS1504_190	#UK1-A-C_CRS1504	UK1-A-C_CRS1504	Arthropoda	Malacostraca	Isopoda					AB_ Isopoda Type 12	gen	yes	Isopoda	exact	accepted		order	order	temp name		Not Reported							y	y	12:30:00	10/11/2013	11	2013		4081	University of Hawaii/Natural History Museum, London	Sediment&Nodules	Abyssal plain nods specified	R/V Melville		1		UK-1	UK-1	east	UKSRL1 UK-1 UK1-A-C		UKSRL1	UKSRL	UK1-A-C	NA	CRS1504	13.79335	-116.7031	-116.7031	13.79335		Arthropoda	Malacostraca	Isopoda	-	NA	Type 12	AB_ Isopoda Type 12	NA	Not Reported	NA	NA	NA	NA	0.99009901
22202	Isopoda						temporary name	temp name record			macrofauna	macrofauna	macro	UKSRL1_UK1-A-C_CRS1504_191	#UK1-A-C_CRS1504	UK1-A-C_CRS1504	Arthropoda	Malacostraca	Isopoda					AB_ Isopoda Type 13	gen	yes	Isopoda	exact	accepted		order	order	temp name		Not Reported							y	y	12:30:00	10/11/2013	11	2013		4081	University of Hawaii/Natural History Museum, London	Sediment&Nodules	Abyssal plain nods specified	R/V Melville		1		UK-1	UK-1	east	UKSRL1 UK-1 UK1-A-C		UKSRL1	UKSRL	UK1-A-C	NA	CRS1504	13.79335	-116.7031	-116.7031	13.79335		Arthropoda	Malacostraca	Isopoda	-	NA	Type 13	AB_ Isopoda Type 13	NA	Not Reported	NA	NA	NA	NA	0.99009901
22306	Isopoda						temporary name	temp name record			macrofauna	macrofauna	macro	UKSRL1_UK1-A-D_CRS1513_240	#UK1-A-D_CRS1513	UK1-A-D_CRS1513	Arthropoda	Malacostraca	Isopoda					AB_ Isopoda Type 14	gen	yes	Isopoda	exact	accepted		order	order	temp name		Not Reported							y	y	02:30:00	13/10/2013	10	2013		4084	University of Hawaii/Natural History Museum, London	Sediment&Nodules	Abyssal plain nods specified	R/V Melville		1		UK-1	UK-1	east	UKSRL1 UK-1 UK1-A-D		UKSRL1	UKSRL	UK1-A-D	NA	CRS1513	13.96323	-116.5682	-116.5682	13.96323		Arthropoda	Malacostraca	Isopoda	-	NA	Type 14	AB_ Isopoda Type 14	NA	Not Reported	NA	NA	NA	NA	2.127659574
22539	Isopoda						temporary name	temp name record			macrofauna	macrofauna	macro	UKSRL1_UK1-A-E_CRS1518_280	#UK1-A-E_CRS1518	UK1-A-E_CRS1518	Arthropoda	Malacostraca	Isopoda					AB_ Isopoda Type 15	gen	yes	Isopoda	exact	accepted		order	order	temp name		Not Reported							y	y	14:33:00	16/10/2013	10	2013		4076	University of Hawaii/Natural History Museum, London	Sediment&Nodules	Abyssal plain nods specified	R/V Melville		1		UK-1	UK-1	east	UKSRL1 UK-1 UK1-A-E		UKSRL1	UKSRL	UK1-A-E	NA	CRS1518	13.82352	-116.5336	-116.5336	13.82352		Arthropoda	Malacostraca	Isopoda	-	NA	Type 15	AB_ Isopoda Type 15	NA	Not Reported	NA	NA	NA	NA	1.538461538
22540	Isopoda						temporary name	temp name record			macrofauna	macrofauna	macro	UKSRL1_UK1-A-E_CRS1518_281	#UK1-A-E_CRS1518	UK1-A-E_CRS1518	Arthropoda	Malacostraca	Isopoda					AB_ Isopoda Type 16	gen	yes	Isopoda	exact	accepted		order	order	temp name		Not Reported							y	y	14:33:00	16/10/2013	10	2013		4076	University of Hawaii/Natural History Museum, London	Sediment&Nodules	Abyssal plain nods specified	R/V Melville		1		UK-1	UK-1	east	UKSRL1 UK-1 UK1-A-E		UKSRL1	UKSRL	UK1-A-E	NA	CRS1518	13.82352	-116.5336	-116.5336	13.82352		Arthropoda	Malacostraca	Isopoda	-	NA	Type 16	AB_ Isopoda Type 16	NA	Not Reported	NA	NA	NA	NA	1.538461538
23471	Isopoda						temporary name	temp name record			macrofauna	macrofauna	macro	UKSRL1_UK1-A-F_CRS1523_342	#UK1-A-F_CRS1523	UK1-A-F_CRS1523	Arthropoda	Malacostraca	Isopoda					AB_ Isopoda Type 18	gen	yes	Isopoda	exact	accepted		order	order	temp name		Not Reported							y	y	14:33:00	16/10/2013	10	2013		4076	University of Hawaii/Natural History Museum, London	Sediment&Nodules	Abyssal plain nods specified	R/V Melville		1		UK-1	UK-1	east	UKSRL1 UK-1 UK1-A-F		UKSRL1	UKSRL	UK1-A-F	NA	CRS1523	13.81167	-116.71	-116.71	13.81167		Arthropoda	Malacostraca	Isopoda	-	NA	Type 18	AB_ Isopoda Type 18	NA	Not Reported	NA	NA	NA	NA	0.854700855
24167	Isopoda						temporary name	temp name record			macrofauna	macrofauna	macro	UKSRL1_UK1-A-I_CRS1532_446	#UK1-A-I_CRS1532	UK1-A-I_CRS1532	Arthropoda	Malacostraca	Isopoda					AB_ Isopoda Type 19	gen	yes	Isopoda	exact	accepted		order	order	temp name		Not Reported							y	y	05:15:00	18/10/2013	10	2013		4036	University of Hawaii/Natural History Museum, London	Sediment&Nodules	Abyssal plain nods specified	R/V Melville		1		UK-1	UK-1	east	UKSRL1 UK-1 UK1-A-I		UKSRL1	UKSRL	UK1-A-I	NA	CRS1532	13.75002	-116.5133	-116.5133	13.75002		Arthropoda	Malacostraca	Isopoda	-	NA	Type 19	AB_ Isopoda Type 19	NA	Not Reported	NA	NA	NA	NA	1.01010101
23581	Isopoda						temporary name	temp name record			macrofauna	macrofauna	macro	UKSRL1_UK1-A-G_CRS1529_393	#UK1-A-G_CRS1529	UK1-A-G_CRS1529	Arthropoda	Malacostraca	Isopoda					AB_ Isopoda Type 19	gen	yes	Isopoda	exact	accepted		order	order	temp name		Not Reported							y	y	13:40:00	17/10/2013	10	2013		4110	University of Hawaii/Natural History Museum, London	Sediment&Nodules	Abyssal plain nods specified	R/V Melville		1		UK-1	UK-1	east	UKSRL1 UK-1 UK1-A-G		UKSRL1	UKSRL	UK1-A-G	NA	CRS1529	13.7621	-116.4638	-116.4638	13.7621		Arthropoda	Malacostraca	Isopoda	-	NA	Type 19	AB_ Isopoda Type 19	NA	Not Reported	NA	NA	NA	NA	1.492537313
21924	Isopoda						temporary name	temp name record			macrofauna	macrofauna	macro	UKSRL1_UK1-A-B_CRS1499_114	#UK1-A-B_CRS1499	UK1-A-B_CRS1499	Arthropoda	Malacostraca	Isopoda					AB_ Isopoda Type 2	gen	yes	Isopoda	exact	accepted		order	order	temp name		Not Reported							y	y	20:00:00	10/09/2013	9	2013		4108	University of Hawaii/Natural History Museum, London	Sediment&Nodules	Abyssal plain nods specified	R/V Melville		1		UK-1	UK-1	east	UKSRL1 UK-1 UK1-A-B		UKSRL1	UKSRL	UK1-A-B	NA	CRS1499	13.84988	-116.6449	-116.6449	13.84988		Arthropoda	Malacostraca	Isopoda	-	NA	Type 2	AB_ Isopoda Type 2	NA	Not Reported	NA	NA	NA	NA	0.675675676
21210	Isopoda						temporary name	temp name record			macrofauna	macrofauna	macro	UKSRL1_UK1-A-A_CRS1493_43	#UK1-A-A_CRS1493	UK1-A-A_CRS1493	Arthropoda	Malacostraca	Isopoda					AB_ Isopoda Type 2	gen	yes	Isopoda	exact	accepted		order	order	temp name		Not Reported							y	y	17:15:00	10/08/2013	8	2013		4171	University of Hawaii/Natural History Museum, London	Sediment&Nodules	Abyssal plain nods specified	R/V Melville		1		UK-1	UK-1	east	UKSRL1 UK-1 UK1-A-A		UKSRL1	UKSRL	UK1-A-A	NA	CRS1493	13.88167	-116.4667	-116.4667	13.88167		Arthropoda	Malacostraca	Isopoda	-	NA	Type 2	AB_ Isopoda Type 2	NA	Not Reported	NA	NA	NA	NA	0.78125
23907	Isopoda						temporary name	temp name record			macrofauna	macrofauna	macro	UKSRL1_UK1-A-H_CRS1534_502	#UK1-A-H_CRS1534	UK1-A-H_CRS1534	Arthropoda	Malacostraca	Isopoda					AB_ Isopoda Type 20	gen	yes	Isopoda	exact	accepted		order	order	temp name		Not Reported							y	y	02:25:00	19/10/2013	10	2013		4150	University of Hawaii/Natural History Museum, London	Sediment&Nodules	Abyssal plain nods specified	R/V Melville		1		UK-1	UK-1	east	UKSRL1 UK-1 UK1-A-H		UKSRL1	UKSRL	UK1-A-H	NA	CRS1534	13.88833	-116.69	-116.69	13.88833		Arthropoda	Malacostraca	Isopoda	-	NA	Type 20	AB_ Isopoda Type 20	NA	Not Reported	NA	NA	NA	NA	1.030927835
24559	Isopoda						temporary name	temp name record			macrofauna	macrofauna	macro	UKSRL1_UK1-A-K_CRS1538_559	#UK1-A-K_CRS1538	UK1-A-K_CRS1538	Arthropoda	Malacostraca	Isopoda					AB_ Isopoda Type 21	gen	yes	Isopoda	exact	accepted		order	order	temp name		Not Reported							y	y	03:39:00	20/10/2013	10	2013		4050	University of Hawaii/Natural History Museum, London	Sediment&Nodules	Abyssal plain nods specified	R/V Melville		1		UK-1	UK-1	east	UKSRL1 UK-1 UK1-A-K		UKSRL1	UKSRL	UK1-A-K	NA	CRS1538	13.86335	-116.5467	-116.5467	13.86335		Arthropoda	Malacostraca	Isopoda	-	NA	Type 21	AB_ Isopoda Type 21	NA	Not Reported	NA	NA	NA	NA	1.020408163
24286	Isopoda						temporary name	temp name record			macrofauna	macrofauna	macro	UKSRL1_UK1-A-J_CRS1542_624	#UK1-A-J_CRS1542	UK1-A-J_CRS1542	Arthropoda	Malacostraca	Isopoda					AB_ Isopoda Type 22	gen	yes	Isopoda	exact	accepted		order	order	temp name		Not Reported							y	y	13:27:00	21/10/2013	10	2013		4163	University of Hawaii/Natural History Museum, London	Sediment&Nodules	Abyssal plain nods specified	R/V Melville		1		UK-1	UK-1	east	UKSRL1 UK-1 UK1-A-J		UKSRL1	UKSRL	UK1-A-J	NA	CRS1542	13.90165	-116.59	-116.59	13.90165		Arthropoda	Malacostraca	Isopoda	-	NA	Type 22	AB_ Isopoda Type 22	NA	Not Reported	NA	NA	NA	NA	0.854700855
23472	Isopoda						temporary name	temp name record			macrofauna	macrofauna	macro	UKSRL1_UK1-A-F_CRS1523_343	#UK1-A-F_CRS1523	UK1-A-F_CRS1523	Arthropoda	Malacostraca	Isopoda					AB_ Isopoda Type 22	gen	yes	Isopoda	exact	accepted		order	order	temp name		Not Reported							y	y	14:33:00	16/10/2013	10	2013		4076	University of Hawaii/Natural History Museum, London	Sediment&Nodules	Abyssal plain nods specified	R/V Melville		1		UK-1	UK-1	east	UKSRL1 UK-1 UK1-A-F		UKSRL1	UKSRL	UK1-A-F	NA	CRS1523	13.81167	-116.71	-116.71	13.81167		Arthropoda	Malacostraca	Isopoda	-	NA	Type 22	AB_ Isopoda Type 22	NA	Not Reported	NA	NA	NA	NA	0.854700855
24791	Isopoda						temporary name	temp name record			macrofauna	macrofauna	macro	UKSRL1_UK1-A-L_CRS1545_684	#UK1-A-L_CRS1545	UK1-A-L_CRS1545	Arthropoda	Malacostraca	Isopoda					AB_ Isopoda Type 23	gen	yes	Isopoda	exact	accepted		order	order	temp name		Not Reported							y	y	07:25:00	22/10/2013	10	2013		4160	University of Hawaii/Natural History Museum, London	Sediment&Nodules	Abyssal plain nods specified	R/V Melville		1		UK-1	UK-1	east	UKSRL1 UK-1 UK1-A-L		UKSRL1	UKSRL	UK1-A-L	NA	CRS1545	13.72662	-116.67	-116.67	13.72662		Arthropoda	Malacostraca	Isopoda	-	NA	Type 23	AB_ Isopoda Type 23	NA	Not Reported	NA	NA	NA	NA	1.086956522
21931	Isopoda						temporary name	temp name record			macrofauna	macrofauna	macro	UKSRL1_UK1-A-B_CRS1499_121	#UK1-A-B_CRS1499	UK1-A-B_CRS1499	Arthropoda	Malacostraca	Isopoda					AB_ Isopoda Type 23	gen	yes	Isopoda	exact	accepted		order	order	temp name		Not Reported							y	y	20:00:00	10/09/2013	9	2013		4108	University of Hawaii/Natural History Museum, London	Sediment&Nodules	Abyssal plain nods specified	R/V Melville		1		UK-1	UK-1	east	UKSRL1 UK-1 UK1-A-B		UKSRL1	UKSRL	UK1-A-B	NA	CRS1499	13.84988	-116.6449	-116.6449	13.84988		Arthropoda	Malacostraca	Isopoda	-	NA	Type 23	AB_ Isopoda Type 23	NA	Not Reported	NA	NA	NA	NA	0.675675676
24560	Isopoda						temporary name	temp name record			macrofauna	macrofauna	macro	UKSRL1_UK1-A-K_CRS1538_560	#UK1-A-K_CRS1538	UK1-A-K_CRS1538	Arthropoda	Malacostraca	Isopoda					AB_ Isopoda Type 24	gen	yes	Isopoda	exact	accepted		order	order	temp name		Not Reported							y	y	03:39:00	20/10/2013	10	2013		4050	University of Hawaii/Natural History Museum, London	Sediment&Nodules	Abyssal plain nods specified	R/V Melville		1		UK-1	UK-1	east	UKSRL1 UK-1 UK1-A-K		UKSRL1	UKSRL	UK1-A-K	NA	CRS1538	13.86335	-116.5467	-116.5467	13.86335		Arthropoda	Malacostraca	Isopoda	-	NA	Type 24	AB_ Isopoda Type 24	NA	Not Reported	NA	NA	NA	NA	1.020408163
24287	Isopoda						temporary name	temp name record			macrofauna	macrofauna	macro	UKSRL1_UK1-A-J_CRS1542_625	#UK1-A-J_CRS1542	UK1-A-J_CRS1542	Arthropoda	Malacostraca	Isopoda					AB_ Isopoda Type 24	gen	yes	Isopoda	exact	accepted		order	order	temp name		Not Reported							y	y	13:27:00	21/10/2013	10	2013		4163	University of Hawaii/Natural History Museum, London	Sediment&Nodules	Abyssal plain nods specified	R/V Melville		1		UK-1	UK-1	east	UKSRL1 UK-1 UK1-A-J		UKSRL1	UKSRL	UK1-A-J	NA	CRS1542	13.90165	-116.59	-116.59	13.90165		Arthropoda	Malacostraca	Isopoda	-	NA	Type 24	AB_ Isopoda Type 24	NA	Not Reported	NA	NA	NA	NA	0.854700855
24288	Isopoda						temporary name	temp name record			macrofauna	macrofauna	macro	UKSRL1_UK1-A-J_CRS1542_626	#UK1-A-J_CRS1542	UK1-A-J_CRS1542	Arthropoda	Malacostraca	Isopoda					AB_ Isopoda Type 25	gen	yes	Isopoda	exact	accepted		order	order	temp name		Not Reported							y	y	13:27:00	21/10/2013	10	2013		4163	University of Hawaii/Natural History Museum, London	Sediment&Nodules	Abyssal plain nods specified	R/V Melville		1		UK-1	UK-1	east	UKSRL1 UK-1 UK1-A-J		UKSRL1	UKSRL	UK1-A-J	NA	CRS1542	13.90165	-116.59	-116.59	13.90165		Arthropoda	Malacostraca	Isopoda	-	NA	Type 25	AB_ Isopoda Type 25	NA	Not Reported	NA	NA	NA	NA	0.854700855
24289	Isopoda						temporary name	temp name record			macrofauna	macrofauna	macro	UKSRL1_UK1-A-J_CRS1542_627	#UK1-A-J_CRS1542	UK1-A-J_CRS1542	Arthropoda	Malacostraca	Isopoda					AB_ Isopoda Type 26	gen	yes	Isopoda	exact	accepted		order	order	temp name		Not Reported							y	y	13:27:00	21/10/2013	10	2013		4163	University of Hawaii/Natural History Museum, London	Sediment&Nodules	Abyssal plain nods specified	R/V Melville		1		UK-1	UK-1	east	UKSRL1 UK-1 UK1-A-J		UKSRL1	UKSRL	UK1-A-J	NA	CRS1542	13.90165	-116.59	-116.59	13.90165		Arthropoda	Malacostraca	Isopoda	-	NA	Type 26	AB_ Isopoda Type 26	NA	Not Reported	NA	NA	NA	NA	0.854700855
24792	Isopoda						temporary name	temp name record			macrofauna	macrofauna	macro	UKSRL1_UK1-A-L_CRS1545_685	#UK1-A-L_CRS1545	UK1-A-L_CRS1545	Arthropoda	Malacostraca	Isopoda					AB_ Isopoda Type 27	gen	yes	Isopoda	exact	accepted		order	order	temp name		Not Reported							y	y	07:25:00	22/10/2013	10	2013		4160	University of Hawaii/Natural History Museum, London	Sediment&Nodules	Abyssal plain nods specified	R/V Melville		1		UK-1	UK-1	east	UKSRL1 UK-1 UK1-A-L		UKSRL1	UKSRL	UK1-A-L	NA	CRS1545	13.72662	-116.67	-116.67	13.72662		Arthropoda	Malacostraca	Isopoda	-	NA	Type 27	AB_ Isopoda Type 27	NA	Not Reported	NA	NA	NA	NA	1.086956522
24290	Isopoda						temporary name	temp name record			macrofauna	macrofauna	macro	UKSRL1_UK1-A-J_CRS1542_628	#UK1-A-J_CRS1542	UK1-A-J_CRS1542	Arthropoda	Malacostraca	Isopoda					AB_ Isopoda Type 28	gen	yes	Isopoda	exact	accepted		order	order	temp name		Not Reported							y	y	13:27:00	21/10/2013	10	2013		4163	University of Hawaii/Natural History Museum, London	Sediment&Nodules	Abyssal plain nods specified	R/V Melville		1		UK-1	UK-1	east	UKSRL1 UK-1 UK1-A-J		UKSRL1	UKSRL	UK1-A-J	NA	CRS1542	13.90165	-116.59	-116.59	13.90165		Arthropoda	Malacostraca	Isopoda	-	NA	Type 28	AB_ Isopoda Type 28	NA	Not Reported	NA	NA	NA	NA	0.854700855
24793	Isopoda						temporary name	temp name record			macrofauna	macrofauna	macro	UKSRL1_UK1-A-L_CRS1545_686	#UK1-A-L_CRS1545	UK1-A-L_CRS1545	Arthropoda	Malacostraca	Isopoda					AB_ Isopoda Type 29	gen	yes	Isopoda	exact	accepted		order	order	temp name		Not Reported							y	y	07:25:00	22/10/2013	10	2013		4160	University of Hawaii/Natural History Museum, London	Sediment&Nodules	Abyssal plain nods specified	R/V Melville		1		UK-1	UK-1	east	UKSRL1 UK-1 UK1-A-L		UKSRL1	UKSRL	UK1-A-L	NA	CRS1545	13.72662	-116.67	-116.67	13.72662		Arthropoda	Malacostraca	Isopoda	-	NA	Type 29	AB_ Isopoda Type 29	NA	Not Reported	NA	NA	NA	NA	1.086956522
24558	Isopoda						temporary name	temp name record			macrofauna	macrofauna	macro	UKSRL1_UK1-A-K_CRS1538_558	#UK1-A-K_CRS1538	UK1-A-K_CRS1538	Arthropoda	Malacostraca	Isopoda					AB_ Isopoda Type 3	gen	yes	Isopoda	exact	accepted		order	order	temp name		Not Reported							y	y	03:39:00	20/10/2013	10	2013		4050	University of Hawaii/Natural History Museum, London	Sediment&Nodules	Abyssal plain nods specified	R/V Melville		1		UK-1	UK-1	east	UKSRL1 UK-1 UK1-A-K		UKSRL1	UKSRL	UK1-A-K	NA	CRS1538	13.86335	-116.5467	-116.5467	13.86335		Arthropoda	Malacostraca	Isopoda	-	NA	Type 3	AB_ Isopoda Type 3	NA	Not Reported	NA	NA	NA	NA	1.020408163
21211	Isopoda						temporary name	temp name record			macrofauna	macrofauna	macro	UKSRL1_UK1-A-A_CRS1493_44	#UK1-A-A_CRS1493	UK1-A-A_CRS1493	Arthropoda	Malacostraca	Isopoda					AB_ Isopoda Type 3	gen	yes	Isopoda	exact	accepted		order	order	temp name		Not Reported							y	y	17:15:00	10/08/2013	8	2013		4171	University of Hawaii/Natural History Museum, London	Sediment&Nodules	Abyssal plain nods specified	R/V Melville		1		UK-1	UK-1	east	UKSRL1 UK-1 UK1-A-A		UKSRL1	UKSRL	UK1-A-A	NA	CRS1493	13.88167	-116.4667	-116.4667	13.88167		Arthropoda	Malacostraca	Isopoda	-	NA	Type 3	AB_ Isopoda Type 3	NA	Not Reported	NA	NA	NA	NA	0.78125
24794	Isopoda						temporary name	temp name record			macrofauna	macrofauna	macro	UKSRL1_UK1-A-L_CRS1545_687	#UK1-A-L_CRS1545	UK1-A-L_CRS1545	Arthropoda	Malacostraca	Isopoda					AB_ Isopoda Type 30	gen	yes	Isopoda	exact	accepted		order	order	temp name		Not Reported							y	y	07:25:00	22/10/2013	10	2013		4160	University of Hawaii/Natural History Museum, London	Sediment&Nodules	Abyssal plain nods specified	R/V Melville		2		UK-1	UK-1	east	UKSRL1 UK-1 UK1-A-L		UKSRL1	UKSRL	UK1-A-L	NA	CRS1545	13.72662	-116.67	-116.67	13.72662		Arthropoda	Malacostraca	Isopoda	-	NA	Type 30	AB_ Isopoda Type 30	NA	Not Reported	NA	NA	NA	NA	2.173913043
23908	Isopoda						temporary name	temp name record			macrofauna	macrofauna	macro	UKSRL1_UK1-A-H_CRS1534_503	#UK1-A-H_CRS1534	UK1-A-H_CRS1534	Arthropoda	Malacostraca	Isopoda					AB_ Isopoda Type 32	gen	yes	Isopoda	exact	accepted		order	order	temp name		Not Reported							y	y	02:25:00	19/10/2013	10	2013		4150	University of Hawaii/Natural History Museum, London	Sediment&Nodules	Abyssal plain nods specified	R/V Melville		1		UK-1	UK-1	east	UKSRL1 UK-1 UK1-A-H		UKSRL1	UKSRL	UK1-A-H	NA	CRS1534	13.88833	-116.69	-116.69	13.88833		Arthropoda	Malacostraca	Isopoda	-	NA	Type 32	AB_ Isopoda Type 32	NA	Not Reported	NA	NA	NA	NA	1.030927835
21932	Isopoda						temporary name	temp name record			macrofauna	macrofauna	macro	UKSRL1_UK1-A-B_CRS1499_122	#UK1-A-B_CRS1499	UK1-A-B_CRS1499	Arthropoda	Malacostraca	Isopoda					AB_ Isopoda Type 32	gen	yes	Isopoda	exact	accepted		order	order	temp name		Not Reported							y	y	20:00:00	10/09/2013	9	2013		4108	University of Hawaii/Natural History Museum, London	Sediment&Nodules	Abyssal plain nods specified	R/V Melville		1		UK-1	UK-1	east	UKSRL1 UK-1 UK1-A-B		UKSRL1	UKSRL	UK1-A-B	NA	CRS1499	13.84988	-116.6449	-116.6449	13.84988		Arthropoda	Malacostraca	Isopoda	-	NA	Type 32	AB_ Isopoda Type 32	NA	Not Reported	NA	NA	NA	NA	0.675675676
23909	Isopoda						temporary name	temp name record			macrofauna	macrofauna	macro	UKSRL1_UK1-A-H_CRS1534_504	#UK1-A-H_CRS1534	UK1-A-H_CRS1534	Arthropoda	Malacostraca	Isopoda					AB_ Isopoda Type 33	gen	yes	Isopoda	exact	accepted		order	order	temp name		Not Reported							y	y	02:25:00	19/10/2013	10	2013		4150	University of Hawaii/Natural History Museum, London	Sediment&Nodules	Abyssal plain nods specified	R/V Melville		1		UK-1	UK-1	east	UKSRL1 UK-1 UK1-A-H		UKSRL1	UKSRL	UK1-A-H	NA	CRS1534	13.88833	-116.69	-116.69	13.88833		Arthropoda	Malacostraca	Isopoda	-	NA	Type 33	AB_ Isopoda Type 33	NA	Not Reported	NA	NA	NA	NA	1.030927835
23582	Isopoda						temporary name	temp name record			macrofauna	macrofauna	macro	UKSRL1_UK1-A-G_CRS1529_394	#UK1-A-G_CRS1529	UK1-A-G_CRS1529	Arthropoda	Malacostraca	Isopoda					AB_ Isopoda Type 34	gen	yes	Isopoda	exact	accepted		order	order	temp name		Not Reported							y	y	13:40:00	17/10/2013	10	2013		4110	University of Hawaii/Natural History Museum, London	Sediment&Nodules	Abyssal plain nods specified	R/V Melville		1		UK-1	UK-1	east	UKSRL1 UK-1 UK1-A-G		UKSRL1	UKSRL	UK1-A-G	NA	CRS1529	13.7621	-116.4638	-116.4638	13.7621		Arthropoda	Malacostraca	Isopoda	-	NA	Type 34	AB_ Isopoda Type 34	NA	Not Reported	NA	NA	NA	NA	1.492537313
21215	Isopoda						temporary name	temp name record			macrofauna	macrofauna	macro	UKSRL1_UK1-A-A_CRS1493_48	#UK1-A-A_CRS1493	UK1-A-A_CRS1493	Arthropoda	Malacostraca	Isopoda					AB_ Isopoda Type 35	gen	yes	Isopoda	exact	accepted		order	order	temp name		Not Reported							y	y	17:15:00	10/08/2013	8	2013		4171	University of Hawaii/Natural History Museum, London	Sediment&Nodules	Abyssal plain nods specified	R/V Melville		1		UK-1	UK-1	east	UKSRL1 UK-1 UK1-A-A		UKSRL1	UKSRL	UK1-A-A	NA	CRS1493	13.88167	-116.4667	-116.4667	13.88167		Arthropoda	Malacostraca	Isopoda	-	NA	Type 35	AB_ Isopoda Type 35	NA	Not Reported	NA	NA	NA	NA	0.78125
24168	Isopoda						temporary name	temp name record			macrofauna	macrofauna	macro	UKSRL1_UK1-A-I_CRS1532_447	#UK1-A-I_CRS1532	UK1-A-I_CRS1532	Arthropoda	Malacostraca	Isopoda					AB_ Isopoda Type 36	gen	yes	Isopoda	exact	accepted		order	order	temp name		Not Reported							y	y	05:15:00	18/10/2013	10	2013		4036	University of Hawaii/Natural History Museum, London	Sediment&Nodules	Abyssal plain nods specified	R/V Melville		1		UK-1	UK-1	east	UKSRL1 UK-1 UK1-A-I		UKSRL1	UKSRL	UK1-A-I	NA	CRS1532	13.75002	-116.5133	-116.5133	13.75002		Arthropoda	Malacostraca	Isopoda	-	NA	Type 36	AB_ Isopoda Type 36	NA	Not Reported	NA	NA	NA	NA	1.01010101
23473	Isopoda						temporary name	temp name record			macrofauna	macrofauna	macro	UKSRL1_UK1-A-F_CRS1523_344	#UK1-A-F_CRS1523	UK1-A-F_CRS1523	Arthropoda	Malacostraca	Isopoda					AB_ Isopoda Type 36	gen	yes	Isopoda	exact	accepted		order	order	temp name		Not Reported							y	y	14:33:00	16/10/2013	10	2013		4076	University of Hawaii/Natural History Museum, London	Sediment&Nodules	Abyssal plain nods specified	R/V Melville		1		UK-1	UK-1	east	UKSRL1 UK-1 UK1-A-F		UKSRL1	UKSRL	UK1-A-F	NA	CRS1523	13.81167	-116.71	-116.71	13.81167		Arthropoda	Malacostraca	Isopoda	-	NA	Type 36	AB_ Isopoda Type 36	NA	Not Reported	NA	NA	NA	NA	0.854700855
23474	Isopoda						temporary name	temp name record			macrofauna	macrofauna	macro	UKSRL1_UK1-A-F_CRS1523_345	#UK1-A-F_CRS1523	UK1-A-F_CRS1523	Arthropoda	Malacostraca	Isopoda					AB_ Isopoda Type 37	gen	yes	Isopoda	exact	accepted		order	order	temp name		Not Reported							y	y	14:33:00	16/10/2013	10	2013		4076	University of Hawaii/Natural History Museum, London	Sediment&Nodules	Abyssal plain nods specified	R/V Melville		1		UK-1	UK-1	east	UKSRL1 UK-1 UK1-A-F		UKSRL1	UKSRL	UK1-A-F	NA	CRS1523	13.81167	-116.71	-116.71	13.81167		Arthropoda	Malacostraca	Isopoda	-	NA	Type 37	AB_ Isopoda Type 37	NA	Not Reported	NA	NA	NA	NA	0.854700855
24169	Isopoda						temporary name	temp name record			macrofauna	macrofauna	macro	UKSRL1_UK1-A-I_CRS1532_448	#UK1-A-I_CRS1532	UK1-A-I_CRS1532	Arthropoda	Malacostraca	Isopoda					AB_ Isopoda Type 38	gen	yes	Isopoda	exact	accepted		order	order	temp name		Not Reported							y	y	05:15:00	18/10/2013	10	2013		4036	University of Hawaii/Natural History Museum, London	Sediment&Nodules	Abyssal plain nods specified	R/V Melville		1		UK-1	UK-1	east	UKSRL1 UK-1 UK1-A-I		UKSRL1	UKSRL	UK1-A-I	NA	CRS1532	13.75002	-116.5133	-116.5133	13.75002		Arthropoda	Malacostraca	Isopoda	-	NA	Type 38	AB_ Isopoda Type 38	NA	Not Reported	NA	NA	NA	NA	1.01010101
24795	Isopoda						temporary name	temp name record			macrofauna	macrofauna	macro	UKSRL1_UK1-A-L_CRS1545_688	#UK1-A-L_CRS1545	UK1-A-L_CRS1545	Arthropoda	Malacostraca	Isopoda					AB_ Isopoda Type 39	gen	yes	Isopoda	exact	accepted		order	order	temp name		Not Reported							y	y	07:25:00	22/10/2013	10	2013		4160	University of Hawaii/Natural History Museum, London	Sediment&Nodules	Abyssal plain nods specified	R/V Melville		1		UK-1	UK-1	east	UKSRL1 UK-1 UK1-A-L		UKSRL1	UKSRL	UK1-A-L	NA	CRS1545	13.72662	-116.67	-116.67	13.72662		Arthropoda	Malacostraca	Isopoda	-	NA	Type 39	AB_ Isopoda Type 39	NA	Not Reported	NA	NA	NA	NA	1.086956522
24291	Isopoda						temporary name	temp name record			macrofauna	macrofauna	macro	UKSRL1_UK1-A-J_CRS1542_629	#UK1-A-J_CRS1542	UK1-A-J_CRS1542	Arthropoda	Malacostraca	Isopoda					AB_ Isopoda Type 39	gen	yes	Isopoda	exact	accepted		order	order	temp name		Not Reported							y	y	13:27:00	21/10/2013	10	2013		4163	University of Hawaii/Natural History Museum, London	Sediment&Nodules	Abyssal plain nods specified	R/V Melville		1		UK-1	UK-1	east	UKSRL1 UK-1 UK1-A-J		UKSRL1	UKSRL	UK1-A-J	NA	CRS1542	13.90165	-116.59	-116.59	13.90165		Arthropoda	Malacostraca	Isopoda	-	NA	Type 39	AB_ Isopoda Type 39	NA	Not Reported	NA	NA	NA	NA	0.854700855
24170	Isopoda						temporary name	temp name record			macrofauna	macrofauna	macro	UKSRL1_UK1-A-I_CRS1532_449	#UK1-A-I_CRS1532	UK1-A-I_CRS1532	Arthropoda	Malacostraca	Isopoda					AB_ Isopoda Type 39	gen	yes	Isopoda	exact	accepted		order	order	temp name		Not Reported							y	y	05:15:00	18/10/2013	10	2013		4036	University of Hawaii/Natural History Museum, London	Sediment&Nodules	Abyssal plain nods specified	R/V Melville		1		UK-1	UK-1	east	UKSRL1 UK-1 UK1-A-I		UKSRL1	UKSRL	UK1-A-I	NA	CRS1532	13.75002	-116.5133	-116.5133	13.75002		Arthropoda	Malacostraca	Isopoda	-	NA	Type 39	AB_ Isopoda Type 39	NA	Not Reported	NA	NA	NA	NA	1.01010101
21216	Isopoda						temporary name	temp name record			macrofauna	macrofauna	macro	UKSRL1_UK1-A-A_CRS1493_49	#UK1-A-A_CRS1493	UK1-A-A_CRS1493	Arthropoda	Malacostraca	Isopoda					AB_ Isopoda Type 39	gen	yes	Isopoda	exact	accepted		order	order	temp name		Not Reported							y	y	17:15:00	10/08/2013	8	2013		4171	University of Hawaii/Natural History Museum, London	Sediment&Nodules	Abyssal plain nods specified	R/V Melville		1		UK-1	UK-1	east	UKSRL1 UK-1 UK1-A-A		UKSRL1	UKSRL	UK1-A-A	NA	CRS1493	13.88167	-116.4667	-116.4667	13.88167		Arthropoda	Malacostraca	Isopoda	-	NA	Type 39	AB_ Isopoda Type 39	NA	Not Reported	NA	NA	NA	NA	0.78125
21925	Isopoda						temporary name	temp name record			macrofauna	macrofauna	macro	UKSRL1_UK1-A-B_CRS1499_115	#UK1-A-B_CRS1499	UK1-A-B_CRS1499	Arthropoda	Malacostraca	Isopoda					AB_ Isopoda Type 4	gen	yes	Isopoda	exact	accepted		order	order	temp name		Not Reported							y	y	20:00:00	10/09/2013	9	2013		4108	University of Hawaii/Natural History Museum, London	Sediment&Nodules	Abyssal plain nods specified	R/V Melville		1		UK-1	UK-1	east	UKSRL1 UK-1 UK1-A-B		UKSRL1	UKSRL	UK1-A-B	NA	CRS1499	13.84988	-116.6449	-116.6449	13.84988		Arthropoda	Malacostraca	Isopoda	-	NA	Type 4	AB_ Isopoda Type 4	NA	Not Reported	NA	NA	NA	NA	0.675675676
21212	Isopoda						temporary name	temp name record			macrofauna	macrofauna	macro	UKSRL1_UK1-A-A_CRS1493_45	#UK1-A-A_CRS1493	UK1-A-A_CRS1493	Arthropoda	Malacostraca	Isopoda					AB_ Isopoda Type 4	gen	yes	Isopoda	exact	accepted		order	order	temp name		Not Reported							y	y	17:15:00	10/08/2013	8	2013		4171	University of Hawaii/Natural History Museum, London	Sediment&Nodules	Abyssal plain nods specified	R/V Melville		1		UK-1	UK-1	east	UKSRL1 UK-1 UK1-A-A		UKSRL1	UKSRL	UK1-A-A	NA	CRS1493	13.88167	-116.4667	-116.4667	13.88167		Arthropoda	Malacostraca	Isopoda	-	NA	Type 4	AB_ Isopoda Type 4	NA	Not Reported	NA	NA	NA	NA	0.78125
24171	Isopoda						temporary name	temp name record			macrofauna	macrofauna	macro	UKSRL1_UK1-A-I_CRS1532_450	#UK1-A-I_CRS1532	UK1-A-I_CRS1532	Arthropoda	Malacostraca	Isopoda					AB_ Isopoda Type 40	gen	yes	Isopoda	exact	accepted		order	order	temp name		Not Reported							y	y	05:15:00	18/10/2013	10	2013		4036	University of Hawaii/Natural History Museum, London	Sediment&Nodules	Abyssal plain nods specified	R/V Melville		1		UK-1	UK-1	east	UKSRL1 UK-1 UK1-A-I		UKSRL1	UKSRL	UK1-A-I	NA	CRS1532	13.75002	-116.5133	-116.5133	13.75002		Arthropoda	Malacostraca	Isopoda	-	NA	Type 40	AB_ Isopoda Type 40	NA	Not Reported	NA	NA	NA	NA	1.01010101
21933	Isopoda						temporary name	temp name record			macrofauna	macrofauna	macro	UKSRL1_UK1-A-B_CRS1499_123	#UK1-A-B_CRS1499	UK1-A-B_CRS1499	Arthropoda	Malacostraca	Isopoda					AB_ Isopoda Type 41	gen	yes	Isopoda	exact	accepted		order	order	temp name		Not Reported							y	y	20:00:00	10/09/2013	9	2013		4108	University of Hawaii/Natural History Museum, London	Sediment&Nodules	Abyssal plain nods specified	R/V Melville		1		UK-1	UK-1	east	UKSRL1 UK-1 UK1-A-B		UKSRL1	UKSRL	UK1-A-B	NA	CRS1499	13.84988	-116.6449	-116.6449	13.84988		Arthropoda	Malacostraca	Isopoda	-	NA	Type 41	AB_ Isopoda Type 41	NA	Not Reported	NA	NA	NA	NA	0.675675676
23583	Isopoda						temporary name	temp name record			macrofauna	macrofauna	macro	UKSRL1_UK1-A-G_CRS1529_395	#UK1-A-G_CRS1529	UK1-A-G_CRS1529	Arthropoda	Malacostraca	Isopoda					AB_ Isopoda Type 42	gen	yes	Isopoda	exact	accepted		order	order	temp name		Not Reported							y	y	13:40:00	17/10/2013	10	2013		4110	University of Hawaii/Natural History Museum, London	Sediment&Nodules	Abyssal plain nods specified	R/V Melville		1		UK-1	UK-1	east	UKSRL1 UK-1 UK1-A-G		UKSRL1	UKSRL	UK1-A-G	NA	CRS1529	13.7621	-116.4638	-116.4638	13.7621		Arthropoda	Malacostraca	Isopoda	-	NA	Type 42	AB_ Isopoda Type 42	NA	Not Reported	NA	NA	NA	NA	1.492537313
23910	Isopoda						temporary name	temp name record			macrofauna	macrofauna	macro	UKSRL1_UK1-A-H_CRS1534_505	#UK1-A-H_CRS1534	UK1-A-H_CRS1534	Arthropoda	Malacostraca	Isopoda					AB_ Isopoda Type 43	gen	yes	Isopoda	exact	accepted		order	order	temp name		Not Reported							y	y	02:25:00	19/10/2013	10	2013		4150	University of Hawaii/Natural History Museum, London	Sediment&Nodules	Abyssal plain nods specified	R/V Melville		1		UK-1	UK-1	east	UKSRL1 UK-1 UK1-A-H		UKSRL1	UKSRL	UK1-A-H	NA	CRS1534	13.88833	-116.69	-116.69	13.88833		Arthropoda	Malacostraca	Isopoda	-	NA	Type 43	AB_ Isopoda Type 43	NA	Not Reported	NA	NA	NA	NA	1.030927835
23475	Isopoda						temporary name	temp name record			macrofauna	macrofauna	macro	UKSRL1_UK1-A-F_CRS1523_346	#UK1-A-F_CRS1523	UK1-A-F_CRS1523	Arthropoda	Malacostraca	Isopoda					AB_ Isopoda Type 44	gen	yes	Isopoda	exact	accepted		order	order	temp name		Not Reported							y	y	14:33:00	16/10/2013	10	2013		4076	University of Hawaii/Natural History Museum, London	Sediment&Nodules	Abyssal plain nods specified	R/V Melville		1		UK-1	UK-1	east	UKSRL1 UK-1 UK1-A-F		UKSRL1	UKSRL	UK1-A-F	NA	CRS1523	13.81167	-116.71	-116.71	13.81167		Arthropoda	Malacostraca	Isopoda	-	NA	Type 44	AB_ Isopoda Type 44	NA	Not Reported	NA	NA	NA	NA	0.854700855
23906	Isopoda						temporary name	temp name record			macrofauna	macrofauna	macro	UKSRL1_UK1-A-H_CRS1534_501	#UK1-A-H_CRS1534	UK1-A-H_CRS1534	Arthropoda	Malacostraca	Isopoda					AB_ Isopoda Type 5	gen	yes	Isopoda	exact	accepted		order	order	temp name		Not Reported							y	y	02:25:00	19/10/2013	10	2013		4150	University of Hawaii/Natural History Museum, London	Sediment&Nodules	Abyssal plain nods specified	R/V Melville		1		UK-1	UK-1	east	UKSRL1 UK-1 UK1-A-H		UKSRL1	UKSRL	UK1-A-H	NA	CRS1534	13.88833	-116.69	-116.69	13.88833		Arthropoda	Malacostraca	Isopoda	-	NA	Type 5	AB_ Isopoda Type 5	NA	Not Reported	NA	NA	NA	NA	1.030927835
23469	Isopoda						temporary name	temp name record			macrofauna	macrofauna	macro	UKSRL1_UK1-A-F_CRS1523_340	#UK1-A-F_CRS1523	UK1-A-F_CRS1523	Arthropoda	Malacostraca	Isopoda					AB_ Isopoda Type 5	gen	yes	Isopoda	exact	accepted		order	order	temp name		Not Reported							y	y	14:33:00	16/10/2013	10	2013		4076	University of Hawaii/Natural History Museum, London	Sediment&Nodules	Abyssal plain nods specified	R/V Melville		1		UK-1	UK-1	east	UKSRL1 UK-1 UK1-A-F		UKSRL1	UKSRL	UK1-A-F	NA	CRS1523	13.81167	-116.71	-116.71	13.81167		Arthropoda	Malacostraca	Isopoda	-	NA	Type 5	AB_ Isopoda Type 5	NA	Not Reported	NA	NA	NA	NA	0.854700855
22200	Isopoda						temporary name	temp name record			macrofauna	macrofauna	macro	UKSRL1_UK1-A-C_CRS1504_189	#UK1-A-C_CRS1504	UK1-A-C_CRS1504	Arthropoda	Malacostraca	Isopoda					AB_ Isopoda Type 5	gen	yes	Isopoda	exact	accepted		order	order	temp name		Not Reported							y	y	12:30:00	10/11/2013	11	2013		4081	University of Hawaii/Natural History Museum, London	Sediment&Nodules	Abyssal plain nods specified	R/V Melville		1		UK-1	UK-1	east	UKSRL1 UK-1 UK1-A-C		UKSRL1	UKSRL	UK1-A-C	NA	CRS1504	13.79335	-116.7031	-116.7031	13.79335		Arthropoda	Malacostraca	Isopoda	-	NA	Type 5	AB_ Isopoda Type 5	NA	Not Reported	NA	NA	NA	NA	0.99009901
21926	Isopoda						temporary name	temp name record			macrofauna	macrofauna	macro	UKSRL1_UK1-A-B_CRS1499_116	#UK1-A-B_CRS1499	UK1-A-B_CRS1499	Arthropoda	Malacostraca	Isopoda					AB_ Isopoda Type 5	gen	yes	Isopoda	exact	accepted		order	order	temp name		Not Reported							y	y	20:00:00	10/09/2013	9	2013		4108	University of Hawaii/Natural History Museum, London	Sediment&Nodules	Abyssal plain nods specified	R/V Melville		1		UK-1	UK-1	east	UKSRL1 UK-1 UK1-A-B		UKSRL1	UKSRL	UK1-A-B	NA	CRS1499	13.84988	-116.6449	-116.6449	13.84988		Arthropoda	Malacostraca	Isopoda	-	NA	Type 5	AB_ Isopoda Type 5	NA	Not Reported	NA	NA	NA	NA	0.675675676
21213	Isopoda						temporary name	temp name record			macrofauna	macrofauna	macro	UKSRL1_UK1-A-A_CRS1493_46	#UK1-A-A_CRS1493	UK1-A-A_CRS1493	Arthropoda	Malacostraca	Isopoda					AB_ Isopoda Type 5	gen	yes	Isopoda	exact	accepted		order	order	temp name		Not Reported							y	y	17:15:00	10/08/2013	8	2013		4171	University of Hawaii/Natural History Museum, London	Sediment&Nodules	Abyssal plain nods specified	R/V Melville		1		UK-1	UK-1	east	UKSRL1 UK-1 UK1-A-A		UKSRL1	UKSRL	UK1-A-A	NA	CRS1493	13.88167	-116.4667	-116.4667	13.88167		Arthropoda	Malacostraca	Isopoda	-	NA	Type 5	AB_ Isopoda Type 5	NA	Not Reported	NA	NA	NA	NA	0.78125
24166	Isopoda						temporary name	temp name record			macrofauna	macrofauna	macro	UKSRL1_UK1-A-I_CRS1532_445	#UK1-A-I_CRS1532	UK1-A-I_CRS1532	Arthropoda	Malacostraca	Isopoda					AB_ Isopoda Type 6	gen	yes	Isopoda	exact	accepted		order	order	temp name		Not Reported							y	y	05:15:00	18/10/2013	10	2013		4036	University of Hawaii/Natural History Museum, London	Sediment&Nodules	Abyssal plain nods specified	R/V Melville		1		UK-1	UK-1	east	UKSRL1 UK-1 UK1-A-I		UKSRL1	UKSRL	UK1-A-I	NA	CRS1532	13.75002	-116.5133	-116.5133	13.75002		Arthropoda	Malacostraca	Isopoda	-	NA	Type 6	AB_ Isopoda Type 6	NA	Not Reported	NA	NA	NA	NA	1.01010101
21927	Isopoda						temporary name	temp name record			macrofauna	macrofauna	macro	UKSRL1_UK1-A-B_CRS1499_117	#UK1-A-B_CRS1499	UK1-A-B_CRS1499	Arthropoda	Malacostraca	Isopoda					AB_ Isopoda Type 6	gen	yes	Isopoda	exact	accepted		order	order	temp name		Not Reported							y	y	20:00:00	10/09/2013	9	2013		4108	University of Hawaii/Natural History Museum, London	Sediment&Nodules	Abyssal plain nods specified	R/V Melville		1		UK-1	UK-1	east	UKSRL1 UK-1 UK1-A-B		UKSRL1	UKSRL	UK1-A-B	NA	CRS1499	13.84988	-116.6449	-116.6449	13.84988		Arthropoda	Malacostraca	Isopoda	-	NA	Type 6	AB_ Isopoda Type 6	NA	Not Reported	NA	NA	NA	NA	0.675675676
21928	Isopoda						temporary name	temp name record			macrofauna	macrofauna	macro	UKSRL1_UK1-A-B_CRS1499_118	#UK1-A-B_CRS1499	UK1-A-B_CRS1499	Arthropoda	Malacostraca	Isopoda					AB_ Isopoda Type 7	gen	yes	Isopoda	exact	accepted		order	order	temp name		Not Reported							y	y	20:00:00	10/09/2013	9	2013		4108	University of Hawaii/Natural History Museum, London	Sediment&Nodules	Abyssal plain nods specified	R/V Melville		4		UK-1	UK-1	east	UKSRL1 UK-1 UK1-A-B		UKSRL1	UKSRL	UK1-A-B	NA	CRS1499	13.84988	-116.6449	-116.6449	13.84988		Arthropoda	Malacostraca	Isopoda	-	NA	Type 7	AB_ Isopoda Type 7	NA	Not Reported	NA	NA	NA	NA	2.702702703
21929	Isopoda						temporary name	temp name record			macrofauna	macrofauna	macro	UKSRL1_UK1-A-B_CRS1499_119	#UK1-A-B_CRS1499	UK1-A-B_CRS1499	Arthropoda	Malacostraca	Isopoda					AB_ Isopoda Type 8	gen	yes	Isopoda	exact	accepted		order	order	temp name		Not Reported							y	y	20:00:00	10/09/2013	9	2013		4108	University of Hawaii/Natural History Museum, London	Sediment&Nodules	Abyssal plain nods specified	R/V Melville		2		UK-1	UK-1	east	UKSRL1 UK-1 UK1-A-B		UKSRL1	UKSRL	UK1-A-B	NA	CRS1499	13.84988	-116.6449	-116.6449	13.84988		Arthropoda	Malacostraca	Isopoda	-	NA	Type 8	AB_ Isopoda Type 8	NA	Not Reported	NA	NA	NA	NA	1.351351351
24790	Isopoda						temporary name	temp name record			macrofauna	macrofauna	macro	UKSRL1_UK1-A-L_CRS1545_683	#UK1-A-L_CRS1545	UK1-A-L_CRS1545	Arthropoda	Malacostraca	Isopoda					AB_ Isopoda Type 9	gen	yes	Isopoda	exact	accepted		order	order	temp name		Not Reported							y	y	07:25:00	22/10/2013	10	2013		4160	University of Hawaii/Natural History Museum, London	Sediment&Nodules	Abyssal plain nods specified	R/V Melville		1		UK-1	UK-1	east	UKSRL1 UK-1 UK1-A-L		UKSRL1	UKSRL	UK1-A-L	NA	CRS1545	13.72662	-116.67	-116.67	13.72662		Arthropoda	Malacostraca	Isopoda	-	NA	Type 9	AB_ Isopoda Type 9	NA	Not Reported	NA	NA	NA	NA	1.086956522
23580	Isopoda						temporary name	temp name record			macrofauna	macrofauna	macro	UKSRL1_UK1-A-G_CRS1529_392	#UK1-A-G_CRS1529	UK1-A-G_CRS1529	Arthropoda	Malacostraca	Isopoda					AB_ Isopoda Type 9	gen	yes	Isopoda	exact	accepted		order	order	temp name		Not Reported							y	y	13:40:00	17/10/2013	10	2013		4110	University of Hawaii/Natural History Museum, London	Sediment&Nodules	Abyssal plain nods specified	R/V Melville		2		UK-1	UK-1	east	UKSRL1 UK-1 UK1-A-G		UKSRL1	UKSRL	UK1-A-G	NA	CRS1529	13.7621	-116.4638	-116.4638	13.7621		Arthropoda	Malacostraca	Isopoda	-	NA	Type 9	AB_ Isopoda Type 9	NA	Not Reported	NA	NA	NA	NA	2.985074627
23470	Isopoda						temporary name	temp name record			macrofauna	macrofauna	macro	UKSRL1_UK1-A-F_CRS1523_341	#UK1-A-F_CRS1523	UK1-A-F_CRS1523	Arthropoda	Malacostraca	Isopoda					AB_ Isopoda Type 9	gen	yes	Isopoda	exact	accepted		order	order	temp name		Not Reported							y	y	14:33:00	16/10/2013	10	2013		4076	University of Hawaii/Natural History Museum, London	Sediment&Nodules	Abyssal plain nods specified	R/V Melville		1		UK-1	UK-1	east	UKSRL1 UK-1 UK1-A-F		UKSRL1	UKSRL	UK1-A-F	NA	CRS1523	13.81167	-116.71	-116.71	13.81167		Arthropoda	Malacostraca	Isopoda	-	NA	Type 9	AB_ Isopoda Type 9	NA	Not Reported	NA	NA	NA	NA	0.854700855
21214	Isopoda						temporary name	temp name record			macrofauna	macrofauna	macro	UKSRL1_UK1-A-A_CRS1493_47	#UK1-A-A_CRS1493	UK1-A-A_CRS1493	Arthropoda	Malacostraca	Isopoda					AB_ Isopoda Type 9	gen	yes	Isopoda	exact	accepted		order	order	temp name		Not Reported							y	y	17:15:00	10/08/2013	8	2013		4171	University of Hawaii/Natural History Museum, London	Sediment&Nodules	Abyssal plain nods specified	R/V Melville		1		UK-1	UK-1	east	UKSRL1 UK-1 UK1-A-A		UKSRL1	UKSRL	UK1-A-A	NA	CRS1493	13.88167	-116.4667	-116.4667	13.88167		Arthropoda	Malacostraca	Isopoda	-	NA	Type 9	AB_ Isopoda Type 9	NA	Not Reported	NA	NA	NA	NA	0.78125
24768	Lopadorrhynchidae						temporary name	temp name record			macrofauna	macrofauna	macro	UKSRL1_UK1-A-L_CRS1545_661	#UK1-A-L_CRS1545	UK1-A-L_CRS1545	Annelida	Polychaeta	Phyllodocida	Lopadorrhynchidae				AB_ Lopadorhynchidae sp 1	gen	yes	Lopadorrhynchidae	exact	accepted		family	family	temp name		Not Reported							y	y	07:25:00	22/10/2013	10	2013		4160	University of Hawaii/Natural History Museum, London	Sediment&Nodules	Abyssal plain nods specified	R/V Melville		1		UK-1	UK-1	east	UKSRL1 UK-1 UK1-A-L		UKSRL1	UKSRL	UK1-A-L	NA	CRS1545	13.72662	-116.67	-116.67	13.72662		Annelida	Polychaeta	Phyllodocida	Lopadorrhynchidae	NA	sp. 1	AB_ Lopadorhynchidae sp 1	NA	Not Reported	NA	NA	NA	NA	1.086956522
22521	Lopadorrhynchidae						temporary name	temp name record			macrofauna	macrofauna	macro	UKSRL1_UK1-A-E_CRS1518_262	#UK1-A-E_CRS1518	UK1-A-E_CRS1518	Annelida	Polychaeta	Phyllodocida	Lopadorrhynchidae				AB_ Lopadorhynchidae sp 1	gen	yes	Lopadorrhynchidae	exact	accepted		family	family	temp name		Not Reported							y	y	14:33:00	16/10/2013	10	2013		4076	University of Hawaii/Natural History Museum, London	Sediment&Nodules	Abyssal plain nods specified	R/V Melville		1		UK-1	UK-1	east	UKSRL1 UK-1 UK1-A-E		UKSRL1	UKSRL	UK1-A-E	NA	CRS1518	13.82352	-116.5336	-116.5336	13.82352		Annelida	Polychaeta	Phyllodocida	Lopadorrhynchidae	NA	sp. 1	AB_ Lopadorhynchidae sp 1	NA	Not Reported	NA	NA	NA	NA	1.538461538
21893	Lopadorrhynchidae						temporary name	temp name record			macrofauna	macrofauna	macro	UKSRL1_UK1-A-B_CRS1499_83	#UK1-A-B_CRS1499	UK1-A-B_CRS1499	Annelida	Polychaeta	Phyllodocida	Lopadorrhynchidae				AB_ Lopadorhynchidae sp 1	gen	yes	Lopadorrhynchidae	exact	accepted		family	family	temp name		Not Reported							y	y	20:00:00	10/09/2013	9	2013		4108	University of Hawaii/Natural History Museum, London	Sediment&Nodules	Abyssal plain nods specified	R/V Melville		2		UK-1	UK-1	east	UKSRL1 UK-1 UK1-A-B		UKSRL1	UKSRL	UK1-A-B	NA	CRS1499	13.84988	-116.6449	-116.6449	13.84988		Annelida	Polychaeta	Phyllodocida	Lopadorrhynchidae	NA	sp. 1	AB_ Lopadorhynchidae sp 1	NA	Not Reported	NA	NA	NA	NA	1.351351351
21176	Lopadorrhynchidae						temporary name	temp name record			macrofauna	macrofauna	macro	UKSRL1_UK1-A-A_CRS1493_9	#UK1-A-A_CRS1493	UK1-A-A_CRS1493	Annelida	Polychaeta	Phyllodocida	Lopadorrhynchidae				AB_ Lopadorrhynchidae sp 1	gen	yes	Lopadorrhynchidae	exact	accepted		family	family	temp name		Not Reported							y	y	17:15:00	10/08/2013	8	2013		4171	University of Hawaii/Natural History Museum, London	Sediment&Nodules	Abyssal plain nods specified	R/V Melville		1		UK-1	UK-1	east	UKSRL1 UK-1 UK1-A-A		UKSRL1	UKSRL	UK1-A-A	NA	CRS1493	13.88167	-116.4667	-116.4667	13.88167		Annelida	Polychaeta	Phyllodocida	Lopadorrhynchidae	NA	sp. 1	AB_ Lopadorrhynchidae sp 1	NA	Not Reported	NA	NA	NA	NA	0.78125
24142	Lumbrineridae						temporary name	temp name record			macrofauna	macrofauna	macro	UKSRL1_UK1-A-I_CRS1532_421	#UK1-A-I_CRS1532	UK1-A-I_CRS1532	Annelida	Polychaeta	Eunicida	Lumbrineridae				AB_ Lumbrineridae sp 1	gen	yes	Lumbrineridae	exact	accepted		family	family	temp name		Not Reported							y	y	05:15:00	18/10/2013	10	2013		4036	University of Hawaii/Natural History Museum, London	Sediment&Nodules	Abyssal plain nods specified	R/V Melville		2		UK-1	UK-1	east	UKSRL1 UK-1 UK1-A-I		UKSRL1	UKSRL	UK1-A-I	NA	CRS1532	13.75002	-116.5133	-116.5133	13.75002		Annelida	Polychaeta	Eunicida	Lumbrineridae	NA	sp. 1	AB_ Lumbrineridae sp 1	NA	Not Reported	NA	NA	NA	NA	2.02020202
23886	Lumbrineridae						temporary name	temp name record			macrofauna	macrofauna	macro	UKSRL1_UK1-A-H_CRS1534_481	#UK1-A-H_CRS1534	UK1-A-H_CRS1534	Annelida	Polychaeta	Eunicida	Lumbrineridae				AB_ Lumbrineridae sp 1	gen	yes	Lumbrineridae	exact	accepted		family	family	temp name		Not Reported							y	y	02:25:00	19/10/2013	10	2013		4150	University of Hawaii/Natural History Museum, London	Sediment&Nodules	Abyssal plain nods specified	R/V Melville		5		UK-1	UK-1	east	UKSRL1 UK-1 UK1-A-H		UKSRL1	UKSRL	UK1-A-H	NA	CRS1534	13.88833	-116.69	-116.69	13.88833		Annelida	Polychaeta	Eunicida	Lumbrineridae	NA	sp. 1	AB_ Lumbrineridae sp 1	NA	Not Reported	NA	NA	NA	NA	5.154639175
23560	Lumbrineridae						temporary name	temp name record			macrofauna	macrofauna	macro	UKSRL1_UK1-A-G_CRS1529_372	#UK1-A-G_CRS1529	UK1-A-G_CRS1529	Annelida	Polychaeta	Eunicida	Lumbrineridae				AB_ Lumbrineridae sp 1	gen	yes	Lumbrineridae	exact	accepted		family	family	temp name		Not Reported							y	y	13:40:00	17/10/2013	10	2013		4110	University of Hawaii/Natural History Museum, London	Sediment&Nodules	Abyssal plain nods specified	R/V Melville		2		UK-1	UK-1	east	UKSRL1 UK-1 UK1-A-G		UKSRL1	UKSRL	UK1-A-G	NA	CRS1529	13.7621	-116.4638	-116.4638	13.7621		Annelida	Polychaeta	Eunicida	Lumbrineridae	NA	sp. 1	AB_ Lumbrineridae sp 1	NA	Not Reported	NA	NA	NA	NA	2.985074627
23442	Lumbrineridae						temporary name	temp name record			macrofauna	macrofauna	macro	UKSRL1_UK1-A-F_CRS1523_313	#UK1-A-F_CRS1523	UK1-A-F_CRS1523	Annelida	Polychaeta	Eunicida	Lumbrineridae				AB_ Lumbrineridae sp 1	gen	yes	Lumbrineridae	exact	accepted		family	family	temp name		Not Reported							y	y	14:33:00	16/10/2013	10	2013		4076	University of Hawaii/Natural History Museum, London	Sediment&Nodules	Abyssal plain nods specified	R/V Melville		5		UK-1	UK-1	east	UKSRL1 UK-1 UK1-A-F		UKSRL1	UKSRL	UK1-A-F	NA	CRS1523	13.81167	-116.71	-116.71	13.81167		Annelida	Polychaeta	Eunicida	Lumbrineridae	NA	sp. 1	AB_ Lumbrineridae sp 1	NA	Not Reported	NA	NA	NA	NA	4.273504274
22522	Lumbrineridae						temporary name	temp name record			macrofauna	macrofauna	macro	UKSRL1_UK1-A-E_CRS1518_263	#UK1-A-E_CRS1518	UK1-A-E_CRS1518	Annelida	Polychaeta	Eunicida	Lumbrineridae				AB_ Lumbrineridae sp 1	gen	yes	Lumbrineridae	exact	accepted		family	family	temp name		Not Reported							y	y	14:33:00	16/10/2013	10	2013		4076	University of Hawaii/Natural History Museum, London	Sediment&Nodules	Abyssal plain nods specified	R/V Melville		2		UK-1	UK-1	east	UKSRL1 UK-1 UK1-A-E		UKSRL1	UKSRL	UK1-A-E	NA	CRS1518	13.82352	-116.5336	-116.5336	13.82352		Annelida	Polychaeta	Eunicida	Lumbrineridae	NA	sp. 1	AB_ Lumbrineridae sp 1	NA	Not Reported	NA	NA	NA	NA	3.076923077
22295	Lumbrineridae						temporary name	temp name record			macrofauna	macrofauna	macro	UKSRL1_UK1-A-D_CRS1513_229	#UK1-A-D_CRS1513	UK1-A-D_CRS1513	Annelida	Polychaeta	Eunicida	Lumbrineridae				AB_ Lumbrineridae sp 1	gen	yes	Lumbrineridae	exact	accepted		family	family	temp name		Not Reported							y	y	02:30:00	13/10/2013	10	2013		4084	University of Hawaii/Natural History Museum, London	Sediment&Nodules	Abyssal plain nods specified	R/V Melville		3		UK-1	UK-1	east	UKSRL1 UK-1 UK1-A-D		UKSRL1	UKSRL	UK1-A-D	NA	CRS1513	13.96323	-116.5682	-116.5682	13.96323		Annelida	Polychaeta	Eunicida	Lumbrineridae	NA	sp. 1	AB_ Lumbrineridae sp 1	NA	Not Reported	NA	NA	NA	NA	6.382978723
22173	Lumbrineridae						temporary name	temp name record			macrofauna	macrofauna	macro	UKSRL1_UK1-A-C_CRS1504_162	#UK1-A-C_CRS1504	UK1-A-C_CRS1504	Annelida	Polychaeta	Eunicida	Lumbrineridae				AB_ Lumbrineridae sp 1	gen	yes	Lumbrineridae	exact	accepted		family	family	temp name		Not Reported							y	y	12:30:00	10/11/2013	11	2013		4081	University of Hawaii/Natural History Museum, London	Sediment&Nodules	Abyssal plain nods specified	R/V Melville		2		UK-1	UK-1	east	UKSRL1 UK-1 UK1-A-C		UKSRL1	UKSRL	UK1-A-C	NA	CRS1504	13.79335	-116.7031	-116.7031	13.79335		Annelida	Polychaeta	Eunicida	Lumbrineridae	NA	sp. 1	AB_ Lumbrineridae sp 1	NA	Not Reported	NA	NA	NA	NA	1.98019802
21894	Lumbrineridae						temporary name	temp name record			macrofauna	macrofauna	macro	UKSRL1_UK1-A-B_CRS1499_84	#UK1-A-B_CRS1499	UK1-A-B_CRS1499	Annelida	Polychaeta	Eunicida	Lumbrineridae				AB_ Lumbrineridae sp 1	gen	yes	Lumbrineridae	exact	accepted		family	family	temp name		Not Reported							y	y	20:00:00	10/09/2013	9	2013		4108	University of Hawaii/Natural History Museum, London	Sediment&Nodules	Abyssal plain nods specified	R/V Melville		2		UK-1	UK-1	east	UKSRL1 UK-1 UK1-A-B		UKSRL1	UKSRL	UK1-A-B	NA	CRS1499	13.84988	-116.6449	-116.6449	13.84988		Annelida	Polychaeta	Eunicida	Lumbrineridae	NA	sp. 1	AB_ Lumbrineridae sp 1	NA	Not Reported	NA	NA	NA	NA	1.351351351
21177	Lumbrineridae						temporary name	temp name record			macrofauna	macrofauna	macro	UKSRL1_UK1-A-A_CRS1493_10	#UK1-A-A_CRS1493	UK1-A-A_CRS1493	Annelida	Polychaeta	Eunicida	Lumbrineridae				AB_ Lumbrineridae sp 1	gen	yes	Lumbrineridae	exact	accepted		family	family	temp name		Not Reported							y	y	17:15:00	10/08/2013	8	2013		4171	University of Hawaii/Natural History Museum, London	Sediment&Nodules	Abyssal plain nods specified	R/V Melville		4		UK-1	UK-1	east	UKSRL1 UK-1 UK1-A-A		UKSRL1	UKSRL	UK1-A-A	NA	CRS1493	13.88167	-116.4667	-116.4667	13.88167		Annelida	Polychaeta	Eunicida	Lumbrineridae	NA	sp. 1	AB_ Lumbrineridae sp 1	NA	Not Reported	NA	NA	NA	NA	3.125
22523	Lumbrineridae						temporary name	temp name record			macrofauna	macrofauna	macro	UKSRL1_UK1-A-E_CRS1518_264	#UK1-A-E_CRS1518	UK1-A-E_CRS1518	Annelida	Polychaeta	Eunicida	Lumbrineridae				AB_ Lumbrineridae sp 2	gen	yes	Lumbrineridae	exact	accepted		family	family	temp name		Not Reported							y	y	14:33:00	16/10/2013	10	2013		4076	University of Hawaii/Natural History Museum, London	Sediment&Nodules	Abyssal plain nods specified	R/V Melville		2		UK-1	UK-1	east	UKSRL1 UK-1 UK1-A-E		UKSRL1	UKSRL	UK1-A-E	NA	CRS1518	13.82352	-116.5336	-116.5336	13.82352		Annelida	Polychaeta	Eunicida	Lumbrineridae	NA	sp. 2	AB_ Lumbrineridae sp 2	NA	Not Reported	NA	NA	NA	NA	3.076923077
21178	Lumbrineridae						temporary name	temp name record			macrofauna	macrofauna	macro	UKSRL1_UK1-A-A_CRS1493_11	#UK1-A-A_CRS1493	UK1-A-A_CRS1493	Annelida	Polychaeta	Eunicida	Lumbrineridae				AB_ Lumbrineridae sp 2	gen	yes	Lumbrineridae	exact	accepted		family	family	temp name		Not Reported							y	y	17:15:00	10/08/2013	8	2013		4171	University of Hawaii/Natural History Museum, London	Sediment&Nodules	Abyssal plain nods specified	R/V Melville		1		UK-1	UK-1	east	UKSRL1 UK-1 UK1-A-A		UKSRL1	UKSRL	UK1-A-A	NA	CRS1493	13.88167	-116.4667	-116.4667	13.88167		Annelida	Polychaeta	Eunicida	Lumbrineridae	NA	sp. 2	AB_ Lumbrineridae sp 2	NA	Not Reported	NA	NA	NA	NA	0.78125
24143	Lumbrineridae						temporary name	temp name record			macrofauna	macrofauna	macro	UKSRL1_UK1-A-I_CRS1532_422	#UK1-A-I_CRS1532	UK1-A-I_CRS1532	Annelida	Polychaeta	Eunicida	Lumbrineridae				AB_ Lumbrineridae sp 3	gen	yes	Lumbrineridae	exact	accepted		family	family	temp name		Not Reported							y	y	05:15:00	18/10/2013	10	2013		4036	University of Hawaii/Natural History Museum, London	Sediment&Nodules	Abyssal plain nods specified	R/V Melville		1		UK-1	UK-1	east	UKSRL1 UK-1 UK1-A-I		UKSRL1	UKSRL	UK1-A-I	NA	CRS1532	13.75002	-116.5133	-116.5133	13.75002		Annelida	Polychaeta	Eunicida	Lumbrineridae	NA	sp. 3	AB_ Lumbrineridae sp 3	NA	Not Reported	NA	NA	NA	NA	1.01010101
24257	Lumbrineridae						temporary name	temp name record			macrofauna	macrofauna	macro	UKSRL1_UK1-A-J_CRS1542_595	#UK1-A-J_CRS1542	UK1-A-J_CRS1542	Annelida	Polychaeta	Eunicida	Lumbrineridae				AB_ Lumbrineridae sp1	gen	yes	Lumbrineridae	exact	accepted		family	family	temp name		Not Reported							y	y	13:27:00	21/10/2013	10	2013		4163	University of Hawaii/Natural History Museum, London	Sediment&Nodules	Abyssal plain nods specified	R/V Melville		6		UK-1	UK-1	east	UKSRL1 UK-1 UK1-A-J		UKSRL1	UKSRL	UK1-A-J	NA	CRS1542	13.90165	-116.59	-116.59	13.90165		Annelida	Polychaeta	Eunicida	Lumbrineridae	NA	sp. 1	AB_ Lumbrineridae sp1	NA	Not Reported	NA	NA	NA	NA	5.128205128
24769	Maldanidae						temporary name	temp name record			macrofauna	macrofauna	macro	UKSRL1_UK1-A-L_CRS1545_662	#UK1-A-L_CRS1545	UK1-A-L_CRS1545	Annelida	Polychaeta		Maldanidae				AB_ Maldanidae sp 1	gen	yes	Maldanidae	exact	accepted		family	family	temp name		Not Reported							y	y	07:25:00	22/10/2013	10	2013		4160	University of Hawaii/Natural History Museum, London	Sediment&Nodules	Abyssal plain nods specified	R/V Melville		1		UK-1	UK-1	east	UKSRL1 UK-1 UK1-A-L		UKSRL1	UKSRL	UK1-A-L	NA	CRS1545	13.72662	-116.67	-116.67	13.72662		Annelida	Polychaeta	Not Reported	Maldanidae	NA	sp. 1	AB_ Maldanidae sp 1	NA	Not Reported	NA	NA	NA	NA	1.086956522
21895	Maldanidae						temporary name	temp name record			macrofauna	macrofauna	macro	UKSRL1_UK1-A-B_CRS1499_85	#UK1-A-B_CRS1499	UK1-A-B_CRS1499	Annelida	Polychaeta		Maldanidae				AB_ Maldanidae sp 1	gen	yes	Maldanidae	exact	accepted		family	family	temp name		Not Reported							y	y	20:00:00	10/09/2013	9	2013		4108	University of Hawaii/Natural History Museum, London	Sediment&Nodules	Abyssal plain nods specified	R/V Melville		1		UK-1	UK-1	east	UKSRL1 UK-1 UK1-A-B		UKSRL1	UKSRL	UK1-A-B	NA	CRS1499	13.84988	-116.6449	-116.6449	13.84988		Annelida	Polychaeta	Not Reported	Maldanidae	NA	sp. 1	AB_ Maldanidae sp 1	NA	Not Reported	NA	NA	NA	NA	0.675675676
22174	Maldanidae						temporary name	temp name record			macrofauna	macrofauna	macro	UKSRL1_UK1-A-C_CRS1504_163	#UK1-A-C_CRS1504	UK1-A-C_CRS1504	Annelida	Polychaeta		Maldanidae				AB_ Maldanidae sp 2	gen	yes	Maldanidae	exact	accepted		family	family	temp name		Not Reported							y	y	12:30:00	10/11/2013	11	2013		4081	University of Hawaii/Natural History Museum, London	Sediment&Nodules	Abyssal plain nods specified	R/V Melville		1		UK-1	UK-1	east	UKSRL1 UK-1 UK1-A-C		UKSRL1	UKSRL	UK1-A-C	NA	CRS1504	13.79335	-116.7031	-116.7031	13.79335		Annelida	Polychaeta	Not Reported	Maldanidae	NA	sp. 2	AB_ Maldanidae sp 2	NA	Not Reported	NA	NA	NA	NA	0.99009901
22175	Maldanidae						temporary name	temp name record			macrofauna	macrofauna	macro	UKSRL1_UK1-A-C_CRS1504_164	#UK1-A-C_CRS1504	UK1-A-C_CRS1504	Annelida	Polychaeta		Maldanidae				AB_ Maldanidae sp 3	gen	yes	Maldanidae	exact	accepted		family	family	temp name		Not Reported							y	y	12:30:00	10/11/2013	11	2013		4081	University of Hawaii/Natural History Museum, London	Sediment&Nodules	Abyssal plain nods specified	R/V Melville		1		UK-1	UK-1	east	UKSRL1 UK-1 UK1-A-C		UKSRL1	UKSRL	UK1-A-C	NA	CRS1504	13.79335	-116.7031	-116.7031	13.79335		Annelida	Polychaeta	Not Reported	Maldanidae	NA	sp. 3	AB_ Maldanidae sp 3	NA	Not Reported	NA	NA	NA	NA	0.99009901
21896	Maldanidae						temporary name	temp name record			macrofauna	macrofauna	macro	UKSRL1_UK1-A-B_CRS1499_86	#UK1-A-B_CRS1499	UK1-A-B_CRS1499	Annelida	Polychaeta		Maldanidae				AB_ Maldanidae sp 4	gen	yes	Maldanidae	exact	accepted		family	family	temp name		Not Reported							y	y	20:00:00	10/09/2013	9	2013		4108	University of Hawaii/Natural History Museum, London	Sediment&Nodules	Abyssal plain nods specified	R/V Melville		1		UK-1	UK-1	east	UKSRL1 UK-1 UK1-A-B		UKSRL1	UKSRL	UK1-A-B	NA	CRS1499	13.84988	-116.6449	-116.6449	13.84988		Annelida	Polychaeta	Not Reported	Maldanidae	NA	sp. 4	AB_ Maldanidae sp 4	NA	Not Reported	NA	NA	NA	NA	0.675675676
23444	Nephtyidae						temporary name	temp name record			macrofauna	macrofauna	macro	UKSRL1_UK1-A-F_CRS1523_315	#UK1-A-F_CRS1523	UK1-A-F_CRS1523	Annelida	Polychaeta	Phyllodocida	Nephtyidae				AB_ Nephtyidae sp 1	gen	yes	Nephtyidae	exact	accepted		family	family	temp name		Not Reported							y	y	14:33:00	16/10/2013	10	2013		4076	University of Hawaii/Natural History Museum, London	Sediment&Nodules	Abyssal plain nods specified	R/V Melville		2		UK-1	UK-1	east	UKSRL1 UK-1 UK1-A-F		UKSRL1	UKSRL	UK1-A-F	NA	CRS1523	13.81167	-116.71	-116.71	13.81167		Annelida	Polychaeta	Phyllodocida	Nephtyidae	NA	sp. 1	AB_ Nephtyidae sp 1	NA	Not Reported	NA	NA	NA	NA	1.709401709
21179	Nereididae						temporary name	temp name record			macrofauna	macrofauna	macro	UKSRL1_UK1-A-A_CRS1493_12	#UK1-A-A_CRS1493	UK1-A-A_CRS1493	Annelida	Polychaeta	Phyllodocida	Nereididae				AB_ Nereididae sp 1	gen	yes	Nereididae	exact	accepted		family	family	temp name		Not Reported							y	y	17:15:00	10/08/2013	8	2013		4171	University of Hawaii/Natural History Museum, London	Sediment&Nodules	Abyssal plain nods specified	R/V Melville		1		UK-1	UK-1	east	UKSRL1 UK-1 UK1-A-A		UKSRL1	UKSRL	UK1-A-A	NA	CRS1493	13.88167	-116.4667	-116.4667	13.88167		Annelida	Polychaeta	Phyllodocida	Nereididae	NA	sp. 1	AB_ Nereididae sp 1	NA	Not Reported	NA	NA	NA	NA	0.78125
24535	Nereididae						temporary name	temp name record			macrofauna	macrofauna	macro	UKSRL1_UK1-A-K_CRS1538_535	#UK1-A-K_CRS1538	UK1-A-K_CRS1538	Annelida	Polychaeta	Phyllodocida	Nereididae				AB_ Nereididae sp 2	gen	yes	Nereididae	exact	accepted		family	family	temp name		Not Reported							y	y	03:39:00	20/10/2013	10	2013		4050	University of Hawaii/Natural History Museum, London	Sediment&Nodules	Abyssal plain nods specified	R/V Melville		1		UK-1	UK-1	east	UKSRL1 UK-1 UK1-A-K		UKSRL1	UKSRL	UK1-A-K	NA	CRS1538	13.86335	-116.5467	-116.5467	13.86335		Annelida	Polychaeta	Phyllodocida	Nereididae	NA	sp. 2	AB_ Nereididae sp 2	NA	Not Reported	NA	NA	NA	NA	1.020408163
24145	Nereididae						temporary name	temp name record			macrofauna	macrofauna	macro	UKSRL1_UK1-A-I_CRS1532_424	#UK1-A-I_CRS1532	UK1-A-I_CRS1532	Annelida	Polychaeta	Phyllodocida	Nereididae				AB_ Nereididae sp 2	gen	yes	Nereididae	exact	accepted		family	family	temp name		Not Reported							y	y	05:15:00	18/10/2013	10	2013		4036	University of Hawaii/Natural History Museum, London	Sediment&Nodules	Abyssal plain nods specified	R/V Melville		2		UK-1	UK-1	east	UKSRL1 UK-1 UK1-A-I		UKSRL1	UKSRL	UK1-A-I	NA	CRS1532	13.75002	-116.5133	-116.5133	13.75002		Annelida	Polychaeta	Phyllodocida	Nereididae	NA	sp. 2	AB_ Nereididae sp 2	NA	Not Reported	NA	NA	NA	NA	2.02020202
22177	Nereididae						temporary name	temp name record			macrofauna	macrofauna	macro	UKSRL1_UK1-A-C_CRS1504_166	#UK1-A-C_CRS1504	UK1-A-C_CRS1504	Annelida	Polychaeta	Phyllodocida	Nereididae				AB_ Nereididae sp 2	gen	yes	Nereididae	exact	accepted		family	family	temp name		Not Reported							y	y	12:30:00	10/11/2013	11	2013		4081	University of Hawaii/Natural History Museum, London	Sediment&Nodules	Abyssal plain nods specified	R/V Melville		1		UK-1	UK-1	east	UKSRL1 UK-1 UK1-A-C		UKSRL1	UKSRL	UK1-A-C	NA	CRS1504	13.79335	-116.7031	-116.7031	13.79335		Annelida	Polychaeta	Phyllodocida	Nereididae	NA	sp. 2	AB_ Nereididae sp 2	NA	Not Reported	NA	NA	NA	NA	0.99009901
22178	Nereididae						temporary name	temp name record			macrofauna	macrofauna	macro	UKSRL1_UK1-A-C_CRS1504_167	#UK1-A-C_CRS1504	UK1-A-C_CRS1504	Annelida	Polychaeta	Phyllodocida	Nereididae				AB_ Nereididae sp 3	gen	yes	Nereididae	exact	accepted		family	family	temp name		Not Reported							y	y	12:30:00	10/11/2013	11	2013		4081	University of Hawaii/Natural History Museum, London	Sediment&Nodules	Abyssal plain nods specified	R/V Melville		1		UK-1	UK-1	east	UKSRL1 UK-1 UK1-A-C		UKSRL1	UKSRL	UK1-A-C	NA	CRS1504	13.79335	-116.7031	-116.7031	13.79335		Annelida	Polychaeta	Phyllodocida	Nereididae	NA	sp. 3	AB_ Nereididae sp 3	NA	Not Reported	NA	NA	NA	NA	0.99009901
24770	Nereididae						temporary name	temp name record			macrofauna	macrofauna	macro	UKSRL1_UK1-A-L_CRS1545_663	#UK1-A-L_CRS1545	UK1-A-L_CRS1545	Annelida	Polychaeta	Phyllodocida	Nereididae				AB_ Nereididae sp 4	gen	yes	Nereididae	exact	accepted		family	family	temp name		Not Reported							y	y	07:25:00	22/10/2013	10	2013		4160	University of Hawaii/Natural History Museum, London	Sediment&Nodules	Abyssal plain nods specified	R/V Melville		1		UK-1	UK-1	east	UKSRL1 UK-1 UK1-A-L		UKSRL1	UKSRL	UK1-A-L	NA	CRS1545	13.72662	-116.67	-116.67	13.72662		Annelida	Polychaeta	Phyllodocida	Nereididae	NA	sp. 4	AB_ Nereididae sp 4	NA	Not Reported	NA	NA	NA	NA	1.086956522
24536	Nereididae						temporary name	temp name record			macrofauna	macrofauna	macro	UKSRL1_UK1-A-K_CRS1538_536	#UK1-A-K_CRS1538	UK1-A-K_CRS1538	Annelida	Polychaeta	Phyllodocida	Nereididae				AB_ Nereididae sp 4	gen	yes	Nereididae	exact	accepted		family	family	temp name		Not Reported							y	y	03:39:00	20/10/2013	10	2013		4050	University of Hawaii/Natural History Museum, London	Sediment&Nodules	Abyssal plain nods specified	R/V Melville		1		UK-1	UK-1	east	UKSRL1 UK-1 UK1-A-K		UKSRL1	UKSRL	UK1-A-K	NA	CRS1538	13.86335	-116.5467	-116.5467	13.86335		Annelida	Polychaeta	Phyllodocida	Nereididae	NA	sp. 4	AB_ Nereididae sp 4	NA	Not Reported	NA	NA	NA	NA	1.020408163
24259	Nereididae						temporary name	temp name record			macrofauna	macrofauna	macro	UKSRL1_UK1-A-J_CRS1542_597	#UK1-A-J_CRS1542	UK1-A-J_CRS1542	Annelida	Polychaeta	Phyllodocida	Nereididae				AB_ Nereididae sp 4	gen	yes	Nereididae	exact	accepted		family	family	temp name		Not Reported							y	y	13:27:00	21/10/2013	10	2013		4163	University of Hawaii/Natural History Museum, London	Sediment&Nodules	Abyssal plain nods specified	R/V Melville		1		UK-1	UK-1	east	UKSRL1 UK-1 UK1-A-J		UKSRL1	UKSRL	UK1-A-J	NA	CRS1542	13.90165	-116.59	-116.59	13.90165		Annelida	Polychaeta	Phyllodocida	Nereididae	NA	sp. 4	AB_ Nereididae sp 4	NA	Not Reported	NA	NA	NA	NA	0.854700855
24146	Nereididae						temporary name	temp name record			macrofauna	macrofauna	macro	UKSRL1_UK1-A-I_CRS1532_425	#UK1-A-I_CRS1532	UK1-A-I_CRS1532	Annelida	Polychaeta	Phyllodocida	Nereididae				AB_ Nereididae sp 4	gen	yes	Nereididae	exact	accepted		family	family	temp name		Not Reported							y	y	05:15:00	18/10/2013	10	2013		4036	University of Hawaii/Natural History Museum, London	Sediment&Nodules	Abyssal plain nods specified	R/V Melville		2		UK-1	UK-1	east	UKSRL1 UK-1 UK1-A-I		UKSRL1	UKSRL	UK1-A-I	NA	CRS1532	13.75002	-116.5133	-116.5133	13.75002		Annelida	Polychaeta	Phyllodocida	Nereididae	NA	sp. 4	AB_ Nereididae sp 4	NA	Not Reported	NA	NA	NA	NA	2.02020202
23562	Nereididae						temporary name	temp name record			macrofauna	macrofauna	macro	UKSRL1_UK1-A-G_CRS1529_374	#UK1-A-G_CRS1529	UK1-A-G_CRS1529	Annelida	Polychaeta	Phyllodocida	Nereididae				AB_ Nereididae sp 4	gen	yes	Nereididae	exact	accepted		family	family	temp name		Not Reported							y	y	13:40:00	17/10/2013	10	2013		4110	University of Hawaii/Natural History Museum, London	Sediment&Nodules	Abyssal plain nods specified	R/V Melville		2		UK-1	UK-1	east	UKSRL1 UK-1 UK1-A-G		UKSRL1	UKSRL	UK1-A-G	NA	CRS1529	13.7621	-116.4638	-116.4638	13.7621		Annelida	Polychaeta	Phyllodocida	Nereididae	NA	sp. 4	AB_ Nereididae sp 4	NA	Not Reported	NA	NA	NA	NA	2.985074627
23445	Nereididae						temporary name	temp name record			macrofauna	macrofauna	macro	UKSRL1_UK1-A-F_CRS1523_316	#UK1-A-F_CRS1523	UK1-A-F_CRS1523	Annelida	Polychaeta	Phyllodocida	Nereididae				AB_ Nereididae sp 4	gen	yes	Nereididae	exact	accepted		family	family	temp name		Not Reported							y	y	14:33:00	16/10/2013	10	2013		4076	University of Hawaii/Natural History Museum, London	Sediment&Nodules	Abyssal plain nods specified	R/V Melville		3		UK-1	UK-1	east	UKSRL1 UK-1 UK1-A-F		UKSRL1	UKSRL	UK1-A-F	NA	CRS1523	13.81167	-116.71	-116.71	13.81167		Annelida	Polychaeta	Phyllodocida	Nereididae	NA	sp. 4	AB_ Nereididae sp 4	NA	Not Reported	NA	NA	NA	NA	2.564102564
22179	Nereididae						temporary name	temp name record			macrofauna	macrofauna	macro	UKSRL1_UK1-A-C_CRS1504_168	#UK1-A-C_CRS1504	UK1-A-C_CRS1504	Annelida	Polychaeta	Phyllodocida	Nereididae				AB_ Nereididae sp 4	gen	yes	Nereididae	exact	accepted		family	family	temp name		Not Reported							y	y	12:30:00	10/11/2013	11	2013		4081	University of Hawaii/Natural History Museum, London	Sediment&Nodules	Abyssal plain nods specified	R/V Melville		5		UK-1	UK-1	east	UKSRL1 UK-1 UK1-A-C		UKSRL1	UKSRL	UK1-A-C	NA	CRS1504	13.79335	-116.7031	-116.7031	13.79335		Annelida	Polychaeta	Phyllodocida	Nereididae	NA	sp. 4	AB_ Nereididae sp 4	NA	Not Reported	NA	NA	NA	NA	4.95049505
21920	Oligochaeta						temporary name	temp name record			macrofauna	macrofauna	macro	UKSRL1_UK1-A-B_CRS1499_110	#UK1-A-B_CRS1499	UK1-A-B_CRS1499	Annelida	Clitellata						AB_ Oligochaeta sp 1	gen	yes	Oligochaeta	exact	accepted	y	subclass	subclass	temp name		Not Reported							y	y	20:00:00	10/09/2013	9	2013		4108	University of Hawaii/Natural History Museum, London	Sediment&Nodules	Abyssal plain nods specified	R/V Melville		1		UK-1	UK-1	east	UKSRL1 UK-1 UK1-A-B		UKSRL1	UKSRL	UK1-A-B	NA	CRS1499	13.84988	-116.6449	-116.6449	13.84988		Annelida	Oligochaeta	Not Reported	-	NA	sp. 1	AB_ Oligochaeta sp 1	NA	Not Reported	NA	NA	NA	NA	0.675675676
24787	Oligochaeta						temporary name	temp name record			macrofauna	macrofauna	macro	UKSRL1_UK1-A-L_CRS1545_680	#UK1-A-L_CRS1545	UK1-A-L_CRS1545	Annelida	Clitellata						AB_ Oligochaeta sp 2	gen	yes	Oligochaeta	exact	accepted	y	subclass	subclass	temp name		Not Reported							y	y	07:25:00	22/10/2013	10	2013		4160	University of Hawaii/Natural History Museum, London	Sediment&Nodules	Abyssal plain nods specified	R/V Melville		1		UK-1	UK-1	east	UKSRL1 UK-1 UK1-A-L		UKSRL1	UKSRL	UK1-A-L	NA	CRS1545	13.72662	-116.67	-116.67	13.72662		Annelida	Oligochaeta	Not Reported	-	NA	sp. 2	AB_ Oligochaeta sp 2	NA	Not Reported	NA	NA	NA	NA	1.086956522
24285	Oligochaeta						temporary name	temp name record			macrofauna	macrofauna	macro	UKSRL1_UK1-A-J_CRS1542_623	#UK1-A-J_CRS1542	UK1-A-J_CRS1542	Annelida	Clitellata						AB_ Oligochaeta sp 2	gen	yes	Oligochaeta	exact	accepted	y	subclass	subclass	temp name		Not Reported							y	y	13:27:00	21/10/2013	10	2013		4163	University of Hawaii/Natural History Museum, London	Sediment&Nodules	Abyssal plain nods specified	R/V Melville		1		UK-1	UK-1	east	UKSRL1 UK-1 UK1-A-J		UKSRL1	UKSRL	UK1-A-J	NA	CRS1542	13.90165	-116.59	-116.59	13.90165		Annelida	Oligochaeta	Not Reported	-	NA	sp. 2	AB_ Oligochaeta sp 2	NA	Not Reported	NA	NA	NA	NA	0.854700855
21921	Oligochaeta						temporary name	temp name record			macrofauna	macrofauna	macro	UKSRL1_UK1-A-B_CRS1499_111	#UK1-A-B_CRS1499	UK1-A-B_CRS1499	Annelida	Clitellata						AB_ Oligochaeta sp 2	gen	yes	Oligochaeta	exact	accepted	y	subclass	subclass	temp name		Not Reported							y	y	20:00:00	10/09/2013	9	2013		4108	University of Hawaii/Natural History Museum, London	Sediment&Nodules	Abyssal plain nods specified	R/V Melville		1		UK-1	UK-1	east	UKSRL1 UK-1 UK1-A-B		UKSRL1	UKSRL	UK1-A-B	NA	CRS1499	13.84988	-116.6449	-116.6449	13.84988		Annelida	Oligochaeta	Not Reported	-	NA	sp. 2	AB_ Oligochaeta sp 2	NA	Not Reported	NA	NA	NA	NA	0.675675676
24537	Onuphidae						temporary name	temp name record			macrofauna	macrofauna	macro	UKSRL1_UK1-A-K_CRS1538_537	#UK1-A-K_CRS1538	UK1-A-K_CRS1538	Annelida	Polychaeta	Eunicida	Onuphidae				AB_ Onuphidae sp 1	gen	yes	Onuphidae	exact	accepted		family	family	temp name		Not Reported							y	y	03:39:00	20/10/2013	10	2013		4050	University of Hawaii/Natural History Museum, London	Sediment&Nodules	Abyssal plain nods specified	R/V Melville		1		UK-1	UK-1	east	UKSRL1 UK-1 UK1-A-K		UKSRL1	UKSRL	UK1-A-K	NA	CRS1538	13.86335	-116.5467	-116.5467	13.86335		Annelida	Polychaeta	Eunicida	Onuphidae	NA	sp. 1	AB_ Onuphidae sp 1	NA	Not Reported	NA	NA	NA	NA	1.020408163
21180	Onuphidae						temporary name	temp name record			macrofauna	macrofauna	macro	UKSRL1_UK1-A-A_CRS1493_13	#UK1-A-A_CRS1493	UK1-A-A_CRS1493	Annelida	Polychaeta	Eunicida	Onuphidae				AB_ Onuphidae sp 1	gen	yes	Onuphidae	exact	accepted		family	family	temp name		Not Reported							y	y	17:15:00	10/08/2013	8	2013		4171	University of Hawaii/Natural History Museum, London	Sediment&Nodules	Abyssal plain nods specified	R/V Melville		1		UK-1	UK-1	east	UKSRL1 UK-1 UK1-A-A		UKSRL1	UKSRL	UK1-A-A	NA	CRS1493	13.88167	-116.4667	-116.4667	13.88167		Annelida	Polychaeta	Eunicida	Onuphidae	NA	sp. 1	AB_ Onuphidae sp 1	NA	Not Reported	NA	NA	NA	NA	0.78125
24260	Opheliidae						temporary name	temp name record			macrofauna	macrofauna	macro	UKSRL1_UK1-A-J_CRS1542_598	#UK1-A-J_CRS1542	UK1-A-J_CRS1542	Annelida	Polychaeta		Opheliidae				AB_ Opheliidae sp 1	gen	yes	Opheliidae	exact	accepted		family	family	temp name		Not Reported							y	y	13:27:00	21/10/2013	10	2013		4163	University of Hawaii/Natural History Museum, London	Sediment&Nodules	Abyssal plain nods specified	R/V Melville		1		UK-1	UK-1	east	UKSRL1 UK-1 UK1-A-J		UKSRL1	UKSRL	UK1-A-J	NA	CRS1542	13.90165	-116.59	-116.59	13.90165		Annelida	Polychaeta	Not Reported	Opheliidae	NA	sp. 1	AB_ Opheliidae sp 1	NA	Not Reported	NA	NA	NA	NA	0.854700855
22524	Opheliidae						temporary name	temp name record			macrofauna	macrofauna	macro	UKSRL1_UK1-A-E_CRS1518_265	#UK1-A-E_CRS1518	UK1-A-E_CRS1518	Annelida	Polychaeta		Opheliidae				AB_ Opheliidae sp 1	gen	yes	Opheliidae	exact	accepted		family	family	temp name		Not Reported							y	y	14:33:00	16/10/2013	10	2013		4076	University of Hawaii/Natural History Museum, London	Sediment&Nodules	Abyssal plain nods specified	R/V Melville		1		UK-1	UK-1	east	UKSRL1 UK-1 UK1-A-E		UKSRL1	UKSRL	UK1-A-E	NA	CRS1518	13.82352	-116.5336	-116.5336	13.82352		Annelida	Polychaeta	Not Reported	Opheliidae	NA	sp. 1	AB_ Opheliidae sp 1	NA	Not Reported	NA	NA	NA	NA	1.538461538
21181	Opheliidae						temporary name	temp name record			macrofauna	macrofauna	macro	UKSRL1_UK1-A-A_CRS1493_14	#UK1-A-A_CRS1493	UK1-A-A_CRS1493	Annelida	Polychaeta		Opheliidae				AB_ Opheliidae sp 1	gen	yes	Opheliidae	exact	accepted		family	family	temp name		Not Reported							y	y	17:15:00	10/08/2013	8	2013		4171	University of Hawaii/Natural History Museum, London	Sediment&Nodules	Abyssal plain nods specified	R/V Melville		2		UK-1	UK-1	east	UKSRL1 UK-1 UK1-A-A		UKSRL1	UKSRL	UK1-A-A	NA	CRS1493	13.88167	-116.4667	-116.4667	13.88167		Annelida	Polychaeta	Not Reported	Opheliidae	NA	sp. 1	AB_ Opheliidae sp 1	NA	Not Reported	NA	NA	NA	NA	1.5625
21899	Opheliidae						temporary name	temp name record			macrofauna	macrofauna	macro	UKSRL1_UK1-A-B_CRS1499_89	#UK1-A-B_CRS1499	UK1-A-B_CRS1499	Annelida	Polychaeta		Opheliidae				AB_ Opheliidae sp 2	gen	yes	Opheliidae	exact	accepted		family	family	temp name		Not Reported							y	y	20:00:00	10/09/2013	9	2013		4108	University of Hawaii/Natural History Museum, London	Sediment&Nodules	Abyssal plain nods specified	R/V Melville		1		UK-1	UK-1	east	UKSRL1 UK-1 UK1-A-B		UKSRL1	UKSRL	UK1-A-B	NA	CRS1499	13.84988	-116.6449	-116.6449	13.84988		Annelida	Polychaeta	Not Reported	Opheliidae	NA	sp. 2	AB_ Opheliidae sp 2	NA	Not Reported	NA	NA	NA	NA	0.675675676
23887	Opheliidae						temporary name	temp name record			macrofauna	macrofauna	macro	UKSRL1_UK1-A-H_CRS1534_482	#UK1-A-H_CRS1534	UK1-A-H_CRS1534	Annelida	Polychaeta		Opheliidae				AB_ Opheliidae sp 3	gen	yes	Opheliidae	exact	accepted		family	family	temp name		Not Reported							y	y	02:25:00	19/10/2013	10	2013		4150	University of Hawaii/Natural History Museum, London	Sediment&Nodules	Abyssal plain nods specified	R/V Melville		1		UK-1	UK-1	east	UKSRL1 UK-1 UK1-A-H		UKSRL1	UKSRL	UK1-A-H	NA	CRS1534	13.88833	-116.69	-116.69	13.88833		Annelida	Polychaeta	Not Reported	Opheliidae	NA	sp. 3	AB_ Opheliidae sp 3	NA	Not Reported	NA	NA	NA	NA	1.030927835
24771	Opheliidae						temporary name	temp name record			macrofauna	macrofauna	macro	UKSRL1_UK1-A-L_CRS1545_664	#UK1-A-L_CRS1545	UK1-A-L_CRS1545	Annelida	Polychaeta		Opheliidae				AB_ Opheliidae sp 4	gen	yes	Opheliidae	exact	accepted		family	family	temp name		Not Reported							y	y	07:25:00	22/10/2013	10	2013		4160	University of Hawaii/Natural History Museum, London	Sediment&Nodules	Abyssal plain nods specified	R/V Melville		1		UK-1	UK-1	east	UKSRL1 UK-1 UK1-A-L		UKSRL1	UKSRL	UK1-A-L	NA	CRS1545	13.72662	-116.67	-116.67	13.72662		Annelida	Polychaeta	Not Reported	Opheliidae	NA	sp. 4	AB_ Opheliidae sp 4	NA	Not Reported	NA	NA	NA	NA	1.086956522
23446	Opheliidae						temporary name	temp name record			macrofauna	macrofauna	macro	UKSRL1_UK1-A-F_CRS1523_317	#UK1-A-F_CRS1523	UK1-A-F_CRS1523	Annelida	Polychaeta		Opheliidae				AB_ Opheliidae sp 4	gen	yes	Opheliidae	exact	accepted		family	family	temp name		Not Reported							y	y	14:33:00	16/10/2013	10	2013		4076	University of Hawaii/Natural History Museum, London	Sediment&Nodules	Abyssal plain nods specified	R/V Melville		2		UK-1	UK-1	east	UKSRL1 UK-1 UK1-A-F		UKSRL1	UKSRL	UK1-A-F	NA	CRS1523	13.81167	-116.71	-116.71	13.81167		Annelida	Polychaeta	Not Reported	Opheliidae	NA	sp. 4	AB_ Opheliidae sp 4	NA	Not Reported	NA	NA	NA	NA	1.709401709
21228	Ophiuroidea						temporary name	temp name record			macrofauna	macrofauna	macro	UKSRL1_UK1-A-A_CRS1493_61	#UK1-A-A_CRS1493	UK1-A-A_CRS1493	Echinodermata	Ophiuroidea						AB_ Ophuroidea sp 1	gen	yes	Ophiuroidea	exact	accepted		class	class	temp name		Not Reported							y	y	17:15:00	10/08/2013	8	2013		4171	University of Hawaii/Natural History Museum, London	Sediment&Nodules	Abyssal plain nods specified	R/V Melville		2		UK-1	UK-1	east	UKSRL1 UK-1 UK1-A-A		UKSRL1	UKSRL	UK1-A-A	NA	CRS1493	13.88167	-116.4667	-116.4667	13.88167		Echinodermata	Ophiuroidea	Not Reported	NA	NA	sp. 1	AB_ Ophuroidea sp 1	NA	Not Reported	NA	NA	NA	NA	1.5625
21954	Ophiuroidea						temporary name	temp name record			macrofauna	macrofauna	macro	UKSRL1_UK1-A-B_CRS1499_144	#UK1-A-B_CRS1499	UK1-A-B_CRS1499	Echinodermata	Ophiuroidea						AB_ Ophuroidea sp 3	gen	yes	Ophiuroidea	exact	accepted		class	class	temp name		Not Reported							y	y	20:00:00	10/09/2013	9	2013		4108	University of Hawaii/Natural History Museum, London	Sediment&Nodules	Abyssal plain nods specified	R/V Melville		1		UK-1	UK-1	east	UKSRL1 UK-1 UK1-A-B		UKSRL1	UKSRL	UK1-A-B	NA	CRS1499	13.84988	-116.6449	-116.6449	13.84988		Echinodermata	Ophiuroidea	Not Reported	-	NA	sp. 3	AB_ Ophuroidea sp 3	NA	Not Reported	NA	NA	NA	NA	0.675675676
23488	Ophiuroidea						temporary name	temp name record			macrofauna	macrofauna	macro	UKSRL1_UK1-A-F_CRS1523_359	#UK1-A-F_CRS1523	UK1-A-F_CRS1523	Echinodermata	Ophiuroidea						AB_ Ophuroidea sp 4	gen	yes	Ophiuroidea	exact	accepted		class	class	temp name		Not Reported							y	y	14:33:00	16/10/2013	10	2013		4076	University of Hawaii/Natural History Museum, London	Sediment&Nodules	Abyssal plain nods specified	R/V Melville		1		UK-1	UK-1	east	UKSRL1 UK-1 UK1-A-F		UKSRL1	UKSRL	UK1-A-F	NA	CRS1523	13.81167	-116.71	-116.71	13.81167		Echinodermata	Ophiuroidea	Not Reported	-	NA	sp. 4	AB_ Ophuroidea sp 4	NA	Not Reported	NA	NA	NA	NA	0.854700855
24302	Ophiuroidea						temporary name	temp name record			macrofauna	macrofauna	macro	UKSRL1_UK1-A-J_CRS1542_640	#UK1-A-J_CRS1542	UK1-A-J_CRS1542	Echinodermata	Ophiuroidea						AB_ Ophuroidea sp 5	gen	yes	Ophiuroidea	exact	accepted		class	class	temp name		Not Reported							y	y	13:27:00	21/10/2013	10	2013		4163	University of Hawaii/Natural History Museum, London	Sediment&Nodules	Abyssal plain nods specified	R/V Melville		1		UK-1	UK-1	east	UKSRL1 UK-1 UK1-A-J		UKSRL1	UKSRL	UK1-A-J	NA	CRS1542	13.90165	-116.59	-116.59	13.90165		Echinodermata	Ophiuroidea	Not Reported	-	NA	sp. 5	AB_ Ophuroidea sp 5	NA	Not Reported	NA	NA	NA	NA	0.854700855
23591	Ophiuroidea						temporary name	temp name record			macrofauna	macrofauna	macro	UKSRL1_UK1-A-G_CRS1529_403	#UK1-A-G_CRS1529	UK1-A-G_CRS1529	Echinodermata	Ophiuroidea						AB_ Ophuroidea sp 5	gen	yes	Ophiuroidea	exact	accepted		class	class	temp name		Not Reported							y	y	13:40:00	17/10/2013	10	2013		4110	University of Hawaii/Natural History Museum, London	Sediment&Nodules	Abyssal plain nods specified	R/V Melville		1		UK-1	UK-1	east	UKSRL1 UK-1 UK1-A-G		UKSRL1	UKSRL	UK1-A-G	NA	CRS1529	13.7621	-116.4638	-116.4638	13.7621		Echinodermata	Ophiuroidea	Not Reported	-	NA	sp. 5	AB_ Ophuroidea sp 5	NA	Not Reported	NA	NA	NA	NA	1.492537313
24538	Orbiniidae						temporary name	temp name record			macrofauna	macrofauna	macro	UKSRL1_UK1-A-K_CRS1538_538	#UK1-A-K_CRS1538	UK1-A-K_CRS1538	Annelida	Polychaeta		Orbiniidae				AB_ Orbiniidae sp 1	gen	yes	Orbiniidae	exact	accepted		family	family	temp name		Not Reported							y	y	03:39:00	20/10/2013	10	2013		4050	University of Hawaii/Natural History Museum, London	Sediment&Nodules	Abyssal plain nods specified	R/V Melville		1		UK-1	UK-1	east	UKSRL1 UK-1 UK1-A-K		UKSRL1	UKSRL	UK1-A-K	NA	CRS1538	13.86335	-116.5467	-116.5467	13.86335		Annelida	Polychaeta	Not Reported	Orbiniidae	NA	sp. 1	AB_ Orbiniidae sp 1	NA	Not Reported	NA	NA	NA	NA	1.020408163
23888	Orbiniidae						temporary name	temp name record			macrofauna	macrofauna	macro	UKSRL1_UK1-A-H_CRS1534_483	#UK1-A-H_CRS1534	UK1-A-H_CRS1534	Annelida	Polychaeta		Orbiniidae				AB_ Orbiniidae sp 1	gen	yes	Orbiniidae	exact	accepted		family	family	temp name		Not Reported							y	y	02:25:00	19/10/2013	10	2013		4150	University of Hawaii/Natural History Museum, London	Sediment&Nodules	Abyssal plain nods specified	R/V Melville		1		UK-1	UK-1	east	UKSRL1 UK-1 UK1-A-H		UKSRL1	UKSRL	UK1-A-H	NA	CRS1534	13.88833	-116.69	-116.69	13.88833		Annelida	Polychaeta	Not Reported	Orbiniidae	NA	sp. 1	AB_ Orbiniidae sp 1	NA	Not Reported	NA	NA	NA	NA	1.030927835
23447	Orbiniidae						temporary name	temp name record			macrofauna	macrofauna	macro	UKSRL1_UK1-A-F_CRS1523_318	#UK1-A-F_CRS1523	UK1-A-F_CRS1523	Annelida	Polychaeta		Orbiniidae				AB_ Orbiniidae sp 1	gen	yes	Orbiniidae	exact	accepted		family	family	temp name		Not Reported							y	y	14:33:00	16/10/2013	10	2013		4076	University of Hawaii/Natural History Museum, London	Sediment&Nodules	Abyssal plain nods specified	R/V Melville		5		UK-1	UK-1	east	UKSRL1 UK-1 UK1-A-F		UKSRL1	UKSRL	UK1-A-F	NA	CRS1523	13.81167	-116.71	-116.71	13.81167		Annelida	Polychaeta	Not Reported	Orbiniidae	NA	sp. 1	AB_ Orbiniidae sp 1	NA	Not Reported	NA	NA	NA	NA	4.273504274
24261	Orbiniidae						temporary name	temp name record			macrofauna	macrofauna	macro	UKSRL1_UK1-A-J_CRS1542_599	#UK1-A-J_CRS1542	UK1-A-J_CRS1542	Annelida	Polychaeta		Orbiniidae				AB_ Orbiniidae sp 2	gen	yes	Orbiniidae	exact	accepted		family	family	temp name		Not Reported							y	y	13:27:00	21/10/2013	10	2013		4163	University of Hawaii/Natural History Museum, London	Sediment&Nodules	Abyssal plain nods specified	R/V Melville		2		UK-1	UK-1	east	UKSRL1 UK-1 UK1-A-J		UKSRL1	UKSRL	UK1-A-J	NA	CRS1542	13.90165	-116.59	-116.59	13.90165		Annelida	Polychaeta	Not Reported	Orbiniidae	NA	sp. 2	AB_ Orbiniidae sp 2	NA	Not Reported	NA	NA	NA	NA	1.709401709
23564	Orbiniidae						temporary name	temp name record			macrofauna	macrofauna	macro	UKSRL1_UK1-A-G_CRS1529_376	#UK1-A-G_CRS1529	UK1-A-G_CRS1529	Annelida	Polychaeta		Orbiniidae				AB_ Orbiniidae sp 3	gen	yes	Orbiniidae	exact	accepted		family	family	temp name		Not Reported							y	y	13:40:00	17/10/2013	10	2013		4110	University of Hawaii/Natural History Museum, London	Sediment&Nodules	Abyssal plain nods specified	R/V Melville		1		UK-1	UK-1	east	UKSRL1 UK-1 UK1-A-G		UKSRL1	UKSRL	UK1-A-G	NA	CRS1529	13.7621	-116.4638	-116.4638	13.7621		Annelida	Polychaeta	Not Reported	Orbiniidae	NA	sp. 3	AB_ Orbiniidae sp 3	NA	Not Reported	NA	NA	NA	NA	1.492537313
22180	Orbiniidae						temporary name	temp name record			macrofauna	macrofauna	macro	UKSRL1_UK1-A-C_CRS1504_169	#UK1-A-C_CRS1504	UK1-A-C_CRS1504	Annelida	Polychaeta		Orbiniidae				AB_ Orbiniidae sp 4	gen	yes	Orbiniidae	exact	accepted		family	family	temp name		Not Reported							y	y	12:30:00	10/11/2013	11	2013		4081	University of Hawaii/Natural History Museum, London	Sediment&Nodules	Abyssal plain nods specified	R/V Melville		1		UK-1	UK-1	east	UKSRL1 UK-1 UK1-A-C		UKSRL1	UKSRL	UK1-A-C	NA	CRS1504	13.79335	-116.7031	-116.7031	13.79335		Annelida	Polychaeta	Not Reported	Orbiniidae	NA	sp. 4	AB_ Orbiniidae sp 4	NA	Not Reported	NA	NA	NA	NA	0.99009901
23565	Orbiniidae						temporary name	temp name record			macrofauna	macrofauna	macro	UKSRL1_UK1-A-G_CRS1529_377	#UK1-A-G_CRS1529	UK1-A-G_CRS1529	Annelida	Polychaeta		Orbiniidae				AB_ Orbiniidae sp 5	gen	yes	Orbiniidae	exact	accepted		family	family	temp name		Not Reported							y	y	13:40:00	17/10/2013	10	2013		4110	University of Hawaii/Natural History Museum, London	Sediment&Nodules	Abyssal plain nods specified	R/V Melville		1		UK-1	UK-1	east	UKSRL1 UK-1 UK1-A-G		UKSRL1	UKSRL	UK1-A-G	NA	CRS1529	13.7621	-116.4638	-116.4638	13.7621		Annelida	Polychaeta	Not Reported	Orbiniidae	NA	sp. 5	AB_ Orbiniidae sp 5	NA	Not Reported	NA	NA	NA	NA	1.492537313
24262	Orbiniidae						temporary name	temp name record			macrofauna	macrofauna	macro	UKSRL1_UK1-A-J_CRS1542_600	#UK1-A-J_CRS1542	UK1-A-J_CRS1542	Annelida	Polychaeta		Orbiniidae				AB_ Orbiniidae sp 6	gen	yes	Orbiniidae	exact	accepted		family	family	temp name		Not Reported							y	y	13:27:00	21/10/2013	10	2013		4163	University of Hawaii/Natural History Museum, London	Sediment&Nodules	Abyssal plain nods specified	R/V Melville		1		UK-1	UK-1	east	UKSRL1 UK-1 UK1-A-J		UKSRL1	UKSRL	UK1-A-J	NA	CRS1542	13.90165	-116.59	-116.59	13.90165		Annelida	Polychaeta	Not Reported	Orbiniidae	NA	sp. 6	AB_ Orbiniidae sp 6	NA	Not Reported	NA	NA	NA	NA	0.854700855
21183	Oweniidae						temporary name	temp name record			macrofauna	macrofauna	macro	UKSRL1_UK1-A-A_CRS1493_16	#UK1-A-A_CRS1493	UK1-A-A_CRS1493	Annelida	Polychaeta		Oweniidae				AB_ Oweniidae sp 1	gen	yes	Oweniidae	exact	accepted		family	family	temp name		Not Reported							y	y	17:15:00	10/08/2013	8	2013		4171	University of Hawaii/Natural History Museum, London	Sediment&Nodules	Abyssal plain nods specified	R/V Melville		1		UK-1	UK-1	east	UKSRL1 UK-1 UK1-A-A		UKSRL1	UKSRL	UK1-A-A	NA	CRS1493	13.88167	-116.4667	-116.4667	13.88167		Annelida	Polychaeta	Sabellida	Oweniidae	NA	sp. 1	AB_ Oweniidae sp 1	NA	Not Reported	NA	NA	NA	NA	0.78125
24263	Oweniidae						temporary name	temp name record			macrofauna	macrofauna	macro	UKSRL1_UK1-A-J_CRS1542_601	#UK1-A-J_CRS1542	UK1-A-J_CRS1542	Annelida	Polychaeta		Oweniidae				AB_ Oweniidae sp 2	gen	yes	Oweniidae	exact	accepted		family	family	temp name		Not Reported							y	y	13:27:00	21/10/2013	10	2013		4163	University of Hawaii/Natural History Museum, London	Sediment&Nodules	Abyssal plain nods specified	R/V Melville		1		UK-1	UK-1	east	UKSRL1 UK-1 UK1-A-J		UKSRL1	UKSRL	UK1-A-J	NA	CRS1542	13.90165	-116.59	-116.59	13.90165		Annelida	Polychaeta	Sabellida	Oweniidae	NA	sp. 2	AB_ Oweniidae sp 2	NA	Not Reported	NA	NA	NA	NA	0.854700855
24147	Oweniidae						temporary name	temp name record			macrofauna	macrofauna	macro	UKSRL1_UK1-A-I_CRS1532_426	#UK1-A-I_CRS1532	UK1-A-I_CRS1532	Annelida	Polychaeta		Oweniidae				AB_ Oweniidae sp 2	gen	yes	Oweniidae	exact	accepted		family	family	temp name		Not Reported							y	y	05:15:00	18/10/2013	10	2013		4036	University of Hawaii/Natural History Museum, London	Sediment&Nodules	Abyssal plain nods specified	R/V Melville		1		UK-1	UK-1	east	UKSRL1 UK-1 UK1-A-I		UKSRL1	UKSRL	UK1-A-I	NA	CRS1532	13.75002	-116.5133	-116.5133	13.75002		Annelida	Polychaeta	Sabellida	Oweniidae	NA	sp. 2	AB_ Oweniidae sp 2	NA	Not Reported	NA	NA	NA	NA	1.01010101
21184	Oweniidae						temporary name	temp name record			macrofauna	macrofauna	macro	UKSRL1_UK1-A-A_CRS1493_17	#UK1-A-A_CRS1493	UK1-A-A_CRS1493	Annelida	Polychaeta		Oweniidae				AB_ Oweniidae sp 2	gen	yes	Oweniidae	exact	accepted		family	family	temp name		Not Reported							y	y	17:15:00	10/08/2013	8	2013		4171	University of Hawaii/Natural History Museum, London	Sediment&Nodules	Abyssal plain nods specified	R/V Melville		1		UK-1	UK-1	east	UKSRL1 UK-1 UK1-A-A		UKSRL1	UKSRL	UK1-A-A	NA	CRS1493	13.88167	-116.4667	-116.4667	13.88167		Annelida	Polychaeta	Sabellida	Oweniidae	NA	sp. 2	AB_ Oweniidae sp 2	NA	Not Reported	NA	NA	NA	NA	0.78125
24539	Paralacydoniidae						temporary name	temp name record			macrofauna	macrofauna	macro	UKSRL1_UK1-A-K_CRS1538_539	#UK1-A-K_CRS1538	UK1-A-K_CRS1538	Annelida	Polychaeta	Phyllodocida	Paralacydoniidae				AB_ Paralacydoniidae sp 1	gen	yes	Paralacydoniidae	exact	accepted		family	family	temp name		Not Reported							y	y	03:39:00	20/10/2013	10	2013		4050	University of Hawaii/Natural History Museum, London	Sediment&Nodules	Abyssal plain nods specified	R/V Melville		2		UK-1	UK-1	east	UKSRL1 UK-1 UK1-A-K		UKSRL1	UKSRL	UK1-A-K	NA	CRS1538	13.86335	-116.5467	-116.5467	13.86335		Annelida	Polychaeta	Phyllodocida	Paralacydoniidae	NA	sp. 1	AB_ Paralacydoniidae sp 1	NA	Not Reported	NA	NA	NA	NA	2.040816327
24264	Paralacydoniidae						temporary name	temp name record			macrofauna	macrofauna	macro	UKSRL1_UK1-A-J_CRS1542_602	#UK1-A-J_CRS1542	UK1-A-J_CRS1542	Annelida	Polychaeta	Phyllodocida	Paralacydoniidae				AB_ Paralacydoniidae sp 1	gen	yes	Paralacydoniidae	exact	accepted		family	family	temp name		Not Reported							y	y	13:27:00	21/10/2013	10	2013		4163	University of Hawaii/Natural History Museum, London	Sediment&Nodules	Abyssal plain nods specified	R/V Melville		3		UK-1	UK-1	east	UKSRL1 UK-1 UK1-A-J		UKSRL1	UKSRL	UK1-A-J	NA	CRS1542	13.90165	-116.59	-116.59	13.90165		Annelida	Polychaeta	Phyllodocida	Paralacydoniidae	NA	sp. 1	AB_ Paralacydoniidae sp 1	NA	Not Reported	NA	NA	NA	NA	2.564102564
24148	Paralacydoniidae						temporary name	temp name record			macrofauna	macrofauna	macro	UKSRL1_UK1-A-I_CRS1532_427	#UK1-A-I_CRS1532	UK1-A-I_CRS1532	Annelida	Polychaeta	Phyllodocida	Paralacydoniidae				AB_ Paralacydoniidae sp 1	gen	yes	Paralacydoniidae	exact	accepted		family	family	temp name		Not Reported							y	y	05:15:00	18/10/2013	10	2013		4036	University of Hawaii/Natural History Museum, London	Sediment&Nodules	Abyssal plain nods specified	R/V Melville		1		UK-1	UK-1	east	UKSRL1 UK-1 UK1-A-I		UKSRL1	UKSRL	UK1-A-I	NA	CRS1532	13.75002	-116.5133	-116.5133	13.75002		Annelida	Polychaeta	Phyllodocida	Paralacydoniidae	NA	sp. 1	AB_ Paralacydoniidae sp 1	NA	Not Reported	NA	NA	NA	NA	1.01010101
23889	Paralacydoniidae						temporary name	temp name record			macrofauna	macrofauna	macro	UKSRL1_UK1-A-H_CRS1534_484	#UK1-A-H_CRS1534	UK1-A-H_CRS1534	Annelida	Polychaeta	Phyllodocida	Paralacydoniidae				AB_ Paralacydoniidae sp 1	gen	yes	Paralacydoniidae	exact	accepted		family	family	temp name		Not Reported							y	y	02:25:00	19/10/2013	10	2013		4150	University of Hawaii/Natural History Museum, London	Sediment&Nodules	Abyssal plain nods specified	R/V Melville		6		UK-1	UK-1	east	UKSRL1 UK-1 UK1-A-H		UKSRL1	UKSRL	UK1-A-H	NA	CRS1534	13.88833	-116.69	-116.69	13.88833		Annelida	Polychaeta	Phyllodocida	Paralacydoniidae	NA	sp. 1	AB_ Paralacydoniidae sp 1	NA	Not Reported	NA	NA	NA	NA	6.18556701
23448	Paralacydoniidae						temporary name	temp name record			macrofauna	macrofauna	macro	UKSRL1_UK1-A-F_CRS1523_319	#UK1-A-F_CRS1523	UK1-A-F_CRS1523	Annelida	Polychaeta	Phyllodocida	Paralacydoniidae				AB_ Paralacydoniidae sp 1	gen	yes	Paralacydoniidae	exact	accepted		family	family	temp name		Not Reported							y	y	14:33:00	16/10/2013	10	2013		4076	University of Hawaii/Natural History Museum, London	Sediment&Nodules	Abyssal plain nods specified	R/V Melville		2		UK-1	UK-1	east	UKSRL1 UK-1 UK1-A-F		UKSRL1	UKSRL	UK1-A-F	NA	CRS1523	13.81167	-116.71	-116.71	13.81167		Annelida	Polychaeta	Phyllodocida	Paralacydoniidae	NA	sp. 1	AB_ Paralacydoniidae sp 1	NA	Not Reported	NA	NA	NA	NA	1.709401709
22525	Paralacydoniidae						temporary name	temp name record			macrofauna	macrofauna	macro	UKSRL1_UK1-A-E_CRS1518_266	#UK1-A-E_CRS1518	UK1-A-E_CRS1518	Annelida	Polychaeta	Phyllodocida	Paralacydoniidae				AB_ Paralacydoniidae sp 1	gen	yes	Paralacydoniidae	exact	accepted		family	family	temp name		Not Reported							y	y	14:33:00	16/10/2013	10	2013		4076	University of Hawaii/Natural History Museum, London	Sediment&Nodules	Abyssal plain nods specified	R/V Melville		3		UK-1	UK-1	east	UKSRL1 UK-1 UK1-A-E		UKSRL1	UKSRL	UK1-A-E	NA	CRS1518	13.82352	-116.5336	-116.5336	13.82352		Annelida	Polychaeta	Phyllodocida	Paralacydoniidae	NA	sp. 1	AB_ Paralacydoniidae sp 1	NA	Not Reported	NA	NA	NA	NA	4.615384615
22296	Paralacydoniidae						temporary name	temp name record			macrofauna	macrofauna	macro	UKSRL1_UK1-A-D_CRS1513_230	#UK1-A-D_CRS1513	UK1-A-D_CRS1513	Annelida	Polychaeta	Phyllodocida	Paralacydoniidae				AB_ Paralacydoniidae sp 1	gen	yes	Paralacydoniidae	exact	accepted		family	family	temp name		Not Reported							y	y	02:30:00	13/10/2013	10	2013		4084	University of Hawaii/Natural History Museum, London	Sediment&Nodules	Abyssal plain nods specified	R/V Melville		1		UK-1	UK-1	east	UKSRL1 UK-1 UK1-A-D		UKSRL1	UKSRL	UK1-A-D	NA	CRS1513	13.96323	-116.5682	-116.5682	13.96323		Annelida	Polychaeta	Phyllodocida	Paralacydoniidae	NA	sp. 1	AB_ Paralacydoniidae sp 1	NA	Not Reported	NA	NA	NA	NA	2.127659574
22181	Paralacydoniidae						temporary name	temp name record			macrofauna	macrofauna	macro	UKSRL1_UK1-A-C_CRS1504_170	#UK1-A-C_CRS1504	UK1-A-C_CRS1504	Annelida	Polychaeta	Phyllodocida	Paralacydoniidae				AB_ Paralacydoniidae sp 1	gen	yes	Paralacydoniidae	exact	accepted		family	family	temp name		Not Reported							y	y	12:30:00	10/11/2013	11	2013		4081	University of Hawaii/Natural History Museum, London	Sediment&Nodules	Abyssal plain nods specified	R/V Melville		1		UK-1	UK-1	east	UKSRL1 UK-1 UK1-A-C		UKSRL1	UKSRL	UK1-A-C	NA	CRS1504	13.79335	-116.7031	-116.7031	13.79335		Annelida	Polychaeta	Phyllodocida	Paralacydoniidae	NA	sp. 1	AB_ Paralacydoniidae sp 1	NA	Not Reported	NA	NA	NA	NA	0.99009901
21900	Paralacydoniidae						temporary name	temp name record			macrofauna	macrofauna	macro	UKSRL1_UK1-A-B_CRS1499_90	#UK1-A-B_CRS1499	UK1-A-B_CRS1499	Annelida	Polychaeta	Phyllodocida	Paralacydoniidae				AB_ Paralacydoniidae sp 1	gen	yes	Paralacydoniidae	exact	accepted		family	family	temp name		Not Reported							y	y	20:00:00	10/09/2013	9	2013		4108	University of Hawaii/Natural History Museum, London	Sediment&Nodules	Abyssal plain nods specified	R/V Melville		4		UK-1	UK-1	east	UKSRL1 UK-1 UK1-A-B		UKSRL1	UKSRL	UK1-A-B	NA	CRS1499	13.84988	-116.6449	-116.6449	13.84988		Annelida	Polychaeta	Phyllodocida	Paralacydoniidae	NA	sp. 1	AB_ Paralacydoniidae sp 1	NA	Not Reported	NA	NA	NA	NA	2.702702703
21185	Paralacydoniidae						temporary name	temp name record			macrofauna	macrofauna	macro	UKSRL1_UK1-A-A_CRS1493_18	#UK1-A-A_CRS1493	UK1-A-A_CRS1493	Annelida	Polychaeta	Phyllodocida	Paralacydoniidae				AB_ Paralacydoniidae sp 1	gen	yes	Paralacydoniidae	exact	accepted		family	family	temp name		Not Reported							y	y	17:15:00	10/08/2013	8	2013		4171	University of Hawaii/Natural History Museum, London	Sediment&Nodules	Abyssal plain nods specified	R/V Melville		5		UK-1	UK-1	east	UKSRL1 UK-1 UK1-A-A		UKSRL1	UKSRL	UK1-A-A	NA	CRS1493	13.88167	-116.4667	-116.4667	13.88167		Annelida	Polychaeta	Phyllodocida	Paralacydoniidae	NA	sp. 1	AB_ Paralacydoniidae sp 1	NA	Not Reported	NA	NA	NA	NA	3.90625
24541	Paraonidae						temporary name	temp name record			macrofauna	macrofauna	macro	UKSRL1_UK1-A-K_CRS1538_541	#UK1-A-K_CRS1538	UK1-A-K_CRS1538	Annelida	Polychaeta		Paraonidae				AB_ Paraonidae sp 1	gen	yes	Paraonidae	exact	accepted		family	family	temp name		Not Reported							y	y	03:39:00	20/10/2013	10	2013		4050	University of Hawaii/Natural History Museum, London	Sediment&Nodules	Abyssal plain nods specified	R/V Melville		1		UK-1	UK-1	east	UKSRL1 UK-1 UK1-A-K		UKSRL1	UKSRL	UK1-A-K	NA	CRS1538	13.86335	-116.5467	-116.5467	13.86335		Annelida	Polychaeta	Not Reported	Paraonidae	NA	sp. 1	AB_ Paraonidae sp 1	NA	Not Reported	NA	NA	NA	NA	1.020408163
23449	Paraonidae						temporary name	temp name record			macrofauna	macrofauna	macro	UKSRL1_UK1-A-F_CRS1523_320	#UK1-A-F_CRS1523	UK1-A-F_CRS1523	Annelida	Polychaeta		Paraonidae				AB_ Paraonidae sp 1	gen	yes	Paraonidae	exact	accepted		family	family	temp name		Not Reported							y	y	14:33:00	16/10/2013	10	2013		4076	University of Hawaii/Natural History Museum, London	Sediment&Nodules	Abyssal plain nods specified	R/V Melville		1		UK-1	UK-1	east	UKSRL1 UK-1 UK1-A-F		UKSRL1	UKSRL	UK1-A-F	NA	CRS1523	13.81167	-116.71	-116.71	13.81167		Annelida	Polychaeta	Not Reported	Paraonidae	NA	sp. 1	AB_ Paraonidae sp 1	NA	Not Reported	NA	NA	NA	NA	0.854700855
24542	Paraonidae						temporary name	temp name record			macrofauna	macrofauna	macro	UKSRL1_UK1-A-K_CRS1538_542	#UK1-A-K_CRS1538	UK1-A-K_CRS1538	Annelida	Polychaeta		Paraonidae				AB_ Paraonidae sp 2	gen	yes	Paraonidae	exact	accepted		family	family	temp name		Not Reported							y	y	03:39:00	20/10/2013	10	2013		4050	University of Hawaii/Natural History Museum, London	Sediment&Nodules	Abyssal plain nods specified	R/V Melville		1		UK-1	UK-1	east	UKSRL1 UK-1 UK1-A-K		UKSRL1	UKSRL	UK1-A-K	NA	CRS1538	13.86335	-116.5467	-116.5467	13.86335		Annelida	Polychaeta	Not Reported	Paraonidae	NA	sp. 2	AB_ Paraonidae sp 2	NA	Not Reported	NA	NA	NA	NA	1.020408163
24266	Paraonidae						temporary name	temp name record			macrofauna	macrofauna	macro	UKSRL1_UK1-A-J_CRS1542_604	#UK1-A-J_CRS1542	UK1-A-J_CRS1542	Annelida	Polychaeta		Paraonidae				AB_ Paraonidae sp 2	gen	yes	Paraonidae	exact	accepted		family	family	temp name		Not Reported							y	y	13:27:00	21/10/2013	10	2013		4163	University of Hawaii/Natural History Museum, London	Sediment&Nodules	Abyssal plain nods specified	R/V Melville		2		UK-1	UK-1	east	UKSRL1 UK-1 UK1-A-J		UKSRL1	UKSRL	UK1-A-J	NA	CRS1542	13.90165	-116.59	-116.59	13.90165		Annelida	Polychaeta	Not Reported	Paraonidae	NA	sp. 2	AB_ Paraonidae sp 2	NA	Not Reported	NA	NA	NA	NA	1.709401709
23891	Paraonidae						temporary name	temp name record			macrofauna	macrofauna	macro	UKSRL1_UK1-A-H_CRS1534_486	#UK1-A-H_CRS1534	UK1-A-H_CRS1534	Annelida	Polychaeta		Paraonidae				AB_ Paraonidae sp 2	gen	yes	Paraonidae	exact	accepted		family	family	temp name		Not Reported							y	y	02:25:00	19/10/2013	10	2013		4150	University of Hawaii/Natural History Museum, London	Sediment&Nodules	Abyssal plain nods specified	R/V Melville		3		UK-1	UK-1	east	UKSRL1 UK-1 UK1-A-H		UKSRL1	UKSRL	UK1-A-H	NA	CRS1534	13.88833	-116.69	-116.69	13.88833		Annelida	Polychaeta	Not Reported	Paraonidae	NA	sp. 2	AB_ Paraonidae sp 2	NA	Not Reported	NA	NA	NA	NA	3.092783505
23567	Paraonidae						temporary name	temp name record			macrofauna	macrofauna	macro	UKSRL1_UK1-A-G_CRS1529_379	#UK1-A-G_CRS1529	UK1-A-G_CRS1529	Annelida	Polychaeta		Paraonidae				AB_ Paraonidae sp 2	gen	yes	Paraonidae	exact	accepted		family	family	temp name		Not Reported							y	y	13:40:00	17/10/2013	10	2013		4110	University of Hawaii/Natural History Museum, London	Sediment&Nodules	Abyssal plain nods specified	R/V Melville		1		UK-1	UK-1	east	UKSRL1 UK-1 UK1-A-G		UKSRL1	UKSRL	UK1-A-G	NA	CRS1529	13.7621	-116.4638	-116.4638	13.7621		Annelida	Polychaeta	Not Reported	Paraonidae	NA	sp. 2	AB_ Paraonidae sp 2	NA	Not Reported	NA	NA	NA	NA	1.492537313
23450	Paraonidae						temporary name	temp name record			macrofauna	macrofauna	macro	UKSRL1_UK1-A-F_CRS1523_321	#UK1-A-F_CRS1523	UK1-A-F_CRS1523	Annelida	Polychaeta		Paraonidae				AB_ Paraonidae sp 2	gen	yes	Paraonidae	exact	accepted		family	family	temp name		Not Reported							y	y	14:33:00	16/10/2013	10	2013		4076	University of Hawaii/Natural History Museum, London	Sediment&Nodules	Abyssal plain nods specified	R/V Melville		3		UK-1	UK-1	east	UKSRL1 UK-1 UK1-A-F		UKSRL1	UKSRL	UK1-A-F	NA	CRS1523	13.81167	-116.71	-116.71	13.81167		Annelida	Polychaeta	Not Reported	Paraonidae	NA	sp. 2	AB_ Paraonidae sp 2	NA	Not Reported	NA	NA	NA	NA	2.564102564
22297	Paraonidae						temporary name	temp name record			macrofauna	macrofauna	macro	UKSRL1_UK1-A-D_CRS1513_231	#UK1-A-D_CRS1513	UK1-A-D_CRS1513	Annelida	Polychaeta		Paraonidae				AB_ Paraonidae sp 2	gen	yes	Paraonidae	exact	accepted		family	family	temp name		Not Reported							y	y	02:30:00	13/10/2013	10	2013		4084	University of Hawaii/Natural History Museum, London	Sediment&Nodules	Abyssal plain nods specified	R/V Melville		1		UK-1	UK-1	east	UKSRL1 UK-1 UK1-A-D		UKSRL1	UKSRL	UK1-A-D	NA	CRS1513	13.96323	-116.5682	-116.5682	13.96323		Annelida	Polychaeta	Not Reported	Paraonidae	NA	sp. 2	AB_ Paraonidae sp 2	NA	Not Reported	NA	NA	NA	NA	2.127659574
22182	Paraonidae						temporary name	temp name record			macrofauna	macrofauna	macro	UKSRL1_UK1-A-C_CRS1504_171	#UK1-A-C_CRS1504	UK1-A-C_CRS1504	Annelida	Polychaeta		Paraonidae				AB_ Paraonidae sp 2	gen	yes	Paraonidae	exact	accepted		family	family	temp name		Not Reported							y	y	12:30:00	10/11/2013	11	2013		4081	University of Hawaii/Natural History Museum, London	Sediment&Nodules	Abyssal plain nods specified	R/V Melville		1		UK-1	UK-1	east	UKSRL1 UK-1 UK1-A-C		UKSRL1	UKSRL	UK1-A-C	NA	CRS1504	13.79335	-116.7031	-116.7031	13.79335		Annelida	Polychaeta	Not Reported	Paraonidae	NA	sp. 2	AB_ Paraonidae sp 2	NA	Not Reported	NA	NA	NA	NA	0.99009901
21901	Paraonidae						temporary name	temp name record			macrofauna	macrofauna	macro	UKSRL1_UK1-A-B_CRS1499_91	#UK1-A-B_CRS1499	UK1-A-B_CRS1499	Annelida	Polychaeta		Paraonidae				AB_ Paraonidae sp 2	gen	yes	Paraonidae	exact	accepted		family	family	temp name		Not Reported							y	y	20:00:00	10/09/2013	9	2013		4108	University of Hawaii/Natural History Museum, London	Sediment&Nodules	Abyssal plain nods specified	R/V Melville		1		UK-1	UK-1	east	UKSRL1 UK-1 UK1-A-B		UKSRL1	UKSRL	UK1-A-B	NA	CRS1499	13.84988	-116.6449	-116.6449	13.84988		Annelida	Polychaeta	Not Reported	Paraonidae	NA	sp. 2	AB_ Paraonidae sp 2	NA	Not Reported	NA	NA	NA	NA	0.675675676
21187	Paraonidae						temporary name	temp name record			macrofauna	macrofauna	macro	UKSRL1_UK1-A-A_CRS1493_20	#UK1-A-A_CRS1493	UK1-A-A_CRS1493	Annelida	Polychaeta		Paraonidae				AB_ Paraonidae sp 2	gen	yes	Paraonidae	exact	accepted		family	family	temp name		Not Reported							y	y	17:15:00	10/08/2013	8	2013		4171	University of Hawaii/Natural History Museum, London	Sediment&Nodules	Abyssal plain nods specified	R/V Melville		1		UK-1	UK-1	east	UKSRL1 UK-1 UK1-A-A		UKSRL1	UKSRL	UK1-A-A	NA	CRS1493	13.88167	-116.4667	-116.4667	13.88167		Annelida	Polychaeta	Not Reported	Paraonidae	NA	sp. 2	AB_ Paraonidae sp 2	NA	Not Reported	NA	NA	NA	NA	0.78125
24773	Paraonidae						temporary name	temp name record			macrofauna	macrofauna	macro	UKSRL1_UK1-A-L_CRS1545_666	#UK1-A-L_CRS1545	UK1-A-L_CRS1545	Annelida	Polychaeta		Paraonidae				AB_ Paraonidae sp 3	gen	yes	Paraonidae	exact	accepted		family	family	temp name		Not Reported							y	y	07:25:00	22/10/2013	10	2013		4160	University of Hawaii/Natural History Museum, London	Sediment&Nodules	Abyssal plain nods specified	R/V Melville		1		UK-1	UK-1	east	UKSRL1 UK-1 UK1-A-L		UKSRL1	UKSRL	UK1-A-L	NA	CRS1545	13.72662	-116.67	-116.67	13.72662		Annelida	Polychaeta	Not Reported	Paraonidae	NA	sp. 3	AB_ Paraonidae sp 3	NA	Not Reported	NA	NA	NA	NA	1.086956522
24150	Paraonidae						temporary name	temp name record			macrofauna	macrofauna	macro	UKSRL1_UK1-A-I_CRS1532_429	#UK1-A-I_CRS1532	UK1-A-I_CRS1532	Annelida	Polychaeta		Paraonidae				AB_ Paraonidae sp 3	gen	yes	Paraonidae	exact	accepted		family	family	temp name		Not Reported							y	y	05:15:00	18/10/2013	10	2013		4036	University of Hawaii/Natural History Museum, London	Sediment&Nodules	Abyssal plain nods specified	R/V Melville		1		UK-1	UK-1	east	UKSRL1 UK-1 UK1-A-I		UKSRL1	UKSRL	UK1-A-I	NA	CRS1532	13.75002	-116.5133	-116.5133	13.75002		Annelida	Polychaeta	Not Reported	Paraonidae	NA	sp. 3	AB_ Paraonidae sp 3	NA	Not Reported	NA	NA	NA	NA	1.01010101
23568	Paraonidae						temporary name	temp name record			macrofauna	macrofauna	macro	UKSRL1_UK1-A-G_CRS1529_380	#UK1-A-G_CRS1529	UK1-A-G_CRS1529	Annelida	Polychaeta		Paraonidae				AB_ Paraonidae sp 3	gen	yes	Paraonidae	exact	accepted		family	family	temp name		Not Reported							y	y	13:40:00	17/10/2013	10	2013		4110	University of Hawaii/Natural History Museum, London	Sediment&Nodules	Abyssal plain nods specified	R/V Melville		1		UK-1	UK-1	east	UKSRL1 UK-1 UK1-A-G		UKSRL1	UKSRL	UK1-A-G	NA	CRS1529	13.7621	-116.4638	-116.4638	13.7621		Annelida	Polychaeta	Not Reported	Paraonidae	NA	sp. 3	AB_ Paraonidae sp 3	NA	Not Reported	NA	NA	NA	NA	1.492537313
23451	Paraonidae						temporary name	temp name record			macrofauna	macrofauna	macro	UKSRL1_UK1-A-F_CRS1523_322	#UK1-A-F_CRS1523	UK1-A-F_CRS1523	Annelida	Polychaeta		Paraonidae				AB_ Paraonidae sp 3	gen	yes	Paraonidae	exact	accepted		family	family	temp name		Not Reported							y	y	14:33:00	16/10/2013	10	2013		4076	University of Hawaii/Natural History Museum, London	Sediment&Nodules	Abyssal plain nods specified	R/V Melville		1		UK-1	UK-1	east	UKSRL1 UK-1 UK1-A-F		UKSRL1	UKSRL	UK1-A-F	NA	CRS1523	13.81167	-116.71	-116.71	13.81167		Annelida	Polychaeta	Not Reported	Paraonidae	NA	sp. 3	AB_ Paraonidae sp 3	NA	Not Reported	NA	NA	NA	NA	0.854700855
22298	Paraonidae						temporary name	temp name record			macrofauna	macrofauna	macro	UKSRL1_UK1-A-D_CRS1513_232	#UK1-A-D_CRS1513	UK1-A-D_CRS1513	Annelida	Polychaeta		Paraonidae				AB_ Paraonidae sp 3	gen	yes	Paraonidae	exact	accepted		family	family	temp name		Not Reported							y	y	02:30:00	13/10/2013	10	2013		4084	University of Hawaii/Natural History Museum, London	Sediment&Nodules	Abyssal plain nods specified	R/V Melville		1		UK-1	UK-1	east	UKSRL1 UK-1 UK1-A-D		UKSRL1	UKSRL	UK1-A-D	NA	CRS1513	13.96323	-116.5682	-116.5682	13.96323		Annelida	Polychaeta	Not Reported	Paraonidae	NA	sp. 3	AB_ Paraonidae sp 3	NA	Not Reported	NA	NA	NA	NA	2.127659574
21902	Paraonidae						temporary name	temp name record			macrofauna	macrofauna	macro	UKSRL1_UK1-A-B_CRS1499_92	#UK1-A-B_CRS1499	UK1-A-B_CRS1499	Annelida	Polychaeta		Paraonidae				AB_ Paraonidae sp 3	gen	yes	Paraonidae	exact	accepted		family	family	temp name		Not Reported							y	y	20:00:00	10/09/2013	9	2013		4108	University of Hawaii/Natural History Museum, London	Sediment&Nodules	Abyssal plain nods specified	R/V Melville		2		UK-1	UK-1	east	UKSRL1 UK-1 UK1-A-B		UKSRL1	UKSRL	UK1-A-B	NA	CRS1499	13.84988	-116.6449	-116.6449	13.84988		Annelida	Polychaeta	Not Reported	Paraonidae	NA	sp. 3	AB_ Paraonidae sp 3	NA	Not Reported	NA	NA	NA	NA	1.351351351
23452	Paraonidae						temporary name	temp name record			macrofauna	macrofauna	macro	UKSRL1_UK1-A-F_CRS1523_323	#UK1-A-F_CRS1523	UK1-A-F_CRS1523	Annelida	Polychaeta		Paraonidae				AB_ Paraonidae sp 4	gen	yes	Paraonidae	exact	accepted		family	family	temp name		Not Reported							y	y	14:33:00	16/10/2013	10	2013		4076	University of Hawaii/Natural History Museum, London	Sediment&Nodules	Abyssal plain nods specified	R/V Melville		2		UK-1	UK-1	east	UKSRL1 UK-1 UK1-A-F		UKSRL1	UKSRL	UK1-A-F	NA	CRS1523	13.81167	-116.71	-116.71	13.81167		Annelida	Polychaeta	Not Reported	Paraonidae	NA	sp. 4	AB_ Paraonidae sp 4	NA	Not Reported	NA	NA	NA	NA	1.709401709
22299	Paraonidae						temporary name	temp name record			macrofauna	macrofauna	macro	UKSRL1_UK1-A-D_CRS1513_233	#UK1-A-D_CRS1513	UK1-A-D_CRS1513	Annelida	Polychaeta		Paraonidae				AB_ Paraonidae sp 4	gen	yes	Paraonidae	exact	accepted		family	family	temp name		Not Reported							y	y	02:30:00	13/10/2013	10	2013		4084	University of Hawaii/Natural History Museum, London	Sediment&Nodules	Abyssal plain nods specified	R/V Melville		1		UK-1	UK-1	east	UKSRL1 UK-1 UK1-A-D		UKSRL1	UKSRL	UK1-A-D	NA	CRS1513	13.96323	-116.5682	-116.5682	13.96323		Annelida	Polychaeta	Not Reported	Paraonidae	NA	sp. 4	AB_ Paraonidae sp 4	NA	Not Reported	NA	NA	NA	NA	2.127659574
22183	Paraonidae						temporary name	temp name record			macrofauna	macrofauna	macro	UKSRL1_UK1-A-C_CRS1504_172	#UK1-A-C_CRS1504	UK1-A-C_CRS1504	Annelida	Polychaeta		Paraonidae				AB_ Paraonidae sp 4	gen	yes	Paraonidae	exact	accepted		family	family	temp name		Not Reported							y	y	12:30:00	10/11/2013	11	2013		4081	University of Hawaii/Natural History Museum, London	Sediment&Nodules	Abyssal plain nods specified	R/V Melville		1		UK-1	UK-1	east	UKSRL1 UK-1 UK1-A-C		UKSRL1	UKSRL	UK1-A-C	NA	CRS1504	13.79335	-116.7031	-116.7031	13.79335		Annelida	Polychaeta	Not Reported	Paraonidae	NA	sp. 4	AB_ Paraonidae sp 4	NA	Not Reported	NA	NA	NA	NA	0.99009901
21903	Paraonidae						temporary name	temp name record			macrofauna	macrofauna	macro	UKSRL1_UK1-A-B_CRS1499_93	#UK1-A-B_CRS1499	UK1-A-B_CRS1499	Annelida	Polychaeta		Paraonidae				AB_ Paraonidae sp 4	gen	yes	Paraonidae	exact	accepted		family	family	temp name		Not Reported							y	y	20:00:00	10/09/2013	9	2013		4108	University of Hawaii/Natural History Museum, London	Sediment&Nodules	Abyssal plain nods specified	R/V Melville		1		UK-1	UK-1	east	UKSRL1 UK-1 UK1-A-B		UKSRL1	UKSRL	UK1-A-B	NA	CRS1499	13.84988	-116.6449	-116.6449	13.84988		Annelida	Polychaeta	Not Reported	Paraonidae	NA	sp. 4	AB_ Paraonidae sp 4	NA	Not Reported	NA	NA	NA	NA	0.675675676
23453	Paraonidae						temporary name	temp name record			macrofauna	macrofauna	macro	UKSRL1_UK1-A-F_CRS1523_324	#UK1-A-F_CRS1523	UK1-A-F_CRS1523	Annelida	Polychaeta		Paraonidae				AB_ Paraonidae sp 5	gen	yes	Paraonidae	exact	accepted		family	family	temp name		Not Reported							y	y	14:33:00	16/10/2013	10	2013		4076	University of Hawaii/Natural History Museum, London	Sediment&Nodules	Abyssal plain nods specified	R/V Melville		1		UK-1	UK-1	east	UKSRL1 UK-1 UK1-A-F		UKSRL1	UKSRL	UK1-A-F	NA	CRS1523	13.81167	-116.71	-116.71	13.81167		Annelida	Polychaeta	Not Reported	Paraonidae	NA	sp. 5	AB_ Paraonidae sp 5	NA	Not Reported	NA	NA	NA	NA	0.854700855
23569	Paraonidae						temporary name	temp name record			macrofauna	macrofauna	macro	UKSRL1_UK1-A-G_CRS1529_381	#UK1-A-G_CRS1529	UK1-A-G_CRS1529	Annelida	Polychaeta		Paraonidae				AB_ Paraonidae sp 6	gen	yes	Paraonidae	exact	accepted		family	family	temp name		Not Reported							y	y	13:40:00	17/10/2013	10	2013		4110	University of Hawaii/Natural History Museum, London	Sediment&Nodules	Abyssal plain nods specified	R/V Melville		1		UK-1	UK-1	east	UKSRL1 UK-1 UK1-A-G		UKSRL1	UKSRL	UK1-A-G	NA	CRS1529	13.7621	-116.4638	-116.4638	13.7621		Annelida	Polychaeta	Not Reported	Paraonidae	NA	sp. 6	AB_ Paraonidae sp 6	NA	Not Reported	NA	NA	NA	NA	1.492537313
21188	Paraonidae						temporary name	temp name record			macrofauna	macrofauna	macro	UKSRL1_UK1-A-A_CRS1493_21	#UK1-A-A_CRS1493	UK1-A-A_CRS1493	Annelida	Polychaeta		Paraonidae				AB_ Paraonidae sp 6	gen	yes	Paraonidae	exact	accepted		family	family	temp name		Not Reported							y	y	17:15:00	10/08/2013	8	2013		4171	University of Hawaii/Natural History Museum, London	Sediment&Nodules	Abyssal plain nods specified	R/V Melville		1		UK-1	UK-1	east	UKSRL1 UK-1 UK1-A-A		UKSRL1	UKSRL	UK1-A-A	NA	CRS1493	13.88167	-116.4667	-116.4667	13.88167		Annelida	Polychaeta	Not Reported	Paraonidae	NA	sp. 6	AB_ Paraonidae sp 6	NA	Not Reported	NA	NA	NA	NA	0.78125
24543	Paraonidae						temporary name	temp name record			macrofauna	macrofauna	macro	UKSRL1_UK1-A-K_CRS1538_543	#UK1-A-K_CRS1538	UK1-A-K_CRS1538	Annelida	Polychaeta		Paraonidae				AB_ Paraonidae sp 7	gen	yes	Paraonidae	exact	accepted		family	family	temp name		Not Reported							y	y	03:39:00	20/10/2013	10	2013		4050	University of Hawaii/Natural History Museum, London	Sediment&Nodules	Abyssal plain nods specified	R/V Melville		1		UK-1	UK-1	east	UKSRL1 UK-1 UK1-A-K		UKSRL1	UKSRL	UK1-A-K	NA	CRS1538	13.86335	-116.5467	-116.5467	13.86335		Annelida	Polychaeta	Not Reported	Paraonidae	NA	sp. 7	AB_ Paraonidae sp 7	NA	Not Reported	NA	NA	NA	NA	1.020408163
23892	Paraonidae						temporary name	temp name record			macrofauna	macrofauna	macro	UKSRL1_UK1-A-H_CRS1534_487	#UK1-A-H_CRS1534	UK1-A-H_CRS1534	Annelida	Polychaeta		Paraonidae				AB_ Paraonidae sp 7	gen	yes	Paraonidae	exact	accepted		family	family	temp name		Not Reported							y	y	02:25:00	19/10/2013	10	2013		4150	University of Hawaii/Natural History Museum, London	Sediment&Nodules	Abyssal plain nods specified	R/V Melville		1		UK-1	UK-1	east	UKSRL1 UK-1 UK1-A-H		UKSRL1	UKSRL	UK1-A-H	NA	CRS1534	13.88833	-116.69	-116.69	13.88833		Annelida	Polychaeta	Not Reported	Paraonidae	NA	sp. 7	AB_ Paraonidae sp 7	NA	Not Reported	NA	NA	NA	NA	1.030927835
23454	Paraonidae						temporary name	temp name record			macrofauna	macrofauna	macro	UKSRL1_UK1-A-F_CRS1523_325	#UK1-A-F_CRS1523	UK1-A-F_CRS1523	Annelida	Polychaeta		Paraonidae				AB_ Paraonidae sp 8	gen	yes	Paraonidae	exact	accepted		family	family	temp name		Not Reported							y	y	14:33:00	16/10/2013	10	2013		4076	University of Hawaii/Natural History Museum, London	Sediment&Nodules	Abyssal plain nods specified	R/V Melville		1		UK-1	UK-1	east	UKSRL1 UK-1 UK1-A-F		UKSRL1	UKSRL	UK1-A-F	NA	CRS1523	13.81167	-116.71	-116.71	13.81167		Annelida	Polychaeta	Not Reported	Paraonidae	NA	sp. 8	AB_ Paraonidae sp 8	NA	Not Reported	NA	NA	NA	NA	0.854700855
22526	Paraonidae						temporary name	temp name record			macrofauna	macrofauna	macro	UKSRL1_UK1-A-E_CRS1518_267	#UK1-A-E_CRS1518	UK1-A-E_CRS1518	Annelida	Polychaeta		Paraonidae				AB_ Paraonidae sp 8	gen	yes	Paraonidae	exact	accepted		family	family	temp name		Not Reported							y	y	14:33:00	16/10/2013	10	2013		4076	University of Hawaii/Natural History Museum, London	Sediment&Nodules	Abyssal plain nods specified	R/V Melville		1		UK-1	UK-1	east	UKSRL1 UK-1 UK1-A-E		UKSRL1	UKSRL	UK1-A-E	NA	CRS1518	13.82352	-116.5336	-116.5336	13.82352		Annelida	Polychaeta	Not Reported	Paraonidae	NA	sp. 8	AB_ Paraonidae sp 8	NA	Not Reported	NA	NA	NA	NA	1.538461538
21904	Paraonidae						temporary name	temp name record			macrofauna	macrofauna	macro	UKSRL1_UK1-A-B_CRS1499_94	#UK1-A-B_CRS1499	UK1-A-B_CRS1499	Annelida	Polychaeta		Paraonidae				AB_ Paraonidae sp 8	gen	yes	Paraonidae	exact	accepted		family	family	temp name		Not Reported							y	y	20:00:00	10/09/2013	9	2013		4108	University of Hawaii/Natural History Museum, London	Sediment&Nodules	Abyssal plain nods specified	R/V Melville		1		UK-1	UK-1	east	UKSRL1 UK-1 UK1-A-B		UKSRL1	UKSRL	UK1-A-B	NA	CRS1499	13.84988	-116.6449	-116.6449	13.84988		Annelida	Polychaeta	Not Reported	Paraonidae	NA	sp. 8	AB_ Paraonidae sp 8	NA	Not Reported	NA	NA	NA	NA	0.675675676
24774	Paraonidae						temporary name	temp name record			macrofauna	macrofauna	macro	UKSRL1_UK1-A-L_CRS1545_667	#UK1-A-L_CRS1545	UK1-A-L_CRS1545	Annelida	Polychaeta		Paraonidae				AB_ Paraonidae sp 9	gen	yes	Paraonidae	exact	accepted		family	family	temp name		Not Reported							y	y	07:25:00	22/10/2013	10	2013		4160	University of Hawaii/Natural History Museum, London	Sediment&Nodules	Abyssal plain nods specified	R/V Melville		1		UK-1	UK-1	east	UKSRL1 UK-1 UK1-A-L		UKSRL1	UKSRL	UK1-A-L	NA	CRS1545	13.72662	-116.67	-116.67	13.72662		Annelida	Polychaeta	Not Reported	Paraonidae	NA	sp. 9	AB_ Paraonidae sp 9	NA	Not Reported	NA	NA	NA	NA	1.086956522
22527	Paraonidae						temporary name	temp name record			macrofauna	macrofauna	macro	UKSRL1_UK1-A-E_CRS1518_268	#UK1-A-E_CRS1518	UK1-A-E_CRS1518	Annelida	Polychaeta		Paraonidae				AB_ Paraonidae sp 9	gen	yes	Paraonidae	exact	accepted		family	family	temp name		Not Reported							y	y	14:33:00	16/10/2013	10	2013		4076	University of Hawaii/Natural History Museum, London	Sediment&Nodules	Abyssal plain nods specified	R/V Melville		1		UK-1	UK-1	east	UKSRL1 UK-1 UK1-A-E		UKSRL1	UKSRL	UK1-A-E	NA	CRS1518	13.82352	-116.5336	-116.5336	13.82352		Annelida	Polychaeta	Not Reported	Paraonidae	NA	sp. 9	AB_ Paraonidae sp 9	NA	Not Reported	NA	NA	NA	NA	1.538461538
24775	Pholoinae						temporary name	temp name record			macrofauna	macrofauna	macro	UKSRL1_UK1-A-L_CRS1545_668	#UK1-A-L_CRS1545	UK1-A-L_CRS1545	Annelida	Polychaeta	Phyllodocida	Pholoidae				AB_ Pholoidae sp 1	gen	yes	Pholoidae	exact	unaccepted		subfamily	family	temp name		Not Reported							y	y	07:25:00	22/10/2013	10	2013		4160	University of Hawaii/Natural History Museum, London	Sediment&Nodules	Abyssal plain nods specified	R/V Melville		1		UK-1	UK-1	east	UKSRL1 UK-1 UK1-A-L		UKSRL1	UKSRL	UK1-A-L	NA	CRS1545	13.72662	-116.67	-116.67	13.72662		Annelida	Polychaeta	Phyllodocida	Pholoidae	NA	sp. 1	AB_ Pholoidae sp 1	NA	Not Reported	NA	NA	NA	NA	1.086956522
24267	Pholoinae						temporary name	temp name record			macrofauna	macrofauna	macro	UKSRL1_UK1-A-J_CRS1542_605	#UK1-A-J_CRS1542	UK1-A-J_CRS1542	Annelida	Polychaeta	Phyllodocida	Pholoidae				AB_ Pholoidae sp 1	gen	yes	Pholoidae	exact	unaccepted		subfamily	family	temp name		Not Reported							y	y	13:27:00	21/10/2013	10	2013		4163	University of Hawaii/Natural History Museum, London	Sediment&Nodules	Abyssal plain nods specified	R/V Melville		1		UK-1	UK-1	east	UKSRL1 UK-1 UK1-A-J		UKSRL1	UKSRL	UK1-A-J	NA	CRS1542	13.90165	-116.59	-116.59	13.90165		Annelida	Polychaeta	Phyllodocida	Pholoidae	NA	sp. 1	AB_ Pholoidae sp 1	NA	Not Reported	NA	NA	NA	NA	0.854700855
24151	Pholoinae						temporary name	temp name record			macrofauna	macrofauna	macro	UKSRL1_UK1-A-I_CRS1532_430	#UK1-A-I_CRS1532	UK1-A-I_CRS1532	Annelida	Polychaeta	Phyllodocida	Pholoidae				AB_ Pholoidae sp 1	gen	yes	Pholoidae	exact	unaccepted		subfamily	family	temp name		Not Reported							y	y	05:15:00	18/10/2013	10	2013		4036	University of Hawaii/Natural History Museum, London	Sediment&Nodules	Abyssal plain nods specified	R/V Melville		1		UK-1	UK-1	east	UKSRL1 UK-1 UK1-A-I		UKSRL1	UKSRL	UK1-A-I	NA	CRS1532	13.75002	-116.5133	-116.5133	13.75002		Annelida	Polychaeta	Phyllodocida	Pholoidae	NA	sp. 1	AB_ Pholoidae sp 1	NA	Not Reported	NA	NA	NA	NA	1.01010101
22184	Pholoinae						temporary name	temp name record			macrofauna	macrofauna	macro	UKSRL1_UK1-A-C_CRS1504_173	#UK1-A-C_CRS1504	UK1-A-C_CRS1504	Annelida	Polychaeta	Phyllodocida	Pholoidae				AB_ Pholoidae sp 1	gen	yes	Pholoidae	exact	unaccepted		subfamily	family	temp name		Not Reported							y	y	12:30:00	10/11/2013	11	2013		4081	University of Hawaii/Natural History Museum, London	Sediment&Nodules	Abyssal plain nods specified	R/V Melville		1		UK-1	UK-1	east	UKSRL1 UK-1 UK1-A-C		UKSRL1	UKSRL	UK1-A-C	NA	CRS1504	13.79335	-116.7031	-116.7031	13.79335		Annelida	Polychaeta	Phyllodocida	Pholoidae	NA	sp. 1	AB_ Pholoidae sp 1	NA	Not Reported	NA	NA	NA	NA	0.99009901
21189	Pholoinae						temporary name	temp name record			macrofauna	macrofauna	macro	UKSRL1_UK1-A-A_CRS1493_22	#UK1-A-A_CRS1493	UK1-A-A_CRS1493	Annelida	Polychaeta	Phyllodocida	Pholoidae				AB_ Pholoidae sp 1	gen	yes	Pholoidae	exact	unaccepted		subfamily	family	temp name		Not Reported							y	y	17:15:00	10/08/2013	8	2013		4171	University of Hawaii/Natural History Museum, London	Sediment&Nodules	Abyssal plain nods specified	R/V Melville		2		UK-1	UK-1	east	UKSRL1 UK-1 UK1-A-A		UKSRL1	UKSRL	UK1-A-A	NA	CRS1493	13.88167	-116.4667	-116.4667	13.88167		Annelida	Polychaeta	Phyllodocida	Pholoidae	NA	sp. 1	AB_ Pholoidae sp 1	NA	Not Reported	NA	NA	NA	NA	1.5625
23893	Phyllodocidae						temporary name	temp name record			macrofauna	macrofauna	macro	UKSRL1_UK1-A-H_CRS1534_488	#UK1-A-H_CRS1534	UK1-A-H_CRS1534	Annelida	Polychaeta	Phyllodocida	Phyllodocidae				AB_ Phyllodocidae sp 1	gen	yes	Phyllodocidae	exact	accepted		family	family	temp name		Not Reported							y	y	02:25:00	19/10/2013	10	2013		4150	University of Hawaii/Natural History Museum, London	Sediment&Nodules	Abyssal plain nods specified	R/V Melville		1		UK-1	UK-1	east	UKSRL1 UK-1 UK1-A-H		UKSRL1	UKSRL	UK1-A-H	NA	CRS1534	13.88833	-116.69	-116.69	13.88833		Annelida	Polychaeta	Phyllodocida	Phyllodocidae	NA	sp. 1	AB_ Phyllodocidae sp 1	NA	Not Reported	NA	NA	NA	NA	1.030927835
23456	Phyllodocidae						temporary name	temp name record			macrofauna	macrofauna	macro	UKSRL1_UK1-A-F_CRS1523_327	#UK1-A-F_CRS1523	UK1-A-F_CRS1523	Annelida	Polychaeta	Phyllodocida	Phyllodocidae				AB_ Phyllodocidae sp 1	gen	yes	Phyllodocidae	exact	accepted		family	family	temp name		Not Reported							y	y	14:33:00	16/10/2013	10	2013		4076	University of Hawaii/Natural History Museum, London	Sediment&Nodules	Abyssal plain nods specified	R/V Melville		1		UK-1	UK-1	east	UKSRL1 UK-1 UK1-A-F		UKSRL1	UKSRL	UK1-A-F	NA	CRS1523	13.81167	-116.71	-116.71	13.81167		Annelida	Polychaeta	Phyllodocida	Phyllodocidae	NA	sp. 1	AB_ Phyllodocidae sp 1	NA	Not Reported	NA	NA	NA	NA	0.854700855
21905	Phyllodocidae						temporary name	temp name record			macrofauna	macrofauna	macro	UKSRL1_UK1-A-B_CRS1499_95	#UK1-A-B_CRS1499	UK1-A-B_CRS1499	Annelida	Polychaeta	Phyllodocida	Phyllodocidae				AB_ Phyllodocidae sp 1	gen	yes	Phyllodocidae	exact	accepted		family	family	temp name		Not Reported							y	y	20:00:00	10/09/2013	9	2013		4108	University of Hawaii/Natural History Museum, London	Sediment&Nodules	Abyssal plain nods specified	R/V Melville		1		UK-1	UK-1	east	UKSRL1 UK-1 UK1-A-B		UKSRL1	UKSRL	UK1-A-B	NA	CRS1499	13.84988	-116.6449	-116.6449	13.84988		Annelida	Polychaeta	Phyllodocida	Phyllodocidae	NA	sp. 1	AB_ Phyllodocidae sp 1	NA	Not Reported	NA	NA	NA	NA	0.675675676
21190	Phyllodocidae						temporary name	temp name record			macrofauna	macrofauna	macro	UKSRL1_UK1-A-A_CRS1493_23	#UK1-A-A_CRS1493	UK1-A-A_CRS1493	Annelida	Polychaeta	Phyllodocida	Phyllodocidae				AB_ Phyllodocidae sp 1	gen	yes	Phyllodocidae	exact	accepted		family	family	temp name		Not Reported							y	y	17:15:00	10/08/2013	8	2013		4171	University of Hawaii/Natural History Museum, London	Sediment&Nodules	Abyssal plain nods specified	R/V Melville		1		UK-1	UK-1	east	UKSRL1 UK-1 UK1-A-A		UKSRL1	UKSRL	UK1-A-A	NA	CRS1493	13.88167	-116.4667	-116.4667	13.88167		Annelida	Polychaeta	Phyllodocida	Phyllodocidae	NA	sp. 1	AB_ Phyllodocidae sp 1	NA	Not Reported	NA	NA	NA	NA	0.78125
24544	Phyllodocidae						temporary name	temp name record			macrofauna	macrofauna	macro	UKSRL1_UK1-A-K_CRS1538_544	#UK1-A-K_CRS1538	UK1-A-K_CRS1538	Annelida	Polychaeta	Phyllodocida	Phyllodocidae				AB_ Phyllodocidae sp 2	gen	yes	Phyllodocidae	exact	accepted		family	family	temp name		Not Reported							y	y	03:39:00	20/10/2013	10	2013		4050	University of Hawaii/Natural History Museum, London	Sediment&Nodules	Abyssal plain nods specified	R/V Melville		1		UK-1	UK-1	east	UKSRL1 UK-1 UK1-A-K		UKSRL1	UKSRL	UK1-A-K	NA	CRS1538	13.86335	-116.5467	-116.5467	13.86335		Annelida	Polychaeta	Phyllodocida	Phyllodocidae	NA	sp. 2	AB_ Phyllodocidae sp 2	NA	Not Reported	NA	NA	NA	NA	1.020408163
21191	Phyllodocidae						temporary name	temp name record			macrofauna	macrofauna	macro	UKSRL1_UK1-A-A_CRS1493_24	#UK1-A-A_CRS1493	UK1-A-A_CRS1493	Annelida	Polychaeta	Phyllodocida	Phyllodocidae				AB_ Phyllodocidae sp 2	gen	yes	Phyllodocidae	exact	accepted		family	family	temp name		Not Reported							y	y	17:15:00	10/08/2013	8	2013		4171	University of Hawaii/Natural History Museum, London	Sediment&Nodules	Abyssal plain nods specified	R/V Melville		1		UK-1	UK-1	east	UKSRL1 UK-1 UK1-A-A		UKSRL1	UKSRL	UK1-A-A	NA	CRS1493	13.88167	-116.4667	-116.4667	13.88167		Annelida	Polychaeta	Phyllodocida	Phyllodocidae	NA	sp. 2	AB_ Phyllodocidae sp 2	NA	Not Reported	NA	NA	NA	NA	0.78125
21906	Phyllodocidae						temporary name	temp name record			macrofauna	macrofauna	macro	UKSRL1_UK1-A-B_CRS1499_96	#UK1-A-B_CRS1499	UK1-A-B_CRS1499	Annelida	Polychaeta	Phyllodocida	Phyllodocidae				AB_ Phyllodocidae sp 3	gen	yes	Phyllodocidae	exact	accepted		family	family	temp name		Not Reported							y	y	20:00:00	10/09/2013	9	2013		4108	University of Hawaii/Natural History Museum, London	Sediment&Nodules	Abyssal plain nods specified	R/V Melville		1		UK-1	UK-1	east	UKSRL1 UK-1 UK1-A-B		UKSRL1	UKSRL	UK1-A-B	NA	CRS1499	13.84988	-116.6449	-116.6449	13.84988		Annelida	Polychaeta	Phyllodocida	Phyllodocidae	NA	sp. 3	AB_ Phyllodocidae sp 3	NA	Not Reported	NA	NA	NA	NA	0.675675676
24268	Phyllodocidae						temporary name	temp name record			macrofauna	macrofauna	macro	UKSRL1_UK1-A-J_CRS1542_606	#UK1-A-J_CRS1542	UK1-A-J_CRS1542	Annelida	Polychaeta	Phyllodocida	Phyllodocidae				AB_ Phyllodocidae sp 4	gen	yes	Phyllodocidae	exact	accepted		family	family	temp name		Not Reported							y	y	13:27:00	21/10/2013	10	2013		4163	University of Hawaii/Natural History Museum, London	Sediment&Nodules	Abyssal plain nods specified	R/V Melville		1		UK-1	UK-1	east	UKSRL1 UK-1 UK1-A-J		UKSRL1	UKSRL	UK1-A-J	NA	CRS1542	13.90165	-116.59	-116.59	13.90165		Annelida	Polychaeta	Phyllodocida	Phyllodocidae	NA	sp. 4	AB_ Phyllodocidae sp 4	NA	Not Reported	NA	NA	NA	NA	0.854700855
22528	Phyllodocidae						temporary name	temp name record			macrofauna	macrofauna	macro	UKSRL1_UK1-A-E_CRS1518_269	#UK1-A-E_CRS1518	UK1-A-E_CRS1518	Annelida	Polychaeta	Phyllodocida	Phyllodocidae				AB_ Phyllodocidae sp 4	gen	yes	Phyllodocidae	exact	accepted		family	family	temp name		Not Reported							y	y	14:33:00	16/10/2013	10	2013		4076	University of Hawaii/Natural History Museum, London	Sediment&Nodules	Abyssal plain nods specified	R/V Melville		1		UK-1	UK-1	east	UKSRL1 UK-1 UK1-A-E		UKSRL1	UKSRL	UK1-A-E	NA	CRS1518	13.82352	-116.5336	-116.5336	13.82352		Annelida	Polychaeta	Phyllodocida	Phyllodocidae	NA	sp. 4	AB_ Phyllodocidae sp 4	NA	Not Reported	NA	NA	NA	NA	1.538461538
22185	Phyllodocidae						temporary name	temp name record			macrofauna	macrofauna	macro	UKSRL1_UK1-A-C_CRS1504_174	#UK1-A-C_CRS1504	UK1-A-C_CRS1504	Annelida	Polychaeta	Phyllodocida	Phyllodocidae				AB_ Phyllodocidae sp 4	gen	yes	Phyllodocidae	exact	accepted		family	family	temp name		Not Reported							y	y	12:30:00	10/11/2013	11	2013		4081	University of Hawaii/Natural History Museum, London	Sediment&Nodules	Abyssal plain nods specified	R/V Melville		2		UK-1	UK-1	east	UKSRL1 UK-1 UK1-A-C		UKSRL1	UKSRL	UK1-A-C	NA	CRS1504	13.79335	-116.7031	-116.7031	13.79335		Annelida	Polychaeta	Phyllodocida	Phyllodocidae	NA	sp. 4	AB_ Phyllodocidae sp 4	NA	Not Reported	NA	NA	NA	NA	1.98019802
21907	Phyllodocidae						temporary name	temp name record			macrofauna	macrofauna	macro	UKSRL1_UK1-A-B_CRS1499_97	#UK1-A-B_CRS1499	UK1-A-B_CRS1499	Annelida	Polychaeta	Phyllodocida	Phyllodocidae				AB_ Phyllodocidae sp 4	gen	yes	Phyllodocidae	exact	accepted		family	family	temp name		Not Reported							y	y	20:00:00	10/09/2013	9	2013		4108	University of Hawaii/Natural History Museum, London	Sediment&Nodules	Abyssal plain nods specified	R/V Melville		1		UK-1	UK-1	east	UKSRL1 UK-1 UK1-A-B		UKSRL1	UKSRL	UK1-A-B	NA	CRS1499	13.84988	-116.6449	-116.6449	13.84988		Annelida	Polychaeta	Phyllodocida	Phyllodocidae	NA	sp. 4	AB_ Phyllodocidae sp 4	NA	Not Reported	NA	NA	NA	NA	0.675675676
24152	Phyllodocidae						temporary name	temp name record			macrofauna	macrofauna	macro	UKSRL1_UK1-A-I_CRS1532_431	#UK1-A-I_CRS1532	UK1-A-I_CRS1532	Annelida	Polychaeta	Phyllodocida	Phyllodocidae				AB_ Phyllodocidae sp 5	gen	yes	Phyllodocidae	exact	accepted		family	family	temp name		Not Reported							y	y	05:15:00	18/10/2013	10	2013		4036	University of Hawaii/Natural History Museum, London	Sediment&Nodules	Abyssal plain nods specified	R/V Melville		1		UK-1	UK-1	east	UKSRL1 UK-1 UK1-A-I		UKSRL1	UKSRL	UK1-A-I	NA	CRS1532	13.75002	-116.5133	-116.5133	13.75002		Annelida	Polychaeta	Phyllodocida	Phyllodocidae	NA	sp. 5	AB_ Phyllodocidae sp 5	NA	Not Reported	NA	NA	NA	NA	1.01010101
24776	Pilargidae						temporary name	temp name record			macrofauna	macrofauna	macro	UKSRL1_UK1-A-L_CRS1545_669	#UK1-A-L_CRS1545	UK1-A-L_CRS1545	Annelida	Polychaeta	Phyllodocida	Pilargidae				AB_ Pilargidae sp 1	gen	yes	Pilargidae	exact	accepted		family	family	temp name		Not Reported							y	y	07:25:00	22/10/2013	10	2013		4160	University of Hawaii/Natural History Museum, London	Sediment&Nodules	Abyssal plain nods specified	R/V Melville		1		UK-1	UK-1	east	UKSRL1 UK-1 UK1-A-L		UKSRL1	UKSRL	UK1-A-L	NA	CRS1545	13.72662	-116.67	-116.67	13.72662		Annelida	Polychaeta	Phyllodocida	Pilargidae	NA	sp. 1	AB_ Pilargidae sp 1	NA	Not Reported	NA	NA	NA	NA	1.086956522
24153	Pilargidae						temporary name	temp name record			macrofauna	macrofauna	macro	UKSRL1_UK1-A-I_CRS1532_432	#UK1-A-I_CRS1532	UK1-A-I_CRS1532	Annelida	Polychaeta	Phyllodocida	Pilargidae				AB_ Pilargidae sp 1	gen	yes	Pilargidae	exact	accepted		family	family	temp name		Not Reported							y	y	05:15:00	18/10/2013	10	2013		4036	University of Hawaii/Natural History Museum, London	Sediment&Nodules	Abyssal plain nods specified	R/V Melville		1		UK-1	UK-1	east	UKSRL1 UK-1 UK1-A-I		UKSRL1	UKSRL	UK1-A-I	NA	CRS1532	13.75002	-116.5133	-116.5133	13.75002		Annelida	Polychaeta	Phyllodocida	Pilargidae	NA	sp. 1	AB_ Pilargidae sp 1	NA	Not Reported	NA	NA	NA	NA	1.01010101
22529	Pilargidae						temporary name	temp name record			macrofauna	macrofauna	macro	UKSRL1_UK1-A-E_CRS1518_270	#UK1-A-E_CRS1518	UK1-A-E_CRS1518	Annelida	Polychaeta	Phyllodocida	Pilargidae				AB_ Pilargidae sp 1	gen	yes	Pilargidae	exact	accepted		family	family	temp name		Not Reported							y	y	14:33:00	16/10/2013	10	2013		4076	University of Hawaii/Natural History Museum, London	Sediment&Nodules	Abyssal plain nods specified	R/V Melville		1		UK-1	UK-1	east	UKSRL1 UK-1 UK1-A-E		UKSRL1	UKSRL	UK1-A-E	NA	CRS1518	13.82352	-116.5336	-116.5336	13.82352		Annelida	Polychaeta	Phyllodocida	Pilargidae	NA	sp. 1	AB_ Pilargidae sp 1	NA	Not Reported	NA	NA	NA	NA	1.538461538
22300	Pilargidae						temporary name	temp name record			macrofauna	macrofauna	macro	UKSRL1_UK1-A-D_CRS1513_234	#UK1-A-D_CRS1513	UK1-A-D_CRS1513	Annelida	Polychaeta	Phyllodocida	Pilargidae				AB_ Pilargidae sp 1	gen	yes	Pilargidae	exact	accepted		family	family	temp name		Not Reported							y	y	02:30:00	13/10/2013	10	2013		4084	University of Hawaii/Natural History Museum, London	Sediment&Nodules	Abyssal plain nods specified	R/V Melville		1		UK-1	UK-1	east	UKSRL1 UK-1 UK1-A-D		UKSRL1	UKSRL	UK1-A-D	NA	CRS1513	13.96323	-116.5682	-116.5682	13.96323		Annelida	Polychaeta	Phyllodocida	Pilargidae	NA	sp. 1	AB_ Pilargidae sp 1	NA	Not Reported	NA	NA	NA	NA	2.127659574
22186	Pilargidae						temporary name	temp name record			macrofauna	macrofauna	macro	UKSRL1_UK1-A-C_CRS1504_175	#UK1-A-C_CRS1504	UK1-A-C_CRS1504	Annelida	Polychaeta	Phyllodocida	Pilargidae				AB_ Pilargidae sp 1	gen	yes	Pilargidae	exact	accepted		family	family	temp name		Not Reported							y	y	12:30:00	10/11/2013	11	2013		4081	University of Hawaii/Natural History Museum, London	Sediment&Nodules	Abyssal plain nods specified	R/V Melville		1		UK-1	UK-1	east	UKSRL1 UK-1 UK1-A-C		UKSRL1	UKSRL	UK1-A-C	NA	CRS1504	13.79335	-116.7031	-116.7031	13.79335		Annelida	Polychaeta	Phyllodocida	Pilargidae	NA	sp. 1	AB_ Pilargidae sp 1	NA	Not Reported	NA	NA	NA	NA	0.99009901
21908	Pilargidae						temporary name	temp name record			macrofauna	macrofauna	macro	UKSRL1_UK1-A-B_CRS1499_98	#UK1-A-B_CRS1499	UK1-A-B_CRS1499	Annelida	Polychaeta	Phyllodocida	Pilargidae				AB_ Pilargidae sp 1	gen	yes	Pilargidae	exact	accepted		family	family	temp name		Not Reported							y	y	20:00:00	10/09/2013	9	2013		4108	University of Hawaii/Natural History Museum, London	Sediment&Nodules	Abyssal plain nods specified	R/V Melville		1		UK-1	UK-1	east	UKSRL1 UK-1 UK1-A-B		UKSRL1	UKSRL	UK1-A-B	NA	CRS1499	13.84988	-116.6449	-116.6449	13.84988		Annelida	Polychaeta	Phyllodocida	Pilargidae	NA	sp. 1	AB_ Pilargidae sp 1	NA	Not Reported	NA	NA	NA	NA	0.675675676
24545	Poecilochaetidae						temporary name	temp name record			macrofauna	macrofauna	macro	UKSRL1_UK1-A-K_CRS1538_545	#UK1-A-K_CRS1538	UK1-A-K_CRS1538	Annelida	Polychaeta	Spionida	Poecilochaetidae				AB_ Poecilochaetidae sp 1	gen	yes	Poecilochaetidae	exact	accepted		family	family	temp name		Not Reported							y	y	03:39:00	20/10/2013	10	2013		4050	University of Hawaii/Natural History Museum, London	Sediment&Nodules	Abyssal plain nods specified	R/V Melville		1		UK-1	UK-1	east	UKSRL1 UK-1 UK1-A-K		UKSRL1	UKSRL	UK1-A-K	NA	CRS1538	13.86335	-116.5467	-116.5467	13.86335		Annelida	Polychaeta	Spionida	Poecilochaetidae	NA	sp. 1	AB_ Poecilochaetidae sp 1	NA	Not Reported	NA	NA	NA	NA	1.020408163
23457	Poecilochaetidae						temporary name	temp name record			macrofauna	macrofauna	macro	UKSRL1_UK1-A-F_CRS1523_328	#UK1-A-F_CRS1523	UK1-A-F_CRS1523	Annelida	Polychaeta	Spionida	Poecilochaetidae				AB_ Poecilochaetidae sp 1	gen	yes	Poecilochaetidae	exact	accepted		family	family	temp name		Not Reported							y	y	14:33:00	16/10/2013	10	2013		4076	University of Hawaii/Natural History Museum, London	Sediment&Nodules	Abyssal plain nods specified	R/V Melville		1		UK-1	UK-1	east	UKSRL1 UK-1 UK1-A-F		UKSRL1	UKSRL	UK1-A-F	NA	CRS1523	13.81167	-116.71	-116.71	13.81167		Annelida	Polychaeta	Spionida	Poecilochaetidae	NA	sp. 1	AB_ Poecilochaetidae sp 1	NA	Not Reported	NA	NA	NA	NA	0.854700855
22530	Poecilochaetidae						temporary name	temp name record			macrofauna	macrofauna	macro	UKSRL1_UK1-A-E_CRS1518_271	#UK1-A-E_CRS1518	UK1-A-E_CRS1518	Annelida	Polychaeta	Spionida	Poecilochaetidae				AB_ Poecilochaetidae sp 1	gen	yes	Poecilochaetidae	exact	accepted		family	family	temp name		Not Reported							y	y	14:33:00	16/10/2013	10	2013		4076	University of Hawaii/Natural History Museum, London	Sediment&Nodules	Abyssal plain nods specified	R/V Melville		1		UK-1	UK-1	east	UKSRL1 UK-1 UK1-A-E		UKSRL1	UKSRL	UK1-A-E	NA	CRS1518	13.82352	-116.5336	-116.5336	13.82352		Annelida	Polychaeta	Spionida	Poecilochaetidae	NA	sp. 1	AB_ Poecilochaetidae sp 1	NA	Not Reported	NA	NA	NA	NA	1.538461538
21192	Polynoidae						temporary name	temp name record			macrofauna	macrofauna	macro	UKSRL1_UK1-A-A_CRS1493_25	#UK1-A-A_CRS1493	UK1-A-A_CRS1493	Annelida	Polychaeta	Phyllodocida	Polynoidae				AB_ Polynoidae sp 1	gen	yes	Polynoidae	exact	accepted		family	family	temp name		Not Reported							y	y	17:15:00	10/08/2013	8	2013		4171	University of Hawaii/Natural History Museum, London	Sediment&Nodules	Abyssal plain nods specified	R/V Melville		1		UK-1	UK-1	east	UKSRL1 UK-1 UK1-A-A		UKSRL1	UKSRL	UK1-A-A	NA	CRS1493	13.88167	-116.4667	-116.4667	13.88167		Annelida	Polychaeta	Phyllodocida	Polynoidae	NA	sp. 1	AB_ Polynoidae sp 1	NA	Not Reported	NA	NA	NA	NA	0.78125
24154	Sabellidae						temporary name	temp name record			macrofauna	macrofauna	macro	UKSRL1_UK1-A-I_CRS1532_433	#UK1-A-I_CRS1532	UK1-A-I_CRS1532	Annelida	Polychaeta	Sabellida	Sabellidae				AB_ Sabellidae sp 1	gen	yes	Sabellidae	exact	accepted		family	family	temp name		Not Reported							y	y	05:15:00	18/10/2013	10	2013		4036	University of Hawaii/Natural History Museum, London	Sediment&Nodules	Abyssal plain nods specified	R/V Melville		1		UK-1	UK-1	east	UKSRL1 UK-1 UK1-A-I		UKSRL1	UKSRL	UK1-A-I	NA	CRS1532	13.75002	-116.5133	-116.5133	13.75002		Annelida	Polychaeta	Sabellida	Sabellidae	NA	sp. 1	AB_ Sabellidae sp 1	NA	Not Reported	NA	NA	NA	NA	1.01010101
23894	Sabellidae						temporary name	temp name record			macrofauna	macrofauna	macro	UKSRL1_UK1-A-H_CRS1534_489	#UK1-A-H_CRS1534	UK1-A-H_CRS1534	Annelida	Polychaeta	Sabellida	Sabellidae				AB_ Sabellidae sp 1	gen	yes	Sabellidae	exact	accepted		family	family	temp name		Not Reported							y	y	02:25:00	19/10/2013	10	2013		4150	University of Hawaii/Natural History Museum, London	Sediment&Nodules	Abyssal plain nods specified	R/V Melville		2		UK-1	UK-1	east	UKSRL1 UK-1 UK1-A-H		UKSRL1	UKSRL	UK1-A-H	NA	CRS1534	13.88833	-116.69	-116.69	13.88833		Annelida	Polychaeta	Sabellida	Sabellidae	NA	sp. 1	AB_ Sabellidae sp 1	NA	Not Reported	NA	NA	NA	NA	2.06185567
23459	Sabellidae						temporary name	temp name record			macrofauna	macrofauna	macro	UKSRL1_UK1-A-F_CRS1523_330	#UK1-A-F_CRS1523	UK1-A-F_CRS1523	Annelida	Polychaeta	Sabellida	Sabellidae				AB_ Sabellidae sp 1	gen	yes	Sabellidae	exact	accepted		family	family	temp name		Not Reported							y	y	14:33:00	16/10/2013	10	2013		4076	University of Hawaii/Natural History Museum, London	Sediment&Nodules	Abyssal plain nods specified	R/V Melville		2		UK-1	UK-1	east	UKSRL1 UK-1 UK1-A-F		UKSRL1	UKSRL	UK1-A-F	NA	CRS1523	13.81167	-116.71	-116.71	13.81167		Annelida	Polychaeta	Sabellida	Sabellidae	NA	sp. 1	AB_ Sabellidae sp 1	NA	Not Reported	NA	NA	NA	NA	1.709401709
24546	Sabellidae						temporary name	temp name record			macrofauna	macrofauna	macro	UKSRL1_UK1-A-K_CRS1538_546	#UK1-A-K_CRS1538	UK1-A-K_CRS1538	Annelida	Polychaeta	Sabellida	Sabellidae				AB_ Sabellidae sp 2	gen	yes	Sabellidae	exact	accepted		family	family	temp name		Not Reported							y	y	03:39:00	20/10/2013	10	2013		4050	University of Hawaii/Natural History Museum, London	Sediment&Nodules	Abyssal plain nods specified	R/V Melville		1		UK-1	UK-1	east	UKSRL1 UK-1 UK1-A-K		UKSRL1	UKSRL	UK1-A-K	NA	CRS1538	13.86335	-116.5467	-116.5467	13.86335		Annelida	Polychaeta	Sabellida	Sabellidae	NA	sp. 2	AB_ Sabellidae sp 2	NA	Not Reported	NA	NA	NA	NA	1.020408163
23895	Sabellidae						temporary name	temp name record			macrofauna	macrofauna	macro	UKSRL1_UK1-A-H_CRS1534_490	#UK1-A-H_CRS1534	UK1-A-H_CRS1534	Annelida	Polychaeta	Sabellida	Sabellidae				AB_ Sabellidae sp 2	gen	yes	Sabellidae	exact	accepted		family	family	temp name		Not Reported							y	y	02:25:00	19/10/2013	10	2013		4150	University of Hawaii/Natural History Museum, London	Sediment&Nodules	Abyssal plain nods specified	R/V Melville		1		UK-1	UK-1	east	UKSRL1 UK-1 UK1-A-H		UKSRL1	UKSRL	UK1-A-H	NA	CRS1534	13.88833	-116.69	-116.69	13.88833		Annelida	Polychaeta	Sabellida	Sabellidae	NA	sp. 2	AB_ Sabellidae sp 2	NA	Not Reported	NA	NA	NA	NA	1.030927835
23571	Sabellidae						temporary name	temp name record			macrofauna	macrofauna	macro	UKSRL1_UK1-A-G_CRS1529_383	#UK1-A-G_CRS1529	UK1-A-G_CRS1529	Annelida	Polychaeta	Sabellida	Sabellidae				AB_ Sabellidae sp 2	gen	yes	Sabellidae	exact	accepted		family	family	temp name		Not Reported							y	y	13:40:00	17/10/2013	10	2013		4110	University of Hawaii/Natural History Museum, London	Sediment&Nodules	Abyssal plain nods specified	R/V Melville		1		UK-1	UK-1	east	UKSRL1 UK-1 UK1-A-G		UKSRL1	UKSRL	UK1-A-G	NA	CRS1529	13.7621	-116.4638	-116.4638	13.7621		Annelida	Polychaeta	Sabellida	Sabellidae	NA	sp. 2	AB_ Sabellidae sp 2	NA	Not Reported	NA	NA	NA	NA	1.492537313
23460	Sabellidae						temporary name	temp name record			macrofauna	macrofauna	macro	UKSRL1_UK1-A-F_CRS1523_331	#UK1-A-F_CRS1523	UK1-A-F_CRS1523	Annelida	Polychaeta	Sabellida	Sabellidae				AB_ Sabellidae sp 2	gen	yes	Sabellidae	exact	accepted		family	family	temp name		Not Reported							y	y	14:33:00	16/10/2013	10	2013		4076	University of Hawaii/Natural History Museum, London	Sediment&Nodules	Abyssal plain nods specified	R/V Melville		1		UK-1	UK-1	east	UKSRL1 UK-1 UK1-A-F		UKSRL1	UKSRL	UK1-A-F	NA	CRS1523	13.81167	-116.71	-116.71	13.81167		Annelida	Polychaeta	Sabellida	Sabellidae	NA	sp. 2	AB_ Sabellidae sp 2	NA	Not Reported	NA	NA	NA	NA	0.854700855
21193	Sabellidae						temporary name	temp name record			macrofauna	macrofauna	macro	UKSRL1_UK1-A-A_CRS1493_26	#UK1-A-A_CRS1493	UK1-A-A_CRS1493	Annelida	Polychaeta	Sabellida	Sabellidae				AB_ Sabellidae sp 2	gen	yes	Sabellidae	exact	accepted		family	family	temp name		Not Reported							y	y	17:15:00	10/08/2013	8	2013		4171	University of Hawaii/Natural History Museum, London	Sediment&Nodules	Abyssal plain nods specified	R/V Melville		1		UK-1	UK-1	east	UKSRL1 UK-1 UK1-A-A		UKSRL1	UKSRL	UK1-A-A	NA	CRS1493	13.88167	-116.4667	-116.4667	13.88167		Annelida	Polychaeta	Sabellida	Sabellidae	NA	sp. 2	AB_ Sabellidae sp 2	NA	Not Reported	NA	NA	NA	NA	0.78125
24778	Sabellidae						temporary name	temp name record			macrofauna	macrofauna	macro	UKSRL1_UK1-A-L_CRS1545_671	#UK1-A-L_CRS1545	UK1-A-L_CRS1545	Annelida	Polychaeta	Sabellida	Sabellidae				AB_ Sabellidae sp 3	gen	yes	Sabellidae	exact	accepted		family	family	temp name		Not Reported							y	y	07:25:00	22/10/2013	10	2013		4160	University of Hawaii/Natural History Museum, London	Sediment&Nodules	Abyssal plain nods specified	R/V Melville		1		UK-1	UK-1	east	UKSRL1 UK-1 UK1-A-L		UKSRL1	UKSRL	UK1-A-L	NA	CRS1545	13.72662	-116.67	-116.67	13.72662		Annelida	Polychaeta	Sabellida	Sabellidae	NA	sp. 3	AB_ Sabellidae sp 3	NA	Not Reported	NA	NA	NA	NA	1.086956522
24547	Sabellidae						temporary name	temp name record			macrofauna	macrofauna	macro	UKSRL1_UK1-A-K_CRS1538_547	#UK1-A-K_CRS1538	UK1-A-K_CRS1538	Annelida	Polychaeta	Sabellida	Sabellidae				AB_ Sabellidae sp 3	gen	yes	Sabellidae	exact	accepted		family	family	temp name		Not Reported							y	y	03:39:00	20/10/2013	10	2013		4050	University of Hawaii/Natural History Museum, London	Sediment&Nodules	Abyssal plain nods specified	R/V Melville		2		UK-1	UK-1	east	UKSRL1 UK-1 UK1-A-K		UKSRL1	UKSRL	UK1-A-K	NA	CRS1538	13.86335	-116.5467	-116.5467	13.86335		Annelida	Polychaeta	Sabellida	Sabellidae	NA	sp. 3	AB_ Sabellidae sp 3	NA	Not Reported	NA	NA	NA	NA	2.040816327
24155	Sabellidae						temporary name	temp name record			macrofauna	macrofauna	macro	UKSRL1_UK1-A-I_CRS1532_434	#UK1-A-I_CRS1532	UK1-A-I_CRS1532	Annelida	Polychaeta	Sabellida	Sabellidae				AB_ Sabellidae sp 3	gen	yes	Sabellidae	exact	accepted		family	family	temp name		Not Reported							y	y	05:15:00	18/10/2013	10	2013		4036	University of Hawaii/Natural History Museum, London	Sediment&Nodules	Abyssal plain nods specified	R/V Melville		1		UK-1	UK-1	east	UKSRL1 UK-1 UK1-A-I		UKSRL1	UKSRL	UK1-A-I	NA	CRS1532	13.75002	-116.5133	-116.5133	13.75002		Annelida	Polychaeta	Sabellida	Sabellidae	NA	sp. 3	AB_ Sabellidae sp 3	NA	Not Reported	NA	NA	NA	NA	1.01010101
21909	Sabellidae						temporary name	temp name record			macrofauna	macrofauna	macro	UKSRL1_UK1-A-B_CRS1499_99	#UK1-A-B_CRS1499	UK1-A-B_CRS1499	Annelida	Polychaeta	Sabellida	Sabellidae				AB_ Sabellidae sp 3	gen	yes	Sabellidae	exact	accepted		family	family	temp name		Not Reported							y	y	20:00:00	10/09/2013	9	2013		4108	University of Hawaii/Natural History Museum, London	Sediment&Nodules	Abyssal plain nods specified	R/V Melville		1		UK-1	UK-1	east	UKSRL1 UK-1 UK1-A-B		UKSRL1	UKSRL	UK1-A-B	NA	CRS1499	13.84988	-116.6449	-116.6449	13.84988		Annelida	Polychaeta	Sabellida	Sabellidae	NA	sp. 3	AB_ Sabellidae sp 3	NA	Not Reported	NA	NA	NA	NA	0.675675676
24779	Sabellidae						temporary name	temp name record			macrofauna	macrofauna	macro	UKSRL1_UK1-A-L_CRS1545_672	#UK1-A-L_CRS1545	UK1-A-L_CRS1545	Annelida	Polychaeta	Sabellida	Sabellidae				AB_ Sabellidae sp 4	gen	yes	Sabellidae	exact	accepted		family	family	temp name		Not Reported							y	y	07:25:00	22/10/2013	10	2013		4160	University of Hawaii/Natural History Museum, London	Sediment&Nodules	Abyssal plain nods specified	R/V Melville		1		UK-1	UK-1	east	UKSRL1 UK-1 UK1-A-L		UKSRL1	UKSRL	UK1-A-L	NA	CRS1545	13.72662	-116.67	-116.67	13.72662		Annelida	Polychaeta	Sabellida	Sabellidae	NA	sp. 4	AB_ Sabellidae sp 4	NA	Not Reported	NA	NA	NA	NA	1.086956522
24269	Sabellidae						temporary name	temp name record			macrofauna	macrofauna	macro	UKSRL1_UK1-A-J_CRS1542_607	#UK1-A-J_CRS1542	UK1-A-J_CRS1542	Annelida	Polychaeta	Sabellida	Sabellidae				AB_ Sabellidae sp 5	gen	yes	Sabellidae	exact	accepted		family	family	temp name		Not Reported							y	y	13:27:00	21/10/2013	10	2013		4163	University of Hawaii/Natural History Museum, London	Sediment&Nodules	Abyssal plain nods specified	R/V Melville		1		UK-1	UK-1	east	UKSRL1 UK-1 UK1-A-J		UKSRL1	UKSRL	UK1-A-J	NA	CRS1542	13.90165	-116.59	-116.59	13.90165		Annelida	Polychaeta	Sabellida	Sabellidae	NA	sp. 5	AB_ Sabellidae sp 5	NA	Not Reported	NA	NA	NA	NA	0.854700855
24156	Sabellidae						temporary name	temp name record			macrofauna	macrofauna	macro	UKSRL1_UK1-A-I_CRS1532_435	#UK1-A-I_CRS1532	UK1-A-I_CRS1532	Annelida	Polychaeta	Sabellida	Sabellidae				AB_ Sabellidae sp 5	gen	yes	Sabellidae	exact	accepted		family	family	temp name		Not Reported							y	y	05:15:00	18/10/2013	10	2013		4036	University of Hawaii/Natural History Museum, London	Sediment&Nodules	Abyssal plain nods specified	R/V Melville		1		UK-1	UK-1	east	UKSRL1 UK-1 UK1-A-I		UKSRL1	UKSRL	UK1-A-I	NA	CRS1532	13.75002	-116.5133	-116.5133	13.75002		Annelida	Polychaeta	Sabellida	Sabellidae	NA	sp. 5	AB_ Sabellidae sp 5	NA	Not Reported	NA	NA	NA	NA	1.01010101
23461	Sabellidae						temporary name	temp name record			macrofauna	macrofauna	macro	UKSRL1_UK1-A-F_CRS1523_332	#UK1-A-F_CRS1523	UK1-A-F_CRS1523	Annelida	Polychaeta	Sabellida	Sabellidae				AB_ Sabellidae sp 5	gen	yes	Sabellidae	exact	accepted		family	family	temp name		Not Reported							y	y	14:33:00	16/10/2013	10	2013		4076	University of Hawaii/Natural History Museum, London	Sediment&Nodules	Abyssal plain nods specified	R/V Melville		1		UK-1	UK-1	east	UKSRL1 UK-1 UK1-A-F		UKSRL1	UKSRL	UK1-A-F	NA	CRS1523	13.81167	-116.71	-116.71	13.81167		Annelida	Polychaeta	Sabellida	Sabellidae	NA	sp. 5	AB_ Sabellidae sp 5	NA	Not Reported	NA	NA	NA	NA	0.854700855
22301	Sabellidae						temporary name	temp name record			macrofauna	macrofauna	macro	UKSRL1_UK1-A-D_CRS1513_235	#UK1-A-D_CRS1513	UK1-A-D_CRS1513	Annelida	Polychaeta	Sabellida	Sabellidae				AB_ Sabellidae sp 5	gen	yes	Sabellidae	exact	accepted		family	family	temp name		Not Reported							y	y	02:30:00	13/10/2013	10	2013		4084	University of Hawaii/Natural History Museum, London	Sediment&Nodules	Abyssal plain nods specified	R/V Melville		1		UK-1	UK-1	east	UKSRL1 UK-1 UK1-A-D		UKSRL1	UKSRL	UK1-A-D	NA	CRS1513	13.96323	-116.5682	-116.5682	13.96323		Annelida	Polychaeta	Sabellida	Sabellidae	NA	sp. 5	AB_ Sabellidae sp 5	NA	Not Reported	NA	NA	NA	NA	2.127659574
21910	Sabellidae						temporary name	temp name record			macrofauna	macrofauna	macro	UKSRL1_UK1-A-B_CRS1499_100	#UK1-A-B_CRS1499	UK1-A-B_CRS1499	Annelida	Polychaeta	Sabellida	Sabellidae				AB_ Sabellidae sp 5	gen	yes	Sabellidae	exact	accepted		family	family	temp name		Not Reported							y	y	20:00:00	10/09/2013	9	2013		4108	University of Hawaii/Natural History Museum, London	Sediment&Nodules	Abyssal plain nods specified	R/V Melville		1		UK-1	UK-1	east	UKSRL1 UK-1 UK1-A-B		UKSRL1	UKSRL	UK1-A-B	NA	CRS1499	13.84988	-116.6449	-116.6449	13.84988		Annelida	Polychaeta	Sabellida	Sabellidae	NA	sp. 5	AB_ Sabellidae sp 5	NA	Not Reported	NA	NA	NA	NA	0.675675676
24270	Sabellidae						temporary name	temp name record			macrofauna	macrofauna	macro	UKSRL1_UK1-A-J_CRS1542_608	#UK1-A-J_CRS1542	UK1-A-J_CRS1542	Annelida	Polychaeta	Sabellida	Sabellidae				AB_ Sabellidae sp 6	gen	yes	Sabellidae	exact	accepted		family	family	temp name		Not Reported							y	y	13:27:00	21/10/2013	10	2013		4163	University of Hawaii/Natural History Museum, London	Sediment&Nodules	Abyssal plain nods specified	R/V Melville		1		UK-1	UK-1	east	UKSRL1 UK-1 UK1-A-J		UKSRL1	UKSRL	UK1-A-J	NA	CRS1542	13.90165	-116.59	-116.59	13.90165		Annelida	Polychaeta	Sabellida	Sabellidae	NA	sp. 6	AB_ Sabellidae sp 6	NA	Not Reported	NA	NA	NA	NA	0.854700855
24157	Sabellidae						temporary name	temp name record			macrofauna	macrofauna	macro	UKSRL1_UK1-A-I_CRS1532_436	#UK1-A-I_CRS1532	UK1-A-I_CRS1532	Annelida	Polychaeta	Sabellida	Sabellidae				AB_ Sabellidae sp 6	gen	yes	Sabellidae	exact	accepted		family	family	temp name		Not Reported							y	y	05:15:00	18/10/2013	10	2013		4036	University of Hawaii/Natural History Museum, London	Sediment&Nodules	Abyssal plain nods specified	R/V Melville		1		UK-1	UK-1	east	UKSRL1 UK-1 UK1-A-I		UKSRL1	UKSRL	UK1-A-I	NA	CRS1532	13.75002	-116.5133	-116.5133	13.75002		Annelida	Polychaeta	Sabellida	Sabellidae	NA	sp. 6	AB_ Sabellidae sp 6	NA	Not Reported	NA	NA	NA	NA	1.01010101
21911	Sabellidae						temporary name	temp name record			macrofauna	macrofauna	macro	UKSRL1_UK1-A-B_CRS1499_101	#UK1-A-B_CRS1499	UK1-A-B_CRS1499	Annelida	Polychaeta	Sabellida	Sabellidae				AB_ Sabellidae sp 6	gen	yes	Sabellidae	exact	accepted		family	family	temp name		Not Reported							y	y	20:00:00	10/09/2013	9	2013		4108	University of Hawaii/Natural History Museum, London	Sediment&Nodules	Abyssal plain nods specified	R/V Melville		1		UK-1	UK-1	east	UKSRL1 UK-1 UK1-A-B		UKSRL1	UKSRL	UK1-A-B	NA	CRS1499	13.84988	-116.6449	-116.6449	13.84988		Annelida	Polychaeta	Sabellida	Sabellidae	NA	sp. 6	AB_ Sabellidae sp 6	NA	Not Reported	NA	NA	NA	NA	0.675675676
23896	Sabellidae						temporary name	temp name record			macrofauna	macrofauna	macro	UKSRL1_UK1-A-H_CRS1534_491	#UK1-A-H_CRS1534	UK1-A-H_CRS1534	Annelida	Polychaeta	Sabellida	Sabellidae				AB_ Sabellidae sp 7	gen	yes	Sabellidae	exact	accepted		family	family	temp name		Not Reported							y	y	02:25:00	19/10/2013	10	2013		4150	University of Hawaii/Natural History Museum, London	Sediment&Nodules	Abyssal plain nods specified	R/V Melville		1		UK-1	UK-1	east	UKSRL1 UK-1 UK1-A-H		UKSRL1	UKSRL	UK1-A-H	NA	CRS1534	13.88833	-116.69	-116.69	13.88833		Annelida	Polychaeta	Sabellida	Sabellidae	NA	sp. 7	AB_ Sabellidae sp 7	NA	Not Reported	NA	NA	NA	NA	1.030927835
24548	Scalibregmatidae						temporary name	temp name record			macrofauna	macrofauna	macro	UKSRL1_UK1-A-K_CRS1538_548	#UK1-A-K_CRS1538	UK1-A-K_CRS1538	Annelida	Polychaeta		Scalibregmatidae				AB_ Scalibregmatidae sp 1	gen	yes	Scalibregmatidae	exact	accepted		family	family	temp name		Not Reported							y	y	03:39:00	20/10/2013	10	2013		4050	University of Hawaii/Natural History Museum, London	Sediment&Nodules	Abyssal plain nods specified	R/V Melville		1		UK-1	UK-1	east	UKSRL1 UK-1 UK1-A-K		UKSRL1	UKSRL	UK1-A-K	NA	CRS1538	13.86335	-116.5467	-116.5467	13.86335		Annelida	Polychaeta	Not Reported	Scalibregmatidae	NA	sp. 1	AB_ Scalibregmatidae sp 1	NA	Not Reported	NA	NA	NA	NA	1.020408163
24271	Scalibregmatidae						temporary name	temp name record			macrofauna	macrofauna	macro	UKSRL1_UK1-A-J_CRS1542_609	#UK1-A-J_CRS1542	UK1-A-J_CRS1542	Annelida	Polychaeta		Scalibregmatidae				AB_ Scalibregmatidae sp 1	gen	yes	Scalibregmatidae	exact	accepted		family	family	temp name		Not Reported							y	y	13:27:00	21/10/2013	10	2013		4163	University of Hawaii/Natural History Museum, London	Sediment&Nodules	Abyssal plain nods specified	R/V Melville		1		UK-1	UK-1	east	UKSRL1 UK-1 UK1-A-J		UKSRL1	UKSRL	UK1-A-J	NA	CRS1542	13.90165	-116.59	-116.59	13.90165		Annelida	Polychaeta	Not Reported	Scalibregmatidae	NA	sp. 1	AB_ Scalibregmatidae sp 1	NA	Not Reported	NA	NA	NA	NA	0.854700855
24158	Scalibregmatidae						temporary name	temp name record			macrofauna	macrofauna	macro	UKSRL1_UK1-A-I_CRS1532_437	#UK1-A-I_CRS1532	UK1-A-I_CRS1532	Annelida	Polychaeta		Scalibregmatidae				AB_ Scalibregmatidae sp 1	gen	yes	Scalibregmatidae	exact	accepted		family	family	temp name		Not Reported							y	y	05:15:00	18/10/2013	10	2013		4036	University of Hawaii/Natural History Museum, London	Sediment&Nodules	Abyssal plain nods specified	R/V Melville		1		UK-1	UK-1	east	UKSRL1 UK-1 UK1-A-I		UKSRL1	UKSRL	UK1-A-I	NA	CRS1532	13.75002	-116.5133	-116.5133	13.75002		Annelida	Polychaeta	Not Reported	Scalibregmatidae	NA	sp. 1	AB_ Scalibregmatidae sp 1	NA	Not Reported	NA	NA	NA	NA	1.01010101
23462	Scalibregmatidae						temporary name	temp name record			macrofauna	macrofauna	macro	UKSRL1_UK1-A-F_CRS1523_333	#UK1-A-F_CRS1523	UK1-A-F_CRS1523	Annelida	Polychaeta		Scalibregmatidae				AB_ Scalibregmatidae sp 1	gen	yes	Scalibregmatidae	exact	accepted		family	family	temp name		Not Reported							y	y	14:33:00	16/10/2013	10	2013		4076	University of Hawaii/Natural History Museum, London	Sediment&Nodules	Abyssal plain nods specified	R/V Melville		4		UK-1	UK-1	east	UKSRL1 UK-1 UK1-A-F		UKSRL1	UKSRL	UK1-A-F	NA	CRS1523	13.81167	-116.71	-116.71	13.81167		Annelida	Polychaeta	Not Reported	Scalibregmatidae	NA	sp. 1	AB_ Scalibregmatidae sp 1	NA	Not Reported	NA	NA	NA	NA	3.418803419
22531	Scalibregmatidae						temporary name	temp name record			macrofauna	macrofauna	macro	UKSRL1_UK1-A-E_CRS1518_272	#UK1-A-E_CRS1518	UK1-A-E_CRS1518	Annelida	Polychaeta		Scalibregmatidae				AB_ Scalibregmatidae sp 1	gen	yes	Scalibregmatidae	exact	accepted		family	family	temp name		Not Reported							y	y	14:33:00	16/10/2013	10	2013		4076	University of Hawaii/Natural History Museum, London	Sediment&Nodules	Abyssal plain nods specified	R/V Melville		3		UK-1	UK-1	east	UKSRL1 UK-1 UK1-A-E		UKSRL1	UKSRL	UK1-A-E	NA	CRS1518	13.82352	-116.5336	-116.5336	13.82352		Annelida	Polychaeta	Not Reported	Scalibregmatidae	NA	sp. 1	AB_ Scalibregmatidae sp 1	NA	Not Reported	NA	NA	NA	NA	4.615384615
21194	Scalibregmatidae						temporary name	temp name record			macrofauna	macrofauna	macro	UKSRL1_UK1-A-A_CRS1493_27	#UK1-A-A_CRS1493	UK1-A-A_CRS1493	Annelida	Polychaeta		Scalibregmatidae				AB_ Scalibregmatidae sp 1	gen	yes	Scalibregmatidae	exact	accepted		family	family	temp name		Not Reported							y	y	17:15:00	10/08/2013	8	2013		4171	University of Hawaii/Natural History Museum, London	Sediment&Nodules	Abyssal plain nods specified	R/V Melville		2		UK-1	UK-1	east	UKSRL1 UK-1 UK1-A-A		UKSRL1	UKSRL	UK1-A-A	NA	CRS1493	13.88167	-116.4667	-116.4667	13.88167		Annelida	Polychaeta	Not Reported	Scalibregmatidae	NA	sp. 1	AB_ Scalibregmatidae sp 1	NA	Not Reported	NA	NA	NA	NA	1.5625
21912	Scalibregmatidae						temporary name	temp name record			macrofauna	macrofauna	macro	UKSRL1_UK1-A-B_CRS1499_102	#UK1-A-B_CRS1499	UK1-A-B_CRS1499	Annelida	Polychaeta		Scalibregmatidae				AB_ Scalibregmatidae sp 2	gen	yes	Scalibregmatidae	exact	accepted		family	family	temp name		Not Reported							y	y	20:00:00	10/09/2013	9	2013		4108	University of Hawaii/Natural History Museum, London	Sediment&Nodules	Abyssal plain nods specified	R/V Melville		1		UK-1	UK-1	east	UKSRL1 UK-1 UK1-A-B		UKSRL1	UKSRL	UK1-A-B	NA	CRS1499	13.84988	-116.6449	-116.6449	13.84988		Annelida	Polychaeta	Not Reported	Scalibregmatidae	NA	sp. 2	AB_ Scalibregmatidae sp 2	NA	Not Reported	NA	NA	NA	NA	0.675675676
24272	Scalibregmatidae						temporary name	temp name record			macrofauna	macrofauna	macro	UKSRL1_UK1-A-J_CRS1542_610	#UK1-A-J_CRS1542	UK1-A-J_CRS1542	Annelida	Polychaeta		Scalibregmatidae				AB_ Scalibregmatidae sp 3	gen	yes	Scalibregmatidae	exact	accepted		family	family	temp name		Not Reported							y	y	13:27:00	21/10/2013	10	2013		4163	University of Hawaii/Natural History Museum, London	Sediment&Nodules	Abyssal plain nods specified	R/V Melville		1		UK-1	UK-1	east	UKSRL1 UK-1 UK1-A-J		UKSRL1	UKSRL	UK1-A-J	NA	CRS1542	13.90165	-116.59	-116.59	13.90165		Annelida	Polychaeta	Not Reported	Scalibregmatidae	NA	sp. 3	AB_ Scalibregmatidae sp 3	NA	Not Reported	NA	NA	NA	NA	0.854700855
21195	Scalibregmatidae						temporary name	temp name record			macrofauna	macrofauna	macro	UKSRL1_UK1-A-A_CRS1493_28	#UK1-A-A_CRS1493	UK1-A-A_CRS1493	Annelida	Polychaeta		Scalibregmatidae				AB_ Scalibregmatidae sp 3	gen	yes	Scalibregmatidae	exact	accepted		family	family	temp name		Not Reported							y	y	17:15:00	10/08/2013	8	2013		4171	University of Hawaii/Natural History Museum, London	Sediment&Nodules	Abyssal plain nods specified	R/V Melville		1		UK-1	UK-1	east	UKSRL1 UK-1 UK1-A-A		UKSRL1	UKSRL	UK1-A-A	NA	CRS1493	13.88167	-116.4667	-116.4667	13.88167		Annelida	Polychaeta	Not Reported	Scalibregmatidae	NA	sp. 3	AB_ Scalibregmatidae sp 3	NA	Not Reported	NA	NA	NA	NA	0.78125
24159	Serpulidae						temporary name	temp name record			macrofauna	macrofauna	macro	UKSRL1_UK1-A-I_CRS1532_438	#UK1-A-I_CRS1532	UK1-A-I_CRS1532	Annelida	Polychaeta	Sabellida	Serpulidae				AB_ Serpulidae sp 1	gen	yes	Serpulidae	exact	accepted		family	family	temp name		Not Reported							y	y	05:15:00	18/10/2013	10	2013		4036	University of Hawaii/Natural History Museum, London	Sediment&Nodules	Abyssal plain nods specified	R/V Melville		3		UK-1	UK-1	east	UKSRL1 UK-1 UK1-A-I		UKSRL1	UKSRL	UK1-A-I	NA	CRS1532	13.75002	-116.5133	-116.5133	13.75002		Annelida	Polychaeta	Sabellida	Serpulidae	NA	sp. 1	AB_ Serpulidae sp 1	NA	Not Reported	NA	NA	NA	NA	3.03030303
24780	Serpulidae						temporary name	temp name record			macrofauna	macrofauna	macro	UKSRL1_UK1-A-L_CRS1545_673	#UK1-A-L_CRS1545	UK1-A-L_CRS1545	Annelida	Polychaeta	Sabellida	Serpulidae				AB_ Serpulidae sp 2	gen	yes	Serpulidae	exact	accepted		family	family	temp name		Not Reported							y	y	07:25:00	22/10/2013	10	2013		4160	University of Hawaii/Natural History Museum, London	Sediment&Nodules	Abyssal plain nods specified	R/V Melville		1		UK-1	UK-1	east	UKSRL1 UK-1 UK1-A-L		UKSRL1	UKSRL	UK1-A-L	NA	CRS1545	13.72662	-116.67	-116.67	13.72662		Annelida	Polychaeta	Sabellida	Serpulidae	NA	sp. 2	AB_ Serpulidae sp 2	NA	Not Reported	NA	NA	NA	NA	1.086956522
22189	Serpulidae						temporary name	temp name record			macrofauna	macrofauna	macro	UKSRL1_UK1-A-C_CRS1504_178	#UK1-A-C_CRS1504	UK1-A-C_CRS1504	Annelida	Polychaeta	Sabellida	Serpulidae				AB_ Serpulidae sp 3	gen	yes	Serpulidae	exact	accepted		family	family	temp name		Not Reported							y	y	12:30:00	10/11/2013	11	2013		4081	University of Hawaii/Natural History Museum, London	Sediment&Nodules	Abyssal plain nods specified	R/V Melville		1		UK-1	UK-1	east	UKSRL1 UK-1 UK1-A-C		UKSRL1	UKSRL	UK1-A-C	NA	CRS1504	13.79335	-116.7031	-116.7031	13.79335		Annelida	Polychaeta	Sabellida	Serpulidae	NA	sp. 3	AB_ Serpulidae sp 3	NA	Not Reported	NA	NA	NA	NA	0.99009901
22190	Serpulidae						temporary name	temp name record			macrofauna	macrofauna	macro	UKSRL1_UK1-A-C_CRS1504_179	#UK1-A-C_CRS1504	UK1-A-C_CRS1504	Annelida	Polychaeta	Sabellida	Serpulidae				AB_ Serpulidae sp 4	gen	yes	Serpulidae	exact	accepted		family	family	temp name		Not Reported							y	y	12:30:00	10/11/2013	11	2013		4081	University of Hawaii/Natural History Museum, London	Sediment&Nodules	Abyssal plain nods specified	R/V Melville		1		UK-1	UK-1	east	UKSRL1 UK-1 UK1-A-C		UKSRL1	UKSRL	UK1-A-C	NA	CRS1504	13.79335	-116.7031	-116.7031	13.79335		Annelida	Polychaeta	Sabellida	Serpulidae	NA	sp. 4	AB_ Serpulidae sp 4	NA	Not Reported	NA	NA	NA	NA	0.99009901
24549	Serpulidae						temporary name	temp name record			macrofauna	macrofauna	macro	UKSRL1_UK1-A-K_CRS1538_549	#UK1-A-K_CRS1538	UK1-A-K_CRS1538	Annelida	Polychaeta	Sabellida	Serpulidae				AB_ Serpulidae sp 5	gen	yes	Serpulidae	exact	accepted		family	family	temp name		Not Reported							y	y	03:39:00	20/10/2013	10	2013		4050	University of Hawaii/Natural History Museum, London	Sediment&Nodules	Abyssal plain nods specified	R/V Melville		1		UK-1	UK-1	east	UKSRL1 UK-1 UK1-A-K		UKSRL1	UKSRL	UK1-A-K	NA	CRS1538	13.86335	-116.5467	-116.5467	13.86335		Annelida	Polychaeta	Sabellida	Serpulidae	NA	sp. 5	AB_ Serpulidae sp 5	NA	Not Reported	NA	NA	NA	NA	1.020408163
24273	Sigalionidae						temporary name	temp name record			macrofauna	macrofauna	macro	UKSRL1_UK1-A-J_CRS1542_611	#UK1-A-J_CRS1542	UK1-A-J_CRS1542	Annelida	Polychaeta	Phyllodocida	Sigalionidae				AB_ Sigalionidae sp 1	gen	yes	Sigalionidae	exact	accepted		family	family	temp name		Not Reported							y	y	13:27:00	21/10/2013	10	2013		4163	University of Hawaii/Natural History Museum, London	Sediment&Nodules	Abyssal plain nods specified	R/V Melville		1		UK-1	UK-1	east	UKSRL1 UK-1 UK1-A-J		UKSRL1	UKSRL	UK1-A-J	NA	CRS1542	13.90165	-116.59	-116.59	13.90165		Annelida	Polychaeta	Phyllodocida	Sigalionidae	NA	sp. 1	AB_ Sigalionidae sp 1	NA	Not Reported	NA	NA	NA	NA	0.854700855
24160	Sigalionidae						temporary name	temp name record			macrofauna	macrofauna	macro	UKSRL1_UK1-A-I_CRS1532_439	#UK1-A-I_CRS1532	UK1-A-I_CRS1532	Annelida	Polychaeta	Phyllodocida	Sigalionidae				AB_ Sigalionidae sp 1	gen	yes	Sigalionidae	exact	accepted		family	family	temp name		Not Reported							y	y	05:15:00	18/10/2013	10	2013		4036	University of Hawaii/Natural History Museum, London	Sediment&Nodules	Abyssal plain nods specified	R/V Melville		1		UK-1	UK-1	east	UKSRL1 UK-1 UK1-A-I		UKSRL1	UKSRL	UK1-A-I	NA	CRS1532	13.75002	-116.5133	-116.5133	13.75002		Annelida	Polychaeta	Phyllodocida	Sigalionidae	NA	sp. 1	AB_ Sigalionidae sp 1	NA	Not Reported	NA	NA	NA	NA	1.01010101
23897	Sigalionidae						temporary name	temp name record			macrofauna	macrofauna	macro	UKSRL1_UK1-A-H_CRS1534_492	#UK1-A-H_CRS1534	UK1-A-H_CRS1534	Annelida	Polychaeta	Phyllodocida	Sigalionidae				AB_ Sigalionidae sp 1	gen	yes	Sigalionidae	exact	accepted		family	family	temp name		Not Reported							y	y	02:25:00	19/10/2013	10	2013		4150	University of Hawaii/Natural History Museum, London	Sediment&Nodules	Abyssal plain nods specified	R/V Melville		2		UK-1	UK-1	east	UKSRL1 UK-1 UK1-A-H		UKSRL1	UKSRL	UK1-A-H	NA	CRS1534	13.88833	-116.69	-116.69	13.88833		Annelida	Polychaeta	Phyllodocida	Sigalionidae	NA	sp. 1	AB_ Sigalionidae sp 1	NA	Not Reported	NA	NA	NA	NA	2.06185567
22191	Sigalionidae						temporary name	temp name record			macrofauna	macrofauna	macro	UKSRL1_UK1-A-C_CRS1504_180	#UK1-A-C_CRS1504	UK1-A-C_CRS1504	Annelida	Polychaeta	Phyllodocida	Sigalionidae				AB_ Sigalionidae sp 1	gen	yes	Sigalionidae	exact	accepted		family	family	temp name		Not Reported							y	y	12:30:00	10/11/2013	11	2013		4081	University of Hawaii/Natural History Museum, London	Sediment&Nodules	Abyssal plain nods specified	R/V Melville		1		UK-1	UK-1	east	UKSRL1 UK-1 UK1-A-C		UKSRL1	UKSRL	UK1-A-C	NA	CRS1504	13.79335	-116.7031	-116.7031	13.79335		Annelida	Polychaeta	Phyllodocida	Sigalionidae	NA	sp. 1	AB_ Sigalionidae sp 1	NA	Not Reported	NA	NA	NA	NA	0.99009901
21196	Sigalionidae						temporary name	temp name record			macrofauna	macrofauna	macro	UKSRL1_UK1-A-A_CRS1493_29	#UK1-A-A_CRS1493	UK1-A-A_CRS1493	Annelida	Polychaeta	Phyllodocida	Sigalionidae				AB_ Sigalionidae sp 1	gen	yes	Sigalionidae	exact	accepted		family	family	temp name		Not Reported							y	y	17:15:00	10/08/2013	8	2013		4171	University of Hawaii/Natural History Museum, London	Sediment&Nodules	Abyssal plain nods specified	R/V Melville		2		UK-1	UK-1	east	UKSRL1 UK-1 UK1-A-A		UKSRL1	UKSRL	UK1-A-A	NA	CRS1493	13.88167	-116.4667	-116.4667	13.88167		Annelida	Polychaeta	Phyllodocida	Sigalionidae	NA	sp. 1	AB_ Sigalionidae sp 1	NA	Not Reported	NA	NA	NA	NA	1.5625
24161	Sigalionidae						temporary name	temp name record			macrofauna	macrofauna	macro	UKSRL1_UK1-A-I_CRS1532_440	#UK1-A-I_CRS1532	UK1-A-I_CRS1532	Annelida	Polychaeta	Phyllodocida	Sigalionidae				AB_ Sigalionidae sp 2	gen	yes	Sigalionidae	exact	accepted		family	family	temp name		Not Reported							y	y	05:15:00	18/10/2013	10	2013		4036	University of Hawaii/Natural History Museum, London	Sediment&Nodules	Abyssal plain nods specified	R/V Melville		2		UK-1	UK-1	east	UKSRL1 UK-1 UK1-A-I		UKSRL1	UKSRL	UK1-A-I	NA	CRS1532	13.75002	-116.5133	-116.5133	13.75002		Annelida	Polychaeta	Phyllodocida	Sigalionidae	NA	sp. 2	AB_ Sigalionidae sp 2	NA	Not Reported	NA	NA	NA	NA	2.02020202
21197	Sphaerodoridae						temporary name	temp name record			macrofauna	macrofauna	macro	UKSRL1_UK1-A-A_CRS1493_30	#UK1-A-A_CRS1493	UK1-A-A_CRS1493	Annelida	Polychaeta	Phyllodocida	Sphaerodoridae				AB_ Sphaerodoridae sp 1	gen	yes	Sphaerodoridae	exact	accepted		family	family	temp name		Not Reported							y	y	17:15:00	10/08/2013	8	2013		4171	University of Hawaii/Natural History Museum, London	Sediment&Nodules	Abyssal plain nods specified	R/V Melville		1		UK-1	UK-1	east	UKSRL1 UK-1 UK1-A-A		UKSRL1	UKSRL	UK1-A-A	NA	CRS1493	13.88167	-116.4667	-116.4667	13.88167		Annelida	Polychaeta	Phyllodocida	Sphaerodoridae	NA	sp. 1	AB_ Sphaerodoridae sp 1	NA	Not Reported	NA	NA	NA	NA	0.78125
24274	Sphaerodoridae						temporary name	temp name record			macrofauna	macrofauna	macro	UKSRL1_UK1-A-J_CRS1542_612	#UK1-A-J_CRS1542	UK1-A-J_CRS1542	Annelida	Polychaeta	Phyllodocida	Sphaerodoridae				AB_ Sphaerodoridae sp 2	gen	yes	Sphaerodoridae	exact	accepted		family	family	temp name		Not Reported							y	y	13:27:00	21/10/2013	10	2013		4163	University of Hawaii/Natural History Museum, London	Sediment&Nodules	Abyssal plain nods specified	R/V Melville		1		UK-1	UK-1	east	UKSRL1 UK-1 UK1-A-J		UKSRL1	UKSRL	UK1-A-J	NA	CRS1542	13.90165	-116.59	-116.59	13.90165		Annelida	Polychaeta	Phyllodocida	Sphaerodoridae	NA	sp. 2	AB_ Sphaerodoridae sp 2	NA	Not Reported	NA	NA	NA	NA	0.854700855
24276	Spionidae						temporary name	temp name record			macrofauna	macrofauna	macro	UKSRL1_UK1-A-J_CRS1542_614	#UK1-A-J_CRS1542	UK1-A-J_CRS1542	Annelida	Polychaeta	Spionida	Spionidae				AB_ Spionidae sp 1	gen	yes	Spionidae	exact	accepted		family	family	temp name		Not Reported							y	y	13:27:00	21/10/2013	10	2013		4163	University of Hawaii/Natural History Museum, London	Sediment&Nodules	Abyssal plain nods specified	R/V Melville		1		UK-1	UK-1	east	UKSRL1 UK-1 UK1-A-J		UKSRL1	UKSRL	UK1-A-J	NA	CRS1542	13.90165	-116.59	-116.59	13.90165		Annelida	Polychaeta	Spionida	Spionidae	NA	sp. 1	AB_ Spionidae sp 1	NA	Not Reported	NA	NA	NA	NA	0.854700855
24162	Spionidae						temporary name	temp name record			macrofauna	macrofauna	macro	UKSRL1_UK1-A-I_CRS1532_441	#UK1-A-I_CRS1532	UK1-A-I_CRS1532	Annelida	Polychaeta	Spionida	Spionidae				AB_ Spionidae sp 1	gen	yes	Spionidae	exact	accepted		family	family	temp name		Not Reported							y	y	05:15:00	18/10/2013	10	2013		4036	University of Hawaii/Natural History Museum, London	Sediment&Nodules	Abyssal plain nods specified	R/V Melville		1		UK-1	UK-1	east	UKSRL1 UK-1 UK1-A-I		UKSRL1	UKSRL	UK1-A-I	NA	CRS1532	13.75002	-116.5133	-116.5133	13.75002		Annelida	Polychaeta	Spionida	Spionidae	NA	sp. 1	AB_ Spionidae sp 1	NA	Not Reported	NA	NA	NA	NA	1.01010101
22193	Spionidae						temporary name	temp name record			macrofauna	macrofauna	macro	UKSRL1_UK1-A-C_CRS1504_182	#UK1-A-C_CRS1504	UK1-A-C_CRS1504	Annelida	Polychaeta	Spionida	Spionidae				AB_ Spionidae sp 1	gen	yes	Spionidae	exact	accepted		family	family	temp name		Not Reported							y	y	12:30:00	10/11/2013	11	2013		4081	University of Hawaii/Natural History Museum, London	Sediment&Nodules	Abyssal plain nods specified	R/V Melville		1		UK-1	UK-1	east	UKSRL1 UK-1 UK1-A-C		UKSRL1	UKSRL	UK1-A-C	NA	CRS1504	13.79335	-116.7031	-116.7031	13.79335		Annelida	Polychaeta	Spionida	Spionidae	NA	sp. 1	AB_ Spionidae sp 1	NA	Not Reported	NA	NA	NA	NA	0.99009901
21199	Spionidae						temporary name	temp name record			macrofauna	macrofauna	macro	UKSRL1_UK1-A-A_CRS1493_32	#UK1-A-A_CRS1493	UK1-A-A_CRS1493	Annelida	Polychaeta	Spionida	Spionidae				AB_ Spionidae sp 1	gen	yes	Spionidae	exact	accepted		family	family	temp name		Not Reported							y	y	17:15:00	10/08/2013	8	2013		4171	University of Hawaii/Natural History Museum, London	Sediment&Nodules	Abyssal plain nods specified	R/V Melville		1		UK-1	UK-1	east	UKSRL1 UK-1 UK1-A-A		UKSRL1	UKSRL	UK1-A-A	NA	CRS1493	13.88167	-116.4667	-116.4667	13.88167		Annelida	Polychaeta	Spionida	Spionidae	NA	sp. 1	AB_ Spionidae sp 1	NA	Not Reported	NA	NA	NA	NA	0.78125
24781	Spionidae						temporary name	temp name record			macrofauna	macrofauna	macro	UKSRL1_UK1-A-L_CRS1545_674	#UK1-A-L_CRS1545	UK1-A-L_CRS1545	Annelida	Polychaeta	Spionida	Spionidae				AB_ Spionidae sp 2	gen	yes	Spionidae	exact	accepted		family	family	temp name		Not Reported							y	y	07:25:00	22/10/2013	10	2013		4160	University of Hawaii/Natural History Museum, London	Sediment&Nodules	Abyssal plain nods specified	R/V Melville		1		UK-1	UK-1	east	UKSRL1 UK-1 UK1-A-L		UKSRL1	UKSRL	UK1-A-L	NA	CRS1545	13.72662	-116.67	-116.67	13.72662		Annelida	Polychaeta	Spionida	Spionidae	NA	sp. 2	AB_ Spionidae sp 2	NA	Not Reported	NA	NA	NA	NA	1.086956522
24277	Spionidae						temporary name	temp name record			macrofauna	macrofauna	macro	UKSRL1_UK1-A-J_CRS1542_615	#UK1-A-J_CRS1542	UK1-A-J_CRS1542	Annelida	Polychaeta	Spionida	Spionidae				AB_ Spionidae sp 2	gen	yes	Spionidae	exact	accepted		family	family	temp name		Not Reported							y	y	13:27:00	21/10/2013	10	2013		4163	University of Hawaii/Natural History Museum, London	Sediment&Nodules	Abyssal plain nods specified	R/V Melville		2		UK-1	UK-1	east	UKSRL1 UK-1 UK1-A-J		UKSRL1	UKSRL	UK1-A-J	NA	CRS1542	13.90165	-116.59	-116.59	13.90165		Annelida	Polychaeta	Spionida	Spionidae	NA	sp. 2	AB_ Spionidae sp 2	NA	Not Reported	NA	NA	NA	NA	1.709401709
24163	Spionidae						temporary name	temp name record			macrofauna	macrofauna	macro	UKSRL1_UK1-A-I_CRS1532_442	#UK1-A-I_CRS1532	UK1-A-I_CRS1532	Annelida	Polychaeta	Spionida	Spionidae				AB_ Spionidae sp 2	gen	yes	Spionidae	exact	accepted		family	family	temp name		Not Reported							y	y	05:15:00	18/10/2013	10	2013		4036	University of Hawaii/Natural History Museum, London	Sediment&Nodules	Abyssal plain nods specified	R/V Melville		2		UK-1	UK-1	east	UKSRL1 UK-1 UK1-A-I		UKSRL1	UKSRL	UK1-A-I	NA	CRS1532	13.75002	-116.5133	-116.5133	13.75002		Annelida	Polychaeta	Spionida	Spionidae	NA	sp. 2	AB_ Spionidae sp 2	NA	Not Reported	NA	NA	NA	NA	2.02020202
23573	Spionidae						temporary name	temp name record			macrofauna	macrofauna	macro	UKSRL1_UK1-A-G_CRS1529_385	#UK1-A-G_CRS1529	UK1-A-G_CRS1529	Annelida	Polychaeta	Spionida	Spionidae				AB_ Spionidae sp 2	gen	yes	Spionidae	exact	accepted		family	family	temp name		Not Reported							y	y	13:40:00	17/10/2013	10	2013		4110	University of Hawaii/Natural History Museum, London	Sediment&Nodules	Abyssal plain nods specified	R/V Melville		2		UK-1	UK-1	east	UKSRL1 UK-1 UK1-A-G		UKSRL1	UKSRL	UK1-A-G	NA	CRS1529	13.7621	-116.4638	-116.4638	13.7621		Annelida	Polychaeta	Spionida	Spionidae	NA	sp. 2	AB_ Spionidae sp 2	NA	Not Reported	NA	NA	NA	NA	2.985074627
22194	Spionidae						temporary name	temp name record			macrofauna	macrofauna	macro	UKSRL1_UK1-A-C_CRS1504_183	#UK1-A-C_CRS1504	UK1-A-C_CRS1504	Annelida	Polychaeta	Spionida	Spionidae				AB_ Spionidae sp 2	gen	yes	Spionidae	exact	accepted		family	family	temp name		Not Reported							y	y	12:30:00	10/11/2013	11	2013		4081	University of Hawaii/Natural History Museum, London	Sediment&Nodules	Abyssal plain nods specified	R/V Melville		1		UK-1	UK-1	east	UKSRL1 UK-1 UK1-A-C		UKSRL1	UKSRL	UK1-A-C	NA	CRS1504	13.79335	-116.7031	-116.7031	13.79335		Annelida	Polychaeta	Spionida	Spionidae	NA	sp. 2	AB_ Spionidae sp 2	NA	Not Reported	NA	NA	NA	NA	0.99009901
21200	Spionidae						temporary name	temp name record			macrofauna	macrofauna	macro	UKSRL1_UK1-A-A_CRS1493_33	#UK1-A-A_CRS1493	UK1-A-A_CRS1493	Annelida	Polychaeta	Spionida	Spionidae				AB_ Spionidae sp 2	gen	yes	Spionidae	exact	accepted		family	family	temp name		Not Reported							y	y	17:15:00	10/08/2013	8	2013		4171	University of Hawaii/Natural History Museum, London	Sediment&Nodules	Abyssal plain nods specified	R/V Melville		1		UK-1	UK-1	east	UKSRL1 UK-1 UK1-A-A		UKSRL1	UKSRL	UK1-A-A	NA	CRS1493	13.88167	-116.4667	-116.4667	13.88167		Annelida	Polychaeta	Spionida	Spionidae	NA	sp. 2	AB_ Spionidae sp 2	NA	Not Reported	NA	NA	NA	NA	0.78125
24278	Spionidae						temporary name	temp name record			macrofauna	macrofauna	macro	UKSRL1_UK1-A-J_CRS1542_616	#UK1-A-J_CRS1542	UK1-A-J_CRS1542	Annelida	Polychaeta	Spionida	Spionidae				AB_ Spionidae sp 3	gen	yes	Spionidae	exact	accepted		family	family	temp name		Not Reported							y	y	13:27:00	21/10/2013	10	2013		4163	University of Hawaii/Natural History Museum, London	Sediment&Nodules	Abyssal plain nods specified	R/V Melville		2		UK-1	UK-1	east	UKSRL1 UK-1 UK1-A-J		UKSRL1	UKSRL	UK1-A-J	NA	CRS1542	13.90165	-116.59	-116.59	13.90165		Annelida	Polychaeta	Spionida	Spionidae	NA	sp. 3	AB_ Spionidae sp 3	NA	Not Reported	NA	NA	NA	NA	1.709401709
23899	Spionidae						temporary name	temp name record			macrofauna	macrofauna	macro	UKSRL1_UK1-A-H_CRS1534_494	#UK1-A-H_CRS1534	UK1-A-H_CRS1534	Annelida	Polychaeta	Spionida	Spionidae				AB_ Spionidae sp 3	gen	yes	Spionidae	exact	accepted		family	family	temp name		Not Reported							y	y	02:25:00	19/10/2013	10	2013		4150	University of Hawaii/Natural History Museum, London	Sediment&Nodules	Abyssal plain nods specified	R/V Melville		2		UK-1	UK-1	east	UKSRL1 UK-1 UK1-A-H		UKSRL1	UKSRL	UK1-A-H	NA	CRS1534	13.88833	-116.69	-116.69	13.88833		Annelida	Polychaeta	Spionida	Spionidae	NA	sp. 3	AB_ Spionidae sp 3	NA	Not Reported	NA	NA	NA	NA	2.06185567
23574	Spionidae						temporary name	temp name record			macrofauna	macrofauna	macro	UKSRL1_UK1-A-G_CRS1529_386	#UK1-A-G_CRS1529	UK1-A-G_CRS1529	Annelida	Polychaeta	Spionida	Spionidae				AB_ Spionidae sp 3	gen	yes	Spionidae	exact	accepted		family	family	temp name		Not Reported							y	y	13:40:00	17/10/2013	10	2013		4110	University of Hawaii/Natural History Museum, London	Sediment&Nodules	Abyssal plain nods specified	R/V Melville		1		UK-1	UK-1	east	UKSRL1 UK-1 UK1-A-G		UKSRL1	UKSRL	UK1-A-G	NA	CRS1529	13.7621	-116.4638	-116.4638	13.7621		Annelida	Polychaeta	Spionida	Spionidae	NA	sp. 3	AB_ Spionidae sp 3	NA	Not Reported	NA	NA	NA	NA	1.492537313
22534	Spionidae						temporary name	temp name record			macrofauna	macrofauna	macro	UKSRL1_UK1-A-E_CRS1518_275	#UK1-A-E_CRS1518	UK1-A-E_CRS1518	Annelida	Polychaeta	Spionida	Spionidae				AB_ Spionidae sp 3	gen	yes	Spionidae	exact	accepted		family	family	temp name		Not Reported							y	y	14:33:00	16/10/2013	10	2013		4076	University of Hawaii/Natural History Museum, London	Sediment&Nodules	Abyssal plain nods specified	R/V Melville		1		UK-1	UK-1	east	UKSRL1 UK-1 UK1-A-E		UKSRL1	UKSRL	UK1-A-E	NA	CRS1518	13.82352	-116.5336	-116.5336	13.82352		Annelida	Polychaeta	Spionida	Spionidae	NA	sp. 3	AB_ Spionidae sp 3	NA	Not Reported	NA	NA	NA	NA	1.538461538
21201	Spionidae						temporary name	temp name record			macrofauna	macrofauna	macro	UKSRL1_UK1-A-A_CRS1493_34	#UK1-A-A_CRS1493	UK1-A-A_CRS1493	Annelida	Polychaeta	Spionida	Spionidae				AB_ Spionidae sp 3	gen	yes	Spionidae	exact	accepted		family	family	temp name		Not Reported							y	y	17:15:00	10/08/2013	8	2013		4171	University of Hawaii/Natural History Museum, London	Sediment&Nodules	Abyssal plain nods specified	R/V Melville		1		UK-1	UK-1	east	UKSRL1 UK-1 UK1-A-A		UKSRL1	UKSRL	UK1-A-A	NA	CRS1493	13.88167	-116.4667	-116.4667	13.88167		Annelida	Polychaeta	Spionida	Spionidae	NA	sp. 3	AB_ Spionidae sp 3	NA	Not Reported	NA	NA	NA	NA	0.78125
22535	Spionidae						temporary name	temp name record			macrofauna	macrofauna	macro	UKSRL1_UK1-A-E_CRS1518_276	#UK1-A-E_CRS1518	UK1-A-E_CRS1518	Annelida	Polychaeta	Spionida	Spionidae				AB_ Spionidae sp 5	gen	yes	Spionidae	exact	accepted		family	family	temp name		Not Reported							y	y	14:33:00	16/10/2013	10	2013		4076	University of Hawaii/Natural History Museum, London	Sediment&Nodules	Abyssal plain nods specified	R/V Melville		1		UK-1	UK-1	east	UKSRL1 UK-1 UK1-A-E		UKSRL1	UKSRL	UK1-A-E	NA	CRS1518	13.82352	-116.5336	-116.5336	13.82352		Annelida	Polychaeta	Spionida	Spionidae	NA	sp. 5	AB_ Spionidae sp 5	NA	Not Reported	NA	NA	NA	NA	1.538461538
23900	Spionidae						temporary name	temp name record			macrofauna	macrofauna	macro	UKSRL1_UK1-A-H_CRS1534_495	#UK1-A-H_CRS1534	UK1-A-H_CRS1534	Annelida	Polychaeta	Spionida	Spionidae				AB_ Spionidae sp 6	gen	yes	Spionidae	exact	accepted		family	family	temp name		Not Reported							y	y	02:25:00	19/10/2013	10	2013		4150	University of Hawaii/Natural History Museum, London	Sediment&Nodules	Abyssal plain nods specified	R/V Melville		1		UK-1	UK-1	east	UKSRL1 UK-1 UK1-A-H		UKSRL1	UKSRL	UK1-A-H	NA	CRS1534	13.88833	-116.69	-116.69	13.88833		Annelida	Polychaeta	Spionida	Spionidae	NA	sp. 6	AB_ Spionidae sp 6	NA	Not Reported	NA	NA	NA	NA	1.030927835
24782	Spionidae						temporary name	temp name record			macrofauna	macrofauna	macro	UKSRL1_UK1-A-L_CRS1545_675	#UK1-A-L_CRS1545	UK1-A-L_CRS1545	Annelida	Polychaeta	Spionida	Spionidae				AB_ Spionidae sp 7	gen	yes	Spionidae	exact	accepted		family	family	temp name		Not Reported							y	y	07:25:00	22/10/2013	10	2013		4160	University of Hawaii/Natural History Museum, London	Sediment&Nodules	Abyssal plain nods specified	R/V Melville		2		UK-1	UK-1	east	UKSRL1 UK-1 UK1-A-L		UKSRL1	UKSRL	UK1-A-L	NA	CRS1545	13.72662	-116.67	-116.67	13.72662		Annelida	Polychaeta	Spionida	Spionidae	NA	sp. 7	AB_ Spionidae sp 7	NA	Not Reported	NA	NA	NA	NA	2.173913043
24551	Spionidae						temporary name	temp name record			macrofauna	macrofauna	macro	UKSRL1_UK1-A-K_CRS1538_551	#UK1-A-K_CRS1538	UK1-A-K_CRS1538	Annelida	Polychaeta	Spionida	Spionidae				AB_ Spionidae sp 7	gen	yes	Spionidae	exact	accepted		family	family	temp name		Not Reported							y	y	03:39:00	20/10/2013	10	2013		4050	University of Hawaii/Natural History Museum, London	Sediment&Nodules	Abyssal plain nods specified	R/V Melville		2		UK-1	UK-1	east	UKSRL1 UK-1 UK1-A-K		UKSRL1	UKSRL	UK1-A-K	NA	CRS1538	13.86335	-116.5467	-116.5467	13.86335		Annelida	Polychaeta	Spionida	Spionidae	NA	sp. 7	AB_ Spionidae sp 7	NA	Not Reported	NA	NA	NA	NA	2.040816327
24279	Spionidae						temporary name	temp name record			macrofauna	macrofauna	macro	UKSRL1_UK1-A-J_CRS1542_617	#UK1-A-J_CRS1542	UK1-A-J_CRS1542	Annelida	Polychaeta	Spionida	Spionidae				AB_ Spionidae sp 7	gen	yes	Spionidae	exact	accepted		family	family	temp name		Not Reported							y	y	13:27:00	21/10/2013	10	2013		4163	University of Hawaii/Natural History Museum, London	Sediment&Nodules	Abyssal plain nods specified	R/V Melville		2		UK-1	UK-1	east	UKSRL1 UK-1 UK1-A-J		UKSRL1	UKSRL	UK1-A-J	NA	CRS1542	13.90165	-116.59	-116.59	13.90165		Annelida	Polychaeta	Spionida	Spionidae	NA	sp. 7	AB_ Spionidae sp 7	NA	Not Reported	NA	NA	NA	NA	1.709401709
23901	Spionidae						temporary name	temp name record			macrofauna	macrofauna	macro	UKSRL1_UK1-A-H_CRS1534_496	#UK1-A-H_CRS1534	UK1-A-H_CRS1534	Annelida	Polychaeta	Spionida	Spionidae				AB_ Spionidae sp 7	gen	yes	Spionidae	exact	accepted		family	family	temp name		Not Reported							y	y	02:25:00	19/10/2013	10	2013		4150	University of Hawaii/Natural History Museum, London	Sediment&Nodules	Abyssal plain nods specified	R/V Melville		4		UK-1	UK-1	east	UKSRL1 UK-1 UK1-A-H		UKSRL1	UKSRL	UK1-A-H	NA	CRS1534	13.88833	-116.69	-116.69	13.88833		Annelida	Polychaeta	Spionida	Spionidae	NA	sp. 7	AB_ Spionidae sp 7	NA	Not Reported	NA	NA	NA	NA	4.12371134
23575	Spionidae						temporary name	temp name record			macrofauna	macrofauna	macro	UKSRL1_UK1-A-G_CRS1529_387	#UK1-A-G_CRS1529	UK1-A-G_CRS1529	Annelida	Polychaeta	Spionida	Spionidae				AB_ Spionidae sp 7	gen	yes	Spionidae	exact	accepted		family	family	temp name		Not Reported							y	y	13:40:00	17/10/2013	10	2013		4110	University of Hawaii/Natural History Museum, London	Sediment&Nodules	Abyssal plain nods specified	R/V Melville		2		UK-1	UK-1	east	UKSRL1 UK-1 UK1-A-G		UKSRL1	UKSRL	UK1-A-G	NA	CRS1529	13.7621	-116.4638	-116.4638	13.7621		Annelida	Polychaeta	Spionida	Spionidae	NA	sp. 7	AB_ Spionidae sp 7	NA	Not Reported	NA	NA	NA	NA	2.985074627
23463	Spionidae						temporary name	temp name record			macrofauna	macrofauna	macro	UKSRL1_UK1-A-F_CRS1523_334	#UK1-A-F_CRS1523	UK1-A-F_CRS1523	Annelida	Polychaeta	Spionida	Spionidae				AB_ Spionidae sp 7	gen	yes	Spionidae	exact	accepted		family	family	temp name		Not Reported							y	y	14:33:00	16/10/2013	10	2013		4076	University of Hawaii/Natural History Museum, London	Sediment&Nodules	Abyssal plain nods specified	R/V Melville		1		UK-1	UK-1	east	UKSRL1 UK-1 UK1-A-F		UKSRL1	UKSRL	UK1-A-F	NA	CRS1523	13.81167	-116.71	-116.71	13.81167		Annelida	Polychaeta	Spionida	Spionidae	NA	sp. 7	AB_ Spionidae sp 7	NA	Not Reported	NA	NA	NA	NA	0.854700855
22536	Spionidae						temporary name	temp name record			macrofauna	macrofauna	macro	UKSRL1_UK1-A-E_CRS1518_277	#UK1-A-E_CRS1518	UK1-A-E_CRS1518	Annelida	Polychaeta	Spionida	Spionidae				AB_ Spionidae sp 7	gen	yes	Spionidae	exact	accepted		family	family	temp name		Not Reported							y	y	14:33:00	16/10/2013	10	2013		4076	University of Hawaii/Natural History Museum, London	Sediment&Nodules	Abyssal plain nods specified	R/V Melville		1		UK-1	UK-1	east	UKSRL1 UK-1 UK1-A-E		UKSRL1	UKSRL	UK1-A-E	NA	CRS1518	13.82352	-116.5336	-116.5336	13.82352		Annelida	Polychaeta	Spionida	Spionidae	NA	sp. 7	AB_ Spionidae sp 7	NA	Not Reported	NA	NA	NA	NA	1.538461538
22302	Spionidae						temporary name	temp name record			macrofauna	macrofauna	macro	UKSRL1_UK1-A-D_CRS1513_236	#UK1-A-D_CRS1513	UK1-A-D_CRS1513	Annelida	Polychaeta	Spionida	Spionidae				AB_ Spionidae sp 7	gen	yes	Spionidae	exact	accepted		family	family	temp name		Not Reported							y	y	02:30:00	13/10/2013	10	2013		4084	University of Hawaii/Natural History Museum, London	Sediment&Nodules	Abyssal plain nods specified	R/V Melville		1		UK-1	UK-1	east	UKSRL1 UK-1 UK1-A-D		UKSRL1	UKSRL	UK1-A-D	NA	CRS1513	13.96323	-116.5682	-116.5682	13.96323		Annelida	Polychaeta	Spionida	Spionidae	NA	sp. 7	AB_ Spionidae sp 7	NA	Not Reported	NA	NA	NA	NA	2.127659574
22195	Spionidae						temporary name	temp name record			macrofauna	macrofauna	macro	UKSRL1_UK1-A-C_CRS1504_184	#UK1-A-C_CRS1504	UK1-A-C_CRS1504	Annelida	Polychaeta	Spionida	Spionidae				AB_ Spionidae sp 7	gen	yes	Spionidae	exact	accepted		family	family	temp name		Not Reported							y	y	12:30:00	10/11/2013	11	2013		4081	University of Hawaii/Natural History Museum, London	Sediment&Nodules	Abyssal plain nods specified	R/V Melville		2		UK-1	UK-1	east	UKSRL1 UK-1 UK1-A-C		UKSRL1	UKSRL	UK1-A-C	NA	CRS1504	13.79335	-116.7031	-116.7031	13.79335		Annelida	Polychaeta	Spionida	Spionidae	NA	sp. 7	AB_ Spionidae sp 7	NA	Not Reported	NA	NA	NA	NA	1.98019802
21915	Spionidae						temporary name	temp name record			macrofauna	macrofauna	macro	UKSRL1_UK1-A-B_CRS1499_105	#UK1-A-B_CRS1499	UK1-A-B_CRS1499	Annelida	Polychaeta	Spionida	Spionidae				AB_ Spionidae sp 7	gen	yes	Spionidae	exact	accepted		family	family	temp name		Not Reported							y	y	20:00:00	10/09/2013	9	2013		4108	University of Hawaii/Natural History Museum, London	Sediment&Nodules	Abyssal plain nods specified	R/V Melville		2		UK-1	UK-1	east	UKSRL1 UK-1 UK1-A-B		UKSRL1	UKSRL	UK1-A-B	NA	CRS1499	13.84988	-116.6449	-116.6449	13.84988		Annelida	Polychaeta	Spionida	Spionidae	NA	sp. 7	AB_ Spionidae sp 7	NA	Not Reported	NA	NA	NA	NA	1.351351351
21202	Spionidae						temporary name	temp name record			macrofauna	macrofauna	macro	UKSRL1_UK1-A-A_CRS1493_35	#UK1-A-A_CRS1493	UK1-A-A_CRS1493	Annelida	Polychaeta	Spionida	Spionidae				AB_ Spionidae sp 7	gen	yes	Spionidae	exact	accepted		family	family	temp name		Not Reported							y	y	17:15:00	10/08/2013	8	2013		4171	University of Hawaii/Natural History Museum, London	Sediment&Nodules	Abyssal plain nods specified	R/V Melville		1		UK-1	UK-1	east	UKSRL1 UK-1 UK1-A-A		UKSRL1	UKSRL	UK1-A-A	NA	CRS1493	13.88167	-116.4667	-116.4667	13.88167		Annelida	Polychaeta	Spionida	Spionidae	NA	sp. 7	AB_ Spionidae sp 7	NA	Not Reported	NA	NA	NA	NA	0.78125
23576	Spionidae						temporary name	temp name record			macrofauna	macrofauna	macro	UKSRL1_UK1-A-G_CRS1529_388	#UK1-A-G_CRS1529	UK1-A-G_CRS1529	Annelida	Polychaeta	Spionida	Spionidae				AB_ Spionidae sp 8	gen	yes	Spionidae	exact	accepted		family	family	temp name		Not Reported							y	y	13:40:00	17/10/2013	10	2013		4110	University of Hawaii/Natural History Museum, London	Sediment&Nodules	Abyssal plain nods specified	R/V Melville		1		UK-1	UK-1	east	UKSRL1 UK-1 UK1-A-G		UKSRL1	UKSRL	UK1-A-G	NA	CRS1529	13.7621	-116.4638	-116.4638	13.7621		Annelida	Polychaeta	Spionida	Spionidae	NA	sp. 8	AB_ Spionidae sp 8	NA	Not Reported	NA	NA	NA	NA	1.492537313
24783	Syllidae						temporary name	temp name record			macrofauna	macrofauna	macro	UKSRL1_UK1-A-L_CRS1545_676	#UK1-A-L_CRS1545	UK1-A-L_CRS1545	Annelida	Polychaeta	Phyllodocida	Syllidae				AB_ Syllidae sp 1	gen	yes	Syllidae	exact	accepted		family	family	temp name		Not Reported							y	y	07:25:00	22/10/2013	10	2013		4160	University of Hawaii/Natural History Museum, London	Sediment&Nodules	Abyssal plain nods specified	R/V Melville		2		UK-1	UK-1	east	UKSRL1 UK-1 UK1-A-L		UKSRL1	UKSRL	UK1-A-L	NA	CRS1545	13.72662	-116.67	-116.67	13.72662		Annelida	Polychaeta	Phyllodocida	Syllidae	NA	sp. 1	AB_ Syllidae sp 1	NA	Not Reported	NA	NA	NA	NA	2.173913043
24552	Syllidae						temporary name	temp name record			macrofauna	macrofauna	macro	UKSRL1_UK1-A-K_CRS1538_552	#UK1-A-K_CRS1538	UK1-A-K_CRS1538	Annelida	Polychaeta	Phyllodocida	Syllidae				AB_ Syllidae sp 1	gen	yes	Syllidae	exact	accepted		family	family	temp name		Not Reported							y	y	03:39:00	20/10/2013	10	2013		4050	University of Hawaii/Natural History Museum, London	Sediment&Nodules	Abyssal plain nods specified	R/V Melville		1		UK-1	UK-1	east	UKSRL1 UK-1 UK1-A-K		UKSRL1	UKSRL	UK1-A-K	NA	CRS1538	13.86335	-116.5467	-116.5467	13.86335		Annelida	Polychaeta	Phyllodocida	Syllidae	NA	sp. 1	AB_ Syllidae sp 1	NA	Not Reported	NA	NA	NA	NA	1.020408163
23578	Syllidae						temporary name	temp name record			macrofauna	macrofauna	macro	UKSRL1_UK1-A-G_CRS1529_390	#UK1-A-G_CRS1529	UK1-A-G_CRS1529	Annelida	Polychaeta	Phyllodocida	Syllidae				AB_ Syllidae sp 1	gen	yes	Syllidae	exact	accepted		family	family	temp name		Not Reported							y	y	13:40:00	17/10/2013	10	2013		4110	University of Hawaii/Natural History Museum, London	Sediment&Nodules	Abyssal plain nods specified	R/V Melville		1		UK-1	UK-1	east	UKSRL1 UK-1 UK1-A-G		UKSRL1	UKSRL	UK1-A-G	NA	CRS1529	13.7621	-116.4638	-116.4638	13.7621		Annelida	Polychaeta	Phyllodocida	Syllidae	NA	sp. 1	AB_ Syllidae sp 1	NA	Not Reported	NA	NA	NA	NA	1.492537313
21917	Syllidae						temporary name	temp name record			macrofauna	macrofauna	macro	UKSRL1_UK1-A-B_CRS1499_107	#UK1-A-B_CRS1499	UK1-A-B_CRS1499	Annelida	Polychaeta	Phyllodocida	Syllidae				AB_ Syllidae sp 1	gen	yes	Syllidae	exact	accepted		family	family	temp name		Not Reported							y	y	20:00:00	10/09/2013	9	2013		4108	University of Hawaii/Natural History Museum, London	Sediment&Nodules	Abyssal plain nods specified	R/V Melville		6		UK-1	UK-1	east	UKSRL1 UK-1 UK1-A-B		UKSRL1	UKSRL	UK1-A-B	NA	CRS1499	13.84988	-116.6449	-116.6449	13.84988		Annelida	Polychaeta	Phyllodocida	Syllidae	NA	sp. 1	AB_ Syllidae sp 1	NA	Not Reported	NA	NA	NA	NA	4.054054054
21918	Syllidae						temporary name	temp name record			macrofauna	macrofauna	macro	UKSRL1_UK1-A-B_CRS1499_108	#UK1-A-B_CRS1499	UK1-A-B_CRS1499	Annelida	Polychaeta	Phyllodocida	Syllidae				AB_ Syllidae sp 2	gen	yes	Syllidae	exact	accepted		family	family	temp name		Not Reported							y	y	20:00:00	10/09/2013	9	2013		4108	University of Hawaii/Natural History Museum, London	Sediment&Nodules	Abyssal plain nods specified	R/V Melville		1		UK-1	UK-1	east	UKSRL1 UK-1 UK1-A-B		UKSRL1	UKSRL	UK1-A-B	NA	CRS1499	13.84988	-116.6449	-116.6449	13.84988		Annelida	Polychaeta	Phyllodocida	Syllidae	NA	sp. 2	AB_ Syllidae sp 2	NA	Not Reported	NA	NA	NA	NA	0.675675676
24784	Syllidae						temporary name	temp name record			macrofauna	macrofauna	macro	UKSRL1_UK1-A-L_CRS1545_677	#UK1-A-L_CRS1545	UK1-A-L_CRS1545	Annelida	Polychaeta	Phyllodocida	Syllidae				AB_ Syllidae sp 3	gen	yes	Syllidae	exact	accepted		family	family	temp name		Not Reported							y	y	07:25:00	22/10/2013	10	2013		4160	University of Hawaii/Natural History Museum, London	Sediment&Nodules	Abyssal plain nods specified	R/V Melville		1		UK-1	UK-1	east	UKSRL1 UK-1 UK1-A-L		UKSRL1	UKSRL	UK1-A-L	NA	CRS1545	13.72662	-116.67	-116.67	13.72662		Annelida	Polychaeta	Phyllodocida	Syllidae	NA	sp. 3	AB_ Syllidae sp 3	NA	Not Reported	NA	NA	NA	NA	1.086956522
24281	Syllidae						temporary name	temp name record			macrofauna	macrofauna	macro	UKSRL1_UK1-A-J_CRS1542_619	#UK1-A-J_CRS1542	UK1-A-J_CRS1542	Annelida	Polychaeta	Phyllodocida	Syllidae				AB_ Syllidae sp 3	gen	yes	Syllidae	exact	accepted		family	family	temp name		Not Reported							y	y	13:27:00	21/10/2013	10	2013		4163	University of Hawaii/Natural History Museum, London	Sediment&Nodules	Abyssal plain nods specified	R/V Melville		4		UK-1	UK-1	east	UKSRL1 UK-1 UK1-A-J		UKSRL1	UKSRL	UK1-A-J	NA	CRS1542	13.90165	-116.59	-116.59	13.90165		Annelida	Polychaeta	Phyllodocida	Syllidae	NA	sp. 3	AB_ Syllidae sp 3	NA	Not Reported	NA	NA	NA	NA	3.418803419
23464	Syllidae						temporary name	temp name record			macrofauna	macrofauna	macro	UKSRL1_UK1-A-F_CRS1523_335	#UK1-A-F_CRS1523	UK1-A-F_CRS1523	Annelida	Polychaeta	Phyllodocida	Syllidae				AB_ Syllidae sp 3	gen	yes	Syllidae	exact	accepted		family	family	temp name		Not Reported							y	y	14:33:00	16/10/2013	10	2013		4076	University of Hawaii/Natural History Museum, London	Sediment&Nodules	Abyssal plain nods specified	R/V Melville		1		UK-1	UK-1	east	UKSRL1 UK-1 UK1-A-F		UKSRL1	UKSRL	UK1-A-F	NA	CRS1523	13.81167	-116.71	-116.71	13.81167		Annelida	Polychaeta	Phyllodocida	Syllidae	NA	sp. 3	AB_ Syllidae sp 3	NA	Not Reported	NA	NA	NA	NA	0.854700855
22537	Syllidae						temporary name	temp name record			macrofauna	macrofauna	macro	UKSRL1_UK1-A-E_CRS1518_278	#UK1-A-E_CRS1518	UK1-A-E_CRS1518	Annelida	Polychaeta	Phyllodocida	Syllidae				AB_ Syllidae sp 3	gen	yes	Syllidae	exact	accepted		family	family	temp name		Not Reported							y	y	14:33:00	16/10/2013	10	2013		4076	University of Hawaii/Natural History Museum, London	Sediment&Nodules	Abyssal plain nods specified	R/V Melville		1		UK-1	UK-1	east	UKSRL1 UK-1 UK1-A-E		UKSRL1	UKSRL	UK1-A-E	NA	CRS1518	13.82352	-116.5336	-116.5336	13.82352		Annelida	Polychaeta	Phyllodocida	Syllidae	NA	sp. 3	AB_ Syllidae sp 3	NA	Not Reported	NA	NA	NA	NA	1.538461538
22197	Syllidae						temporary name	temp name record			macrofauna	macrofauna	macro	UKSRL1_UK1-A-C_CRS1504_186	#UK1-A-C_CRS1504	UK1-A-C_CRS1504	Annelida	Polychaeta	Phyllodocida	Syllidae				AB_ Syllidae sp 3	gen	yes	Syllidae	exact	accepted		family	family	temp name		Not Reported							y	y	12:30:00	10/11/2013	11	2013		4081	University of Hawaii/Natural History Museum, London	Sediment&Nodules	Abyssal plain nods specified	R/V Melville		3		UK-1	UK-1	east	UKSRL1 UK-1 UK1-A-C		UKSRL1	UKSRL	UK1-A-C	NA	CRS1504	13.79335	-116.7031	-116.7031	13.79335		Annelida	Polychaeta	Phyllodocida	Syllidae	NA	sp. 3	AB_ Syllidae sp 3	NA	Not Reported	NA	NA	NA	NA	2.97029703
24785	Syllidae						temporary name	temp name record			macrofauna	macrofauna	macro	UKSRL1_UK1-A-L_CRS1545_678	#UK1-A-L_CRS1545	UK1-A-L_CRS1545	Annelida	Polychaeta	Phyllodocida	Syllidae				AB_ Syllidae sp 4	gen	yes	Syllidae	exact	accepted		family	family	temp name		Not Reported							y	y	07:25:00	22/10/2013	10	2013		4160	University of Hawaii/Natural History Museum, London	Sediment&Nodules	Abyssal plain nods specified	R/V Melville		1		UK-1	UK-1	east	UKSRL1 UK-1 UK1-A-L		UKSRL1	UKSRL	UK1-A-L	NA	CRS1545	13.72662	-116.67	-116.67	13.72662		Annelida	Polychaeta	Phyllodocida	Syllidae	NA	sp. 4	AB_ Syllidae sp 4	NA	Not Reported	NA	NA	NA	NA	1.086956522
23903	Syllidae						temporary name	temp name record			macrofauna	macrofauna	macro	UKSRL1_UK1-A-H_CRS1534_498	#UK1-A-H_CRS1534	UK1-A-H_CRS1534	Annelida	Polychaeta	Phyllodocida	Syllidae				AB_ Syllidae sp 4	gen	yes	Syllidae	exact	accepted		family	family	temp name		Not Reported							y	y	02:25:00	19/10/2013	10	2013		4150	University of Hawaii/Natural History Museum, London	Sediment&Nodules	Abyssal plain nods specified	R/V Melville		1		UK-1	UK-1	east	UKSRL1 UK-1 UK1-A-H		UKSRL1	UKSRL	UK1-A-H	NA	CRS1534	13.88833	-116.69	-116.69	13.88833		Annelida	Polychaeta	Phyllodocida	Syllidae	NA	sp. 4	AB_ Syllidae sp 4	NA	Not Reported	NA	NA	NA	NA	1.030927835
24282	Syllidae						temporary name	temp name record			macrofauna	macrofauna	macro	UKSRL1_UK1-A-J_CRS1542_620	#UK1-A-J_CRS1542	UK1-A-J_CRS1542	Annelida	Polychaeta	Phyllodocida	Syllidae				AB_ Syllidae sp 5	gen	yes	Syllidae	exact	accepted		family	family	temp name		Not Reported							y	y	13:27:00	21/10/2013	10	2013		4163	University of Hawaii/Natural History Museum, London	Sediment&Nodules	Abyssal plain nods specified	R/V Melville		1		UK-1	UK-1	east	UKSRL1 UK-1 UK1-A-J		UKSRL1	UKSRL	UK1-A-J	NA	CRS1542	13.90165	-116.59	-116.59	13.90165		Annelida	Polychaeta	Phyllodocida	Syllidae	NA	sp. 5	AB_ Syllidae sp 5	NA	Not Reported	NA	NA	NA	NA	0.854700855
22303	Syllidae						temporary name	temp name record			macrofauna	macrofauna	macro	UKSRL1_UK1-A-D_CRS1513_237	#UK1-A-D_CRS1513	UK1-A-D_CRS1513	Annelida	Polychaeta	Phyllodocida	Syllidae				AB_ Syllidae sp 5	gen	yes	Syllidae	exact	accepted		family	family	temp name		Not Reported							y	y	02:30:00	13/10/2013	10	2013		4084	University of Hawaii/Natural History Museum, London	Sediment&Nodules	Abyssal plain nods specified	R/V Melville		1		UK-1	UK-1	east	UKSRL1 UK-1 UK1-A-D		UKSRL1	UKSRL	UK1-A-D	NA	CRS1513	13.96323	-116.5682	-116.5682	13.96323		Annelida	Polychaeta	Phyllodocida	Syllidae	NA	sp. 5	AB_ Syllidae sp 5	NA	Not Reported	NA	NA	NA	NA	2.127659574
24283	Syllidae						temporary name	temp name record			macrofauna	macrofauna	macro	UKSRL1_UK1-A-J_CRS1542_621	#UK1-A-J_CRS1542	UK1-A-J_CRS1542	Annelida	Polychaeta	Phyllodocida	Syllidae				AB_ Syllidae sp 6	gen	yes	Syllidae	exact	accepted		family	family	temp name		Not Reported							y	y	13:27:00	21/10/2013	10	2013		4163	University of Hawaii/Natural History Museum, London	Sediment&Nodules	Abyssal plain nods specified	R/V Melville		1		UK-1	UK-1	east	UKSRL1 UK-1 UK1-A-J		UKSRL1	UKSRL	UK1-A-J	NA	CRS1542	13.90165	-116.59	-116.59	13.90165		Annelida	Polychaeta	Phyllodocida	Syllidae	NA	sp. 6	AB_ Syllidae sp 6	NA	Not Reported	NA	NA	NA	NA	0.854700855
24562	Tanaidacea						temporary name	temp name record			macrofauna	macrofauna	macro	UKSRL1_UK1-A-K_CRS1538_562	#UK1-A-K_CRS1538	UK1-A-K_CRS1538	Arthropoda	Malacostraca	Tanaidacea					AB_ Tanaidacea sp 1	gen	yes	Tanaidacea	exact	accepted		order	order	temp name		Not Reported							y	y	03:39:00	20/10/2013	10	2013		4050	University of Hawaii/Natural History Museum, London	Sediment&Nodules	Abyssal plain nods specified	R/V Melville		1		UK-1	UK-1	east	UKSRL1 UK-1 UK1-A-K		UKSRL1	UKSRL	UK1-A-K	NA	CRS1538	13.86335	-116.5467	-116.5467	13.86335		Arthropoda	Malacostraca	Tanaidacea	-	NA	sp. 1	AB_ Tanaidacea sp 1	NA	Not Reported	NA	NA	NA	NA	1.020408163
24293	Tanaidacea						temporary name	temp name record			macrofauna	macrofauna	macro	UKSRL1_UK1-A-J_CRS1542_631	#UK1-A-J_CRS1542	UK1-A-J_CRS1542	Arthropoda	Malacostraca	Tanaidacea					AB_ Tanaidacea sp 1	gen	yes	Tanaidacea	exact	accepted		order	order	temp name		Not Reported							y	y	13:27:00	21/10/2013	10	2013		4163	University of Hawaii/Natural History Museum, London	Sediment&Nodules	Abyssal plain nods specified	R/V Melville		1		UK-1	UK-1	east	UKSRL1 UK-1 UK1-A-J		UKSRL1	UKSRL	UK1-A-J	NA	CRS1542	13.90165	-116.59	-116.59	13.90165		Arthropoda	Malacostraca	Tanaidacea	-	NA	sp. 1	AB_ Tanaidacea sp 1	NA	Not Reported	NA	NA	NA	NA	0.854700855
21934	Tanaidacea						temporary name	temp name record			macrofauna	macrofauna	macro	UKSRL1_UK1-A-B_CRS1499_124	#UK1-A-B_CRS1499	UK1-A-B_CRS1499	Arthropoda	Malacostraca	Tanaidacea					AB_ Tanaidacea sp 1	gen	yes	Tanaidacea	exact	accepted		order	order	temp name		Not Reported							y	y	20:00:00	10/09/2013	9	2013		4108	University of Hawaii/Natural History Museum, London	Sediment&Nodules	Abyssal plain nods specified	R/V Melville		1		UK-1	UK-1	east	UKSRL1 UK-1 UK1-A-B		UKSRL1	UKSRL	UK1-A-B	NA	CRS1499	13.84988	-116.6449	-116.6449	13.84988		Arthropoda	Malacostraca	Tanaidacea	-	NA	sp. 1	AB_ Tanaidacea sp 1	NA	Not Reported	NA	NA	NA	NA	0.675675676
21218	Tanaidacea						temporary name	temp name record			macrofauna	macrofauna	macro	UKSRL1_UK1-A-A_CRS1493_51	#UK1-A-A_CRS1493	UK1-A-A_CRS1493	Arthropoda	Malacostraca	Tanaidacea					AB_ Tanaidacea sp 1	gen	yes	Tanaidacea	exact	accepted		order	order	temp name		Not Reported							y	y	17:15:00	10/08/2013	8	2013		4171	University of Hawaii/Natural History Museum, London	Sediment&Nodules	Abyssal plain nods specified	R/V Melville		2		UK-1	UK-1	east	UKSRL1 UK-1 UK1-A-A		UKSRL1	UKSRL	UK1-A-A	NA	CRS1493	13.88167	-116.4667	-116.4667	13.88167		Arthropoda	Malacostraca	Tanaidacea	-	NA	sp. 1	AB_ Tanaidacea sp 1	NA	Not Reported	NA	NA	NA	NA	1.5625
21941	Tanaidacea						temporary name	temp name record			macrofauna	macrofauna	macro	UKSRL1_UK1-A-B_CRS1499_131	#UK1-A-B_CRS1499	UK1-A-B_CRS1499	Arthropoda	Malacostraca	Tanaidacea					AB_ Tanaidacea sp 10	gen	yes	Tanaidacea	exact	accepted		order	order	temp name		Not Reported							y	y	20:00:00	10/09/2013	9	2013		4108	University of Hawaii/Natural History Museum, London	Sediment&Nodules	Abyssal plain nods specified	R/V Melville		1		UK-1	UK-1	east	UKSRL1 UK-1 UK1-A-B		UKSRL1	UKSRL	UK1-A-B	NA	CRS1499	13.84988	-116.6449	-116.6449	13.84988		Arthropoda	Malacostraca	Tanaidacea	-	NA	sp. 10	AB_ Tanaidacea sp 10	NA	Not Reported	NA	NA	NA	NA	0.675675676
23586	Tanaidacea						temporary name	temp name record			macrofauna	macrofauna	macro	UKSRL1_UK1-A-G_CRS1529_398	#UK1-A-G_CRS1529	UK1-A-G_CRS1529	Arthropoda	Malacostraca	Tanaidacea					AB_ Tanaidacea sp 11	gen	yes	Tanaidacea	exact	accepted		order	order	temp name		Not Reported							y	y	13:40:00	17/10/2013	10	2013		4110	University of Hawaii/Natural History Museum, London	Sediment&Nodules	Abyssal plain nods specified	R/V Melville		1		UK-1	UK-1	east	UKSRL1 UK-1 UK1-A-G		UKSRL1	UKSRL	UK1-A-G	NA	CRS1529	13.7621	-116.4638	-116.4638	13.7621		Arthropoda	Malacostraca	Tanaidacea	-	NA	sp. 11	AB_ Tanaidacea sp 11	NA	Not Reported	NA	NA	NA	NA	1.492537313
23480	Tanaidacea						temporary name	temp name record			macrofauna	macrofauna	macro	UKSRL1_UK1-A-F_CRS1523_351	#UK1-A-F_CRS1523	UK1-A-F_CRS1523	Arthropoda	Malacostraca	Tanaidacea					AB_ Tanaidacea sp 11	gen	yes	Tanaidacea	exact	accepted		order	order	temp name		Not Reported							y	y	14:33:00	16/10/2013	10	2013		4076	University of Hawaii/Natural History Museum, London	Sediment&Nodules	Abyssal plain nods specified	R/V Melville		2		UK-1	UK-1	east	UKSRL1 UK-1 UK1-A-F		UKSRL1	UKSRL	UK1-A-F	NA	CRS1523	13.81167	-116.71	-116.71	13.81167		Arthropoda	Malacostraca	Tanaidacea	-	NA	sp. 11	AB_ Tanaidacea sp 11	NA	Not Reported	NA	NA	NA	NA	1.709401709
22209	Tanaidacea						temporary name	temp name record			macrofauna	macrofauna	macro	UKSRL1_UK1-A-C_CRS1504_198	#UK1-A-C_CRS1504	UK1-A-C_CRS1504	Arthropoda	Malacostraca	Tanaidacea					AB_ Tanaidacea sp 11	gen	yes	Tanaidacea	exact	accepted		order	order	temp name		Not Reported							y	y	12:30:00	10/11/2013	11	2013		4081	University of Hawaii/Natural History Museum, London	Sediment&Nodules	Abyssal plain nods specified	R/V Melville		1		UK-1	UK-1	east	UKSRL1 UK-1 UK1-A-C		UKSRL1	UKSRL	UK1-A-C	NA	CRS1504	13.79335	-116.7031	-116.7031	13.79335		Arthropoda	Malacostraca	Tanaidacea	-	NA	sp. 11	AB_ Tanaidacea sp 11	NA	Not Reported	NA	NA	NA	NA	0.99009901
22543	Tanaidacea						temporary name	temp name record			macrofauna	macrofauna	macro	UKSRL1_UK1-A-E_CRS1518_284	#UK1-A-E_CRS1518	UK1-A-E_CRS1518	Arthropoda	Malacostraca	Tanaidacea					AB_ Tanaidacea sp 12	gen	yes	Tanaidacea	exact	accepted		order	order	temp name		Not Reported							y	y	14:33:00	16/10/2013	10	2013		4076	University of Hawaii/Natural History Museum, London	Sediment&Nodules	Abyssal plain nods specified	R/V Melville		1		UK-1	UK-1	east	UKSRL1 UK-1 UK1-A-E		UKSRL1	UKSRL	UK1-A-E	NA	CRS1518	13.82352	-116.5336	-116.5336	13.82352		Arthropoda	Malacostraca	Tanaidacea	-	NA	sp. 12	AB_ Tanaidacea sp 12	NA	Not Reported	NA	NA	NA	NA	1.538461538
22210	Tanaidacea						temporary name	temp name record			macrofauna	macrofauna	macro	UKSRL1_UK1-A-C_CRS1504_199	#UK1-A-C_CRS1504	UK1-A-C_CRS1504	Arthropoda	Malacostraca	Tanaidacea					AB_ Tanaidacea sp 12	gen	yes	Tanaidacea	exact	accepted		order	order	temp name		Not Reported							y	y	12:30:00	10/11/2013	11	2013		4081	University of Hawaii/Natural History Museum, London	Sediment&Nodules	Abyssal plain nods specified	R/V Melville		2		UK-1	UK-1	east	UKSRL1 UK-1 UK1-A-C		UKSRL1	UKSRL	UK1-A-C	NA	CRS1504	13.79335	-116.7031	-116.7031	13.79335		Arthropoda	Malacostraca	Tanaidacea	-	NA	sp. 12	AB_ Tanaidacea sp 12	NA	Not Reported	NA	NA	NA	NA	1.98019802
24566	Tanaidacea						temporary name	temp name record			macrofauna	macrofauna	macro	UKSRL1_UK1-A-K_CRS1538_566	#UK1-A-K_CRS1538	UK1-A-K_CRS1538	Arthropoda	Malacostraca	Tanaidacea					AB_ Tanaidacea sp 13	gen	yes	Tanaidacea	exact	accepted		order	order	temp name		Not Reported							y	y	03:39:00	20/10/2013	10	2013		4050	University of Hawaii/Natural History Museum, London	Sediment&Nodules	Abyssal plain nods specified	R/V Melville		2		UK-1	UK-1	east	UKSRL1 UK-1 UK1-A-K		UKSRL1	UKSRL	UK1-A-K	NA	CRS1538	13.86335	-116.5467	-116.5467	13.86335		Arthropoda	Malacostraca	Tanaidacea	-	NA	sp. 13	AB_ Tanaidacea sp 13	NA	Not Reported	NA	NA	NA	NA	2.040816327
24297	Tanaidacea						temporary name	temp name record			macrofauna	macrofauna	macro	UKSRL1_UK1-A-J_CRS1542_635	#UK1-A-J_CRS1542	UK1-A-J_CRS1542	Arthropoda	Malacostraca	Tanaidacea					AB_ Tanaidacea sp 13	gen	yes	Tanaidacea	exact	accepted		order	order	temp name		Not Reported							y	y	13:27:00	21/10/2013	10	2013		4163	University of Hawaii/Natural History Museum, London	Sediment&Nodules	Abyssal plain nods specified	R/V Melville		2		UK-1	UK-1	east	UKSRL1 UK-1 UK1-A-J		UKSRL1	UKSRL	UK1-A-J	NA	CRS1542	13.90165	-116.59	-116.59	13.90165		Arthropoda	Malacostraca	Tanaidacea	-	NA	sp. 13	AB_ Tanaidacea sp 13	NA	Not Reported	NA	NA	NA	NA	1.709401709
22211	Tanaidacea						temporary name	temp name record			macrofauna	macrofauna	macro	UKSRL1_UK1-A-C_CRS1504_200	#UK1-A-C_CRS1504	UK1-A-C_CRS1504	Arthropoda	Malacostraca	Tanaidacea					AB_ Tanaidacea sp 13	gen	yes	Tanaidacea	exact	accepted		order	order	temp name		Not Reported							y	y	12:30:00	10/11/2013	11	2013		4081	University of Hawaii/Natural History Museum, London	Sediment&Nodules	Abyssal plain nods specified	R/V Melville		1		UK-1	UK-1	east	UKSRL1 UK-1 UK1-A-C		UKSRL1	UKSRL	UK1-A-C	NA	CRS1504	13.79335	-116.7031	-116.7031	13.79335		Arthropoda	Malacostraca	Tanaidacea	-	NA	sp. 13	AB_ Tanaidacea sp 13	NA	Not Reported	NA	NA	NA	NA	0.99009901
24799	Tanaidacea						temporary name	temp name record			macrofauna	macrofauna	macro	UKSRL1_UK1-A-L_CRS1545_692	#UK1-A-L_CRS1545	UK1-A-L_CRS1545	Arthropoda	Malacostraca	Tanaidacea					AB_ Tanaidacea sp 14	gen	yes	Tanaidacea	exact	accepted		order	order	temp name		Not Reported							y	y	07:25:00	22/10/2013	10	2013		4160	University of Hawaii/Natural History Museum, London	Sediment&Nodules	Abyssal plain nods specified	R/V Melville		2		UK-1	UK-1	east	UKSRL1 UK-1 UK1-A-L		UKSRL1	UKSRL	UK1-A-L	NA	CRS1545	13.72662	-116.67	-116.67	13.72662		Arthropoda	Malacostraca	Tanaidacea	-	NA	sp. 14	AB_ Tanaidacea sp 14	NA	Not Reported	NA	NA	NA	NA	2.173913043
24298	Tanaidacea						temporary name	temp name record			macrofauna	macrofauna	macro	UKSRL1_UK1-A-J_CRS1542_636	#UK1-A-J_CRS1542	UK1-A-J_CRS1542	Arthropoda	Malacostraca	Tanaidacea					AB_ Tanaidacea sp 14	gen	yes	Tanaidacea	exact	accepted		order	order	temp name		Not Reported							y	y	13:27:00	21/10/2013	10	2013		4163	University of Hawaii/Natural History Museum, London	Sediment&Nodules	Abyssal plain nods specified	R/V Melville		2		UK-1	UK-1	east	UKSRL1 UK-1 UK1-A-J		UKSRL1	UKSRL	UK1-A-J	NA	CRS1542	13.90165	-116.59	-116.59	13.90165		Arthropoda	Malacostraca	Tanaidacea	-	NA	sp. 14	AB_ Tanaidacea sp 14	NA	Not Reported	NA	NA	NA	NA	1.709401709
24174	Tanaidacea						temporary name	temp name record			macrofauna	macrofauna	macro	UKSRL1_UK1-A-I_CRS1532_453	#UK1-A-I_CRS1532	UK1-A-I_CRS1532	Arthropoda	Malacostraca	Tanaidacea					AB_ Tanaidacea sp 14	gen	yes	Tanaidacea	exact	accepted		order	order	temp name		Not Reported							y	y	05:15:00	18/10/2013	10	2013		4036	University of Hawaii/Natural History Museum, London	Sediment&Nodules	Abyssal plain nods specified	R/V Melville		4		UK-1	UK-1	east	UKSRL1 UK-1 UK1-A-I		UKSRL1	UKSRL	UK1-A-I	NA	CRS1532	13.75002	-116.5133	-116.5133	13.75002		Arthropoda	Malacostraca	Tanaidacea	-	NA	sp. 14	AB_ Tanaidacea sp 14	NA	Not Reported	NA	NA	NA	NA	4.04040404
23481	Tanaidacea						temporary name	temp name record			macrofauna	macrofauna	macro	UKSRL1_UK1-A-F_CRS1523_352	#UK1-A-F_CRS1523	UK1-A-F_CRS1523	Arthropoda	Malacostraca	Tanaidacea					AB_ Tanaidacea sp 14	gen	yes	Tanaidacea	exact	accepted		order	order	temp name		Not Reported							y	y	14:33:00	16/10/2013	10	2013		4076	University of Hawaii/Natural History Museum, London	Sediment&Nodules	Abyssal plain nods specified	R/V Melville		6		UK-1	UK-1	east	UKSRL1 UK-1 UK1-A-F		UKSRL1	UKSRL	UK1-A-F	NA	CRS1523	13.81167	-116.71	-116.71	13.81167		Arthropoda	Malacostraca	Tanaidacea	-	NA	sp. 14	AB_ Tanaidacea sp 14	NA	Not Reported	NA	NA	NA	NA	5.128205128
22212	Tanaidacea						temporary name	temp name record			macrofauna	macrofauna	macro	UKSRL1_UK1-A-C_CRS1504_201	#UK1-A-C_CRS1504	UK1-A-C_CRS1504	Arthropoda	Malacostraca	Tanaidacea					AB_ Tanaidacea sp 14	gen	yes	Tanaidacea	exact	accepted		order	order	temp name		Not Reported							y	y	12:30:00	10/11/2013	11	2013		4081	University of Hawaii/Natural History Museum, London	Sediment&Nodules	Abyssal plain nods specified	R/V Melville		1		UK-1	UK-1	east	UKSRL1 UK-1 UK1-A-C		UKSRL1	UKSRL	UK1-A-C	NA	CRS1504	13.79335	-116.7031	-116.7031	13.79335		Arthropoda	Malacostraca	Tanaidacea	-	NA	sp. 14	AB_ Tanaidacea sp 14	NA	Not Reported	NA	NA	NA	NA	0.99009901
21223	Tanaidacea						temporary name	temp name record			macrofauna	macrofauna	macro	UKSRL1_UK1-A-A_CRS1493_56	#UK1-A-A_CRS1493	UK1-A-A_CRS1493	Arthropoda	Malacostraca	Tanaidacea					AB_ Tanaidacea sp 14	gen	yes	Tanaidacea	exact	accepted		order	order	temp name		Not Reported							y	y	17:15:00	10/08/2013	8	2013		4171	University of Hawaii/Natural History Museum, London	Sediment&Nodules	Abyssal plain nods specified	R/V Melville		2		UK-1	UK-1	east	UKSRL1 UK-1 UK1-A-A		UKSRL1	UKSRL	UK1-A-A	NA	CRS1493	13.88167	-116.4667	-116.4667	13.88167		Arthropoda	Malacostraca	Tanaidacea	-	NA	sp. 14	AB_ Tanaidacea sp 14	NA	Not Reported	NA	NA	NA	NA	1.5625
24800	Tanaidacea						temporary name	temp name record			macrofauna	macrofauna	macro	UKSRL1_UK1-A-L_CRS1545_693	#UK1-A-L_CRS1545	UK1-A-L_CRS1545	Arthropoda	Malacostraca	Tanaidacea					AB_ Tanaidacea sp 15	gen	yes	Tanaidacea	exact	accepted		order	order	temp name		Not Reported							y	y	07:25:00	22/10/2013	10	2013		4160	University of Hawaii/Natural History Museum, London	Sediment&Nodules	Abyssal plain nods specified	R/V Melville		4		UK-1	UK-1	east	UKSRL1 UK-1 UK1-A-L		UKSRL1	UKSRL	UK1-A-L	NA	CRS1545	13.72662	-116.67	-116.67	13.72662		Arthropoda	Malacostraca	Tanaidacea	-	NA	sp. 15	AB_ Tanaidacea sp 15	NA	Not Reported	NA	NA	NA	NA	4.347826087
24175	Tanaidacea						temporary name	temp name record			macrofauna	macrofauna	macro	UKSRL1_UK1-A-I_CRS1532_454	#UK1-A-I_CRS1532	UK1-A-I_CRS1532	Arthropoda	Malacostraca	Tanaidacea					AB_ Tanaidacea sp 15	gen	yes	Tanaidacea	exact	accepted		order	order	temp name		Not Reported							y	y	05:15:00	18/10/2013	10	2013		4036	University of Hawaii/Natural History Museum, London	Sediment&Nodules	Abyssal plain nods specified	R/V Melville		3		UK-1	UK-1	east	UKSRL1 UK-1 UK1-A-I		UKSRL1	UKSRL	UK1-A-I	NA	CRS1532	13.75002	-116.5133	-116.5133	13.75002		Arthropoda	Malacostraca	Tanaidacea	-	NA	sp. 15	AB_ Tanaidacea sp 15	NA	Not Reported	NA	NA	NA	NA	3.03030303
23482	Tanaidacea						temporary name	temp name record			macrofauna	macrofauna	macro	UKSRL1_UK1-A-F_CRS1523_353	#UK1-A-F_CRS1523	UK1-A-F_CRS1523	Arthropoda	Malacostraca	Tanaidacea					AB_ Tanaidacea sp 15	gen	yes	Tanaidacea	exact	accepted		order	order	temp name		Not Reported							y	y	14:33:00	16/10/2013	10	2013		4076	University of Hawaii/Natural History Museum, London	Sediment&Nodules	Abyssal plain nods specified	R/V Melville		3		UK-1	UK-1	east	UKSRL1 UK-1 UK1-A-F		UKSRL1	UKSRL	UK1-A-F	NA	CRS1523	13.81167	-116.71	-116.71	13.81167		Arthropoda	Malacostraca	Tanaidacea	-	NA	sp. 15	AB_ Tanaidacea sp 15	NA	Not Reported	NA	NA	NA	NA	2.564102564
22307	Tanaidacea						temporary name	temp name record			macrofauna	macrofauna	macro	UKSRL1_UK1-A-D_CRS1513_241	#UK1-A-D_CRS1513	UK1-A-D_CRS1513	Arthropoda	Malacostraca	Tanaidacea					AB_ Tanaidacea sp 15	gen	yes	Tanaidacea	exact	accepted		order	order	temp name		Not Reported							y	y	02:30:00	13/10/2013	10	2013		4084	University of Hawaii/Natural History Museum, London	Sediment&Nodules	Abyssal plain nods specified	R/V Melville		3		UK-1	UK-1	east	UKSRL1 UK-1 UK1-A-D		UKSRL1	UKSRL	UK1-A-D	NA	CRS1513	13.96323	-116.5682	-116.5682	13.96323		Arthropoda	Malacostraca	Tanaidacea	-	NA	sp. 15	AB_ Tanaidacea sp 15	NA	Not Reported	NA	NA	NA	NA	6.382978723
21942	Tanaidacea						temporary name	temp name record			macrofauna	macrofauna	macro	UKSRL1_UK1-A-B_CRS1499_132	#UK1-A-B_CRS1499	UK1-A-B_CRS1499	Arthropoda	Malacostraca	Tanaidacea					AB_ Tanaidacea sp 15	gen	yes	Tanaidacea	exact	accepted		order	order	temp name		Not Reported							y	y	20:00:00	10/09/2013	9	2013		4108	University of Hawaii/Natural History Museum, London	Sediment&Nodules	Abyssal plain nods specified	R/V Melville		1		UK-1	UK-1	east	UKSRL1 UK-1 UK1-A-B		UKSRL1	UKSRL	UK1-A-B	NA	CRS1499	13.84988	-116.6449	-116.6449	13.84988		Arthropoda	Malacostraca	Tanaidacea	-	NA	sp. 15	AB_ Tanaidacea sp 15	NA	Not Reported	NA	NA	NA	NA	0.675675676
23587	Tanaidacea						temporary name	temp name record			macrofauna	macrofauna	macro	UKSRL1_UK1-A-G_CRS1529_399	#UK1-A-G_CRS1529	UK1-A-G_CRS1529	Arthropoda	Malacostraca	Tanaidacea					AB_ Tanaidacea sp 16	gen	yes	Tanaidacea	exact	accepted		order	order	temp name		Not Reported							y	y	13:40:00	17/10/2013	10	2013		4110	University of Hawaii/Natural History Museum, London	Sediment&Nodules	Abyssal plain nods specified	R/V Melville		4		UK-1	UK-1	east	UKSRL1 UK-1 UK1-A-G		UKSRL1	UKSRL	UK1-A-G	NA	CRS1529	13.7621	-116.4638	-116.4638	13.7621		Arthropoda	Malacostraca	Tanaidacea	-	NA	sp. 16	AB_ Tanaidacea sp 16	NA	Not Reported	NA	NA	NA	NA	5.970149254
22308	Tanaidacea						temporary name	temp name record			macrofauna	macrofauna	macro	UKSRL1_UK1-A-D_CRS1513_242	#UK1-A-D_CRS1513	UK1-A-D_CRS1513	Arthropoda	Malacostraca	Tanaidacea					AB_ Tanaidacea sp 16	gen	yes	Tanaidacea	exact	accepted		order	order	temp name		Not Reported							y	y	02:30:00	13/10/2013	10	2013		4084	University of Hawaii/Natural History Museum, London	Sediment&Nodules	Abyssal plain nods specified	R/V Melville		1		UK-1	UK-1	east	UKSRL1 UK-1 UK1-A-D		UKSRL1	UKSRL	UK1-A-D	NA	CRS1513	13.96323	-116.5682	-116.5682	13.96323		Arthropoda	Malacostraca	Tanaidacea	-	NA	sp. 16	AB_ Tanaidacea sp 16	NA	Not Reported	NA	NA	NA	NA	2.127659574
22213	Tanaidacea						temporary name	temp name record			macrofauna	macrofauna	macro	UKSRL1_UK1-A-C_CRS1504_202	#UK1-A-C_CRS1504	UK1-A-C_CRS1504	Arthropoda	Malacostraca	Tanaidacea					AB_ Tanaidacea sp 16	gen	yes	Tanaidacea	exact	accepted		order	order	temp name		Not Reported							y	y	12:30:00	10/11/2013	11	2013		4081	University of Hawaii/Natural History Museum, London	Sediment&Nodules	Abyssal plain nods specified	R/V Melville		2		UK-1	UK-1	east	UKSRL1 UK-1 UK1-A-C		UKSRL1	UKSRL	UK1-A-C	NA	CRS1504	13.79335	-116.7031	-116.7031	13.79335		Arthropoda	Malacostraca	Tanaidacea	-	NA	sp. 16	AB_ Tanaidacea sp 16	NA	Not Reported	NA	NA	NA	NA	1.98019802
21224	Tanaidacea						temporary name	temp name record			macrofauna	macrofauna	macro	UKSRL1_UK1-A-A_CRS1493_57	#UK1-A-A_CRS1493	UK1-A-A_CRS1493	Arthropoda	Malacostraca	Tanaidacea					AB_ Tanaidacea sp 16	gen	yes	Tanaidacea	exact	accepted		order	order	temp name		Not Reported							y	y	17:15:00	10/08/2013	8	2013		4171	University of Hawaii/Natural History Museum, London	Sediment&Nodules	Abyssal plain nods specified	R/V Melville		1		UK-1	UK-1	east	UKSRL1 UK-1 UK1-A-A		UKSRL1	UKSRL	UK1-A-A	NA	CRS1493	13.88167	-116.4667	-116.4667	13.88167		Arthropoda	Malacostraca	Tanaidacea	-	NA	sp. 16	AB_ Tanaidacea sp 16	NA	Not Reported	NA	NA	NA	NA	0.78125
24567	Tanaidacea						temporary name	temp name record			macrofauna	macrofauna	macro	UKSRL1_UK1-A-K_CRS1538_567	#UK1-A-K_CRS1538	UK1-A-K_CRS1538	Arthropoda	Malacostraca	Tanaidacea					AB_ Tanaidacea sp 17	gen	yes	Tanaidacea	exact	accepted		order	order	temp name		Not Reported							y	y	03:39:00	20/10/2013	10	2013		4050	University of Hawaii/Natural History Museum, London	Sediment&Nodules	Abyssal plain nods specified	R/V Melville		1		UK-1	UK-1	east	UKSRL1 UK-1 UK1-A-K		UKSRL1	UKSRL	UK1-A-K	NA	CRS1538	13.86335	-116.5467	-116.5467	13.86335		Arthropoda	Malacostraca	Tanaidacea	-	NA	sp. 17	AB_ Tanaidacea sp 17	NA	Not Reported	NA	NA	NA	NA	1.020408163
23483	Tanaidacea						temporary name	temp name record			macrofauna	macrofauna	macro	UKSRL1_UK1-A-F_CRS1523_354	#UK1-A-F_CRS1523	UK1-A-F_CRS1523	Arthropoda	Malacostraca	Tanaidacea					AB_ Tanaidacea sp 17	gen	yes	Tanaidacea	exact	accepted		order	order	temp name		Not Reported							y	y	14:33:00	16/10/2013	10	2013		4076	University of Hawaii/Natural History Museum, London	Sediment&Nodules	Abyssal plain nods specified	R/V Melville		1		UK-1	UK-1	east	UKSRL1 UK-1 UK1-A-F		UKSRL1	UKSRL	UK1-A-F	NA	CRS1523	13.81167	-116.71	-116.71	13.81167		Arthropoda	Malacostraca	Tanaidacea	-	NA	sp. 17	AB_ Tanaidacea sp 17	NA	Not Reported	NA	NA	NA	NA	0.854700855
22544	Tanaidacea						temporary name	temp name record			macrofauna	macrofauna	macro	UKSRL1_UK1-A-E_CRS1518_285	#UK1-A-E_CRS1518	UK1-A-E_CRS1518	Arthropoda	Malacostraca	Tanaidacea					AB_ Tanaidacea sp 17	gen	yes	Tanaidacea	exact	accepted		order	order	temp name		Not Reported							y	y	14:33:00	16/10/2013	10	2013		4076	University of Hawaii/Natural History Museum, London	Sediment&Nodules	Abyssal plain nods specified	R/V Melville		1		UK-1	UK-1	east	UKSRL1 UK-1 UK1-A-E		UKSRL1	UKSRL	UK1-A-E	NA	CRS1518	13.82352	-116.5336	-116.5336	13.82352		Arthropoda	Malacostraca	Tanaidacea	-	NA	sp. 17	AB_ Tanaidacea sp 17	NA	Not Reported	NA	NA	NA	NA	1.538461538
