## Supplementary material for "A review of the International Seabed Authority database DeepData: challenges and opportunities in the UN Ocean Decade": SDF1D_DD_PUBLISHED_4analysis_ed_2022-05-24.csv (part 12 of 25)

rec	ScientificName_accepted	pelagic	ref_description	description	description_orig	CCZ_endemic.x	Record	category	CAT	size_cat_notes	size_cat	size_cat_CL.DD._orig	Nominal.size.Category_ed	comp_key	occurrenceID	occurrenceID_ed	Phylum_ed	Class_ed	Order_ed	Family_ed	Genus_ed	Subgenus	Species_ed	put_sp_ed	put_cat	put_valid	scientificName	Match.type	Taxon.status	other_rank	taxonRank	taxonRank_orig	TR_w_TCID	Identification.Method_ed	Identification.Method	Notes.on.taxanomic.identification_ed	qualifier	rank_qual	column_notes	non_specimen	incl_in_taxon_analysis	INCL	CL_short_incl	sample_time	SampleDate_ed	sample_month	sample_year	SampleCollectionMethod_ed	WaterDepth_ed	StorageLocation_ed	HabitatType_ed	HabitatDescription_ed	ResearchVessel_ed	absence_data	Number.of.individuals_ed	subarea_note	contract_area	SubArea_ed	region	site	DUPLICATE	ContractorID	SubArea	StationID	StationDesc	SampleID	ActualLatitude	ActualLongitude	decimalLongitude	decimalLatitude	AreaSampled	Phylum_orig	Class_orig	Order_orig	Family_orig	Subfamily_orig	Species_orig	Putative.species.name.or.number	Notes.on.taxanomic.identification	Taxonomic.Status	Description.of.DNA.Sequence	Voucher.code	Voucher.institution.code	Voucher.status	Relative.abundance....
22214	Tanaidacea						temporary name	temp name record			macrofauna	macrofauna	macro	UKSRL1_UK1-A-C_CRS1504_203	#UK1-A-C_CRS1504	UK1-A-C_CRS1504	Arthropoda	Malacostraca	Tanaidacea					AB_ Tanaidacea sp 17	gen	yes	Tanaidacea	exact	accepted		order	order	temp name		Not Reported							y	y	12:30:00	10/11/2013	11	2013		4081	University of Hawaii/Natural History Museum, London	Sediment&Nodules	Abyssal plain nods specified	R/V Melville		1		UK-1	UK-1	east	UKSRL1 UK-1 UK1-A-C		UKSRL1	UKSRL	UK1-A-C	NA	CRS1504	13.79335	-116.7031	-116.7031	13.79335		Arthropoda	Malacostraca	Tanaidacea	-	NA	sp. 17	AB_ Tanaidacea sp 17	NA	Not Reported	NA	NA	NA	NA	0.99009901
24568	Tanaidacea						temporary name	temp name record			macrofauna	macrofauna	macro	UKSRL1_UK1-A-K_CRS1538_568	#UK1-A-K_CRS1538	UK1-A-K_CRS1538	Arthropoda	Malacostraca	Tanaidacea					AB_ Tanaidacea sp 18	gen	yes	Tanaidacea	exact	accepted		order	order	temp name		Not Reported							y	y	03:39:00	20/10/2013	10	2013		4050	University of Hawaii/Natural History Museum, London	Sediment&Nodules	Abyssal plain nods specified	R/V Melville		1		UK-1	UK-1	east	UKSRL1 UK-1 UK1-A-K		UKSRL1	UKSRL	UK1-A-K	NA	CRS1538	13.86335	-116.5467	-116.5467	13.86335		Arthropoda	Malacostraca	Tanaidacea	-	NA	sp. 18	AB_ Tanaidacea sp 18	NA	Not Reported	NA	NA	NA	NA	1.020408163
23916	Tanaidacea						temporary name	temp name record			macrofauna	macrofauna	macro	UKSRL1_UK1-A-H_CRS1534_511	#UK1-A-H_CRS1534	UK1-A-H_CRS1534	Arthropoda	Malacostraca	Tanaidacea					AB_ Tanaidacea sp 18	gen	yes	Tanaidacea	exact	accepted		order	order	temp name		Not Reported							y	y	02:25:00	19/10/2013	10	2013		4150	University of Hawaii/Natural History Museum, London	Sediment&Nodules	Abyssal plain nods specified	R/V Melville		1		UK-1	UK-1	east	UKSRL1 UK-1 UK1-A-H		UKSRL1	UKSRL	UK1-A-H	NA	CRS1534	13.88833	-116.69	-116.69	13.88833		Arthropoda	Malacostraca	Tanaidacea	-	NA	sp. 18	AB_ Tanaidacea sp 18	NA	Not Reported	NA	NA	NA	NA	1.030927835
22545	Tanaidacea						temporary name	temp name record			macrofauna	macrofauna	macro	UKSRL1_UK1-A-E_CRS1518_286	#UK1-A-E_CRS1518	UK1-A-E_CRS1518	Arthropoda	Malacostraca	Tanaidacea					AB_ Tanaidacea sp 18	gen	yes	Tanaidacea	exact	accepted		order	order	temp name		Not Reported							y	y	14:33:00	16/10/2013	10	2013		4076	University of Hawaii/Natural History Museum, London	Sediment&Nodules	Abyssal plain nods specified	R/V Melville		1		UK-1	UK-1	east	UKSRL1 UK-1 UK1-A-E		UKSRL1	UKSRL	UK1-A-E	NA	CRS1518	13.82352	-116.5336	-116.5336	13.82352		Arthropoda	Malacostraca	Tanaidacea	-	NA	sp. 18	AB_ Tanaidacea sp 18	NA	Not Reported	NA	NA	NA	NA	1.538461538
22546	Tanaidacea						temporary name	temp name record			macrofauna	macrofauna	macro	UKSRL1_UK1-A-E_CRS1518_287	#UK1-A-E_CRS1518	UK1-A-E_CRS1518	Arthropoda	Malacostraca	Tanaidacea					AB_ Tanaidacea sp 19	gen	yes	Tanaidacea	exact	accepted		order	order	temp name		Not Reported							y	y	14:33:00	16/10/2013	10	2013		4076	University of Hawaii/Natural History Museum, London	Sediment&Nodules	Abyssal plain nods specified	R/V Melville		1		UK-1	UK-1	east	UKSRL1 UK-1 UK1-A-E		UKSRL1	UKSRL	UK1-A-E	NA	CRS1518	13.82352	-116.5336	-116.5336	13.82352		Arthropoda	Malacostraca	Tanaidacea	-	NA	sp. 19	AB_ Tanaidacea sp 19	NA	Not Reported	NA	NA	NA	NA	1.538461538
24796	Tanaidacea						temporary name	temp name record			macrofauna	macrofauna	macro	UKSRL1_UK1-A-L_CRS1545_689	#UK1-A-L_CRS1545	UK1-A-L_CRS1545	Arthropoda	Malacostraca	Tanaidacea					AB_ Tanaidacea sp 2	gen	yes	Tanaidacea	exact	accepted		order	order	temp name		Not Reported							y	y	07:25:00	22/10/2013	10	2013		4160	University of Hawaii/Natural History Museum, London	Sediment&Nodules	Abyssal plain nods specified	R/V Melville		1		UK-1	UK-1	east	UKSRL1 UK-1 UK1-A-L		UKSRL1	UKSRL	UK1-A-L	NA	CRS1545	13.72662	-116.67	-116.67	13.72662		Arthropoda	Malacostraca	Tanaidacea	-	NA	sp. 2	AB_ Tanaidacea sp 2	NA	Not Reported	NA	NA	NA	NA	1.086956522
24563	Tanaidacea						temporary name	temp name record			macrofauna	macrofauna	macro	UKSRL1_UK1-A-K_CRS1538_563	#UK1-A-K_CRS1538	UK1-A-K_CRS1538	Arthropoda	Malacostraca	Tanaidacea					AB_ Tanaidacea sp 2	gen	yes	Tanaidacea	exact	accepted		order	order	temp name		Not Reported							y	y	03:39:00	20/10/2013	10	2013		4050	University of Hawaii/Natural History Museum, London	Sediment&Nodules	Abyssal plain nods specified	R/V Melville		2		UK-1	UK-1	east	UKSRL1 UK-1 UK1-A-K		UKSRL1	UKSRL	UK1-A-K	NA	CRS1538	13.86335	-116.5467	-116.5467	13.86335		Arthropoda	Malacostraca	Tanaidacea	-	NA	sp. 2	AB_ Tanaidacea sp 2	NA	Not Reported	NA	NA	NA	NA	2.040816327
24173	Tanaidacea						temporary name	temp name record			macrofauna	macrofauna	macro	UKSRL1_UK1-A-I_CRS1532_452	#UK1-A-I_CRS1532	UK1-A-I_CRS1532	Arthropoda	Malacostraca	Tanaidacea					AB_ Tanaidacea sp 2	gen	yes	Tanaidacea	exact	accepted		order	order	temp name		Not Reported							y	y	05:15:00	18/10/2013	10	2013		4036	University of Hawaii/Natural History Museum, London	Sediment&Nodules	Abyssal plain nods specified	R/V Melville		1		UK-1	UK-1	east	UKSRL1 UK-1 UK1-A-I		UKSRL1	UKSRL	UK1-A-I	NA	CRS1532	13.75002	-116.5133	-116.5133	13.75002		Arthropoda	Malacostraca	Tanaidacea	-	NA	sp. 2	AB_ Tanaidacea sp 2	NA	Not Reported	NA	NA	NA	NA	1.01010101
23913	Tanaidacea						temporary name	temp name record			macrofauna	macrofauna	macro	UKSRL1_UK1-A-H_CRS1534_508	#UK1-A-H_CRS1534	UK1-A-H_CRS1534	Arthropoda	Malacostraca	Tanaidacea					AB_ Tanaidacea sp 2	gen	yes	Tanaidacea	exact	accepted		order	order	temp name		Not Reported							y	y	02:25:00	19/10/2013	10	2013		4150	University of Hawaii/Natural History Museum, London	Sediment&Nodules	Abyssal plain nods specified	R/V Melville		1		UK-1	UK-1	east	UKSRL1 UK-1 UK1-A-H		UKSRL1	UKSRL	UK1-A-H	NA	CRS1534	13.88833	-116.69	-116.69	13.88833		Arthropoda	Malacostraca	Tanaidacea	-	NA	sp. 2	AB_ Tanaidacea sp 2	NA	Not Reported	NA	NA	NA	NA	1.030927835
23477	Tanaidacea						temporary name	temp name record			macrofauna	macrofauna	macro	UKSRL1_UK1-A-F_CRS1523_348	#UK1-A-F_CRS1523	UK1-A-F_CRS1523	Arthropoda	Malacostraca	Tanaidacea					AB_ Tanaidacea sp 2	gen	yes	Tanaidacea	exact	accepted		order	order	temp name		Not Reported							y	y	14:33:00	16/10/2013	10	2013		4076	University of Hawaii/Natural History Museum, London	Sediment&Nodules	Abyssal plain nods specified	R/V Melville		1		UK-1	UK-1	east	UKSRL1 UK-1 UK1-A-F		UKSRL1	UKSRL	UK1-A-F	NA	CRS1523	13.81167	-116.71	-116.71	13.81167		Arthropoda	Malacostraca	Tanaidacea	-	NA	sp. 2	AB_ Tanaidacea sp 2	NA	Not Reported	NA	NA	NA	NA	0.854700855
22205	Tanaidacea						temporary name	temp name record			macrofauna	macrofauna	macro	UKSRL1_UK1-A-C_CRS1504_194	#UK1-A-C_CRS1504	UK1-A-C_CRS1504	Arthropoda	Malacostraca	Tanaidacea					AB_ Tanaidacea sp 2	gen	yes	Tanaidacea	exact	accepted		order	order	temp name		Not Reported							y	y	12:30:00	10/11/2013	11	2013		4081	University of Hawaii/Natural History Museum, London	Sediment&Nodules	Abyssal plain nods specified	R/V Melville		2		UK-1	UK-1	east	UKSRL1 UK-1 UK1-A-C		UKSRL1	UKSRL	UK1-A-C	NA	CRS1504	13.79335	-116.7031	-116.7031	13.79335		Arthropoda	Malacostraca	Tanaidacea	-	NA	sp. 2	AB_ Tanaidacea sp 2	NA	Not Reported	NA	NA	NA	NA	1.98019802
21935	Tanaidacea						temporary name	temp name record			macrofauna	macrofauna	macro	UKSRL1_UK1-A-B_CRS1499_125	#UK1-A-B_CRS1499	UK1-A-B_CRS1499	Arthropoda	Malacostraca	Tanaidacea					AB_ Tanaidacea sp 2	gen	yes	Tanaidacea	exact	accepted		order	order	temp name		Not Reported							y	y	20:00:00	10/09/2013	9	2013		4108	University of Hawaii/Natural History Museum, London	Sediment&Nodules	Abyssal plain nods specified	R/V Melville		1		UK-1	UK-1	east	UKSRL1 UK-1 UK1-A-B		UKSRL1	UKSRL	UK1-A-B	NA	CRS1499	13.84988	-116.6449	-116.6449	13.84988		Arthropoda	Malacostraca	Tanaidacea	-	NA	sp. 2	AB_ Tanaidacea sp 2	NA	Not Reported	NA	NA	NA	NA	0.675675676
21219	Tanaidacea						temporary name	temp name record			macrofauna	macrofauna	macro	UKSRL1_UK1-A-A_CRS1493_52	#UK1-A-A_CRS1493	UK1-A-A_CRS1493	Arthropoda	Malacostraca	Tanaidacea					AB_ Tanaidacea sp 2	gen	yes	Tanaidacea	exact	accepted		order	order	temp name		Not Reported							y	y	17:15:00	10/08/2013	8	2013		4171	University of Hawaii/Natural History Museum, London	Sediment&Nodules	Abyssal plain nods specified	R/V Melville		2		UK-1	UK-1	east	UKSRL1 UK-1 UK1-A-A		UKSRL1	UKSRL	UK1-A-A	NA	CRS1493	13.88167	-116.4667	-116.4667	13.88167		Arthropoda	Malacostraca	Tanaidacea	-	NA	sp. 2	AB_ Tanaidacea sp 2	NA	Not Reported	NA	NA	NA	NA	1.5625
23917	Tanaidacea						temporary name	temp name record			macrofauna	macrofauna	macro	UKSRL1_UK1-A-H_CRS1534_512	#UK1-A-H_CRS1534	UK1-A-H_CRS1534	Arthropoda	Malacostraca	Tanaidacea					AB_ Tanaidacea sp 20	gen	yes	Tanaidacea	exact	accepted		order	order	temp name		Not Reported							y	y	02:25:00	19/10/2013	10	2013		4150	University of Hawaii/Natural History Museum, London	Sediment&Nodules	Abyssal plain nods specified	R/V Melville		1		UK-1	UK-1	east	UKSRL1 UK-1 UK1-A-H		UKSRL1	UKSRL	UK1-A-H	NA	CRS1534	13.88833	-116.69	-116.69	13.88833		Arthropoda	Malacostraca	Tanaidacea	-	NA	sp. 20	AB_ Tanaidacea sp 20	NA	Not Reported	NA	NA	NA	NA	1.030927835
23484	Tanaidacea						temporary name	temp name record			macrofauna	macrofauna	macro	UKSRL1_UK1-A-F_CRS1523_355	#UK1-A-F_CRS1523	UK1-A-F_CRS1523	Arthropoda	Malacostraca	Tanaidacea					AB_ Tanaidacea sp 20	gen	yes	Tanaidacea	exact	accepted		order	order	temp name		Not Reported							y	y	14:33:00	16/10/2013	10	2013		4076	University of Hawaii/Natural History Museum, London	Sediment&Nodules	Abyssal plain nods specified	R/V Melville		1		UK-1	UK-1	east	UKSRL1 UK-1 UK1-A-F		UKSRL1	UKSRL	UK1-A-F	NA	CRS1523	13.81167	-116.71	-116.71	13.81167		Arthropoda	Malacostraca	Tanaidacea	-	NA	sp. 20	AB_ Tanaidacea sp 20	NA	Not Reported	NA	NA	NA	NA	0.854700855
24176	Tanaidacea						temporary name	temp name record			macrofauna	macrofauna	macro	UKSRL1_UK1-A-I_CRS1532_455	#UK1-A-I_CRS1532	UK1-A-I_CRS1532	Arthropoda	Malacostraca	Tanaidacea					AB_ Tanaidacea sp 21	gen	yes	Tanaidacea	exact	accepted		order	order	temp name		Not Reported							y	y	05:15:00	18/10/2013	10	2013		4036	University of Hawaii/Natural History Museum, London	Sediment&Nodules	Abyssal plain nods specified	R/V Melville		1		UK-1	UK-1	east	UKSRL1 UK-1 UK1-A-I		UKSRL1	UKSRL	UK1-A-I	NA	CRS1532	13.75002	-116.5133	-116.5133	13.75002		Arthropoda	Malacostraca	Tanaidacea	-	NA	sp. 21	AB_ Tanaidacea sp 21	NA	Not Reported	NA	NA	NA	NA	1.01010101
23485	Tanaidacea						temporary name	temp name record			macrofauna	macrofauna	macro	UKSRL1_UK1-A-F_CRS1523_356	#UK1-A-F_CRS1523	UK1-A-F_CRS1523	Arthropoda	Malacostraca	Tanaidacea					AB_ Tanaidacea sp 21	gen	yes	Tanaidacea	exact	accepted		order	order	temp name		Not Reported							y	y	14:33:00	16/10/2013	10	2013		4076	University of Hawaii/Natural History Museum, London	Sediment&Nodules	Abyssal plain nods specified	R/V Melville		1		UK-1	UK-1	east	UKSRL1 UK-1 UK1-A-F		UKSRL1	UKSRL	UK1-A-F	NA	CRS1523	13.81167	-116.71	-116.71	13.81167		Arthropoda	Malacostraca	Tanaidacea	-	NA	sp. 21	AB_ Tanaidacea sp 21	NA	Not Reported	NA	NA	NA	NA	0.854700855
22547	Tanaidacea						temporary name	temp name record			macrofauna	macrofauna	macro	UKSRL1_UK1-A-E_CRS1518_288	#UK1-A-E_CRS1518	UK1-A-E_CRS1518	Arthropoda	Malacostraca	Tanaidacea					AB_ Tanaidacea sp 21	gen	yes	Tanaidacea	exact	accepted		order	order	temp name		Not Reported							y	y	14:33:00	16/10/2013	10	2013		4076	University of Hawaii/Natural History Museum, London	Sediment&Nodules	Abyssal plain nods specified	R/V Melville		1		UK-1	UK-1	east	UKSRL1 UK-1 UK1-A-E		UKSRL1	UKSRL	UK1-A-E	NA	CRS1518	13.82352	-116.5336	-116.5336	13.82352		Arthropoda	Malacostraca	Tanaidacea	-	NA	sp. 21	AB_ Tanaidacea sp 21	NA	Not Reported	NA	NA	NA	NA	1.538461538
22215	Tanaidacea						temporary name	temp name record			macrofauna	macrofauna	macro	UKSRL1_UK1-A-C_CRS1504_204	#UK1-A-C_CRS1504	UK1-A-C_CRS1504	Arthropoda	Malacostraca	Tanaidacea					AB_ Tanaidacea sp 21	gen	yes	Tanaidacea	exact	accepted		order	order	temp name		Not Reported							y	y	12:30:00	10/11/2013	11	2013		4081	University of Hawaii/Natural History Museum, London	Sediment&Nodules	Abyssal plain nods specified	R/V Melville		1		UK-1	UK-1	east	UKSRL1 UK-1 UK1-A-C		UKSRL1	UKSRL	UK1-A-C	NA	CRS1504	13.79335	-116.7031	-116.7031	13.79335		Arthropoda	Malacostraca	Tanaidacea	-	NA	sp. 21	AB_ Tanaidacea sp 21	NA	Not Reported	NA	NA	NA	NA	0.99009901
21943	Tanaidacea						temporary name	temp name record			macrofauna	macrofauna	macro	UKSRL1_UK1-A-B_CRS1499_133	#UK1-A-B_CRS1499	UK1-A-B_CRS1499	Arthropoda	Malacostraca	Tanaidacea					AB_ Tanaidacea sp 21	gen	yes	Tanaidacea	exact	accepted		order	order	temp name		Not Reported							y	y	20:00:00	10/09/2013	9	2013		4108	University of Hawaii/Natural History Museum, London	Sediment&Nodules	Abyssal plain nods specified	R/V Melville		1		UK-1	UK-1	east	UKSRL1 UK-1 UK1-A-B		UKSRL1	UKSRL	UK1-A-B	NA	CRS1499	13.84988	-116.6449	-116.6449	13.84988		Arthropoda	Malacostraca	Tanaidacea	-	NA	sp. 21	AB_ Tanaidacea sp 21	NA	Not Reported	NA	NA	NA	NA	0.675675676
24801	Tanaidacea						temporary name	temp name record			macrofauna	macrofauna	macro	UKSRL1_UK1-A-L_CRS1545_694	#UK1-A-L_CRS1545	UK1-A-L_CRS1545	Arthropoda	Malacostraca	Tanaidacea					AB_ Tanaidacea sp 22	gen	yes	Tanaidacea	exact	accepted		order	order	temp name		Not Reported							y	y	07:25:00	22/10/2013	10	2013		4160	University of Hawaii/Natural History Museum, London	Sediment&Nodules	Abyssal plain nods specified	R/V Melville		1		UK-1	UK-1	east	UKSRL1 UK-1 UK1-A-L		UKSRL1	UKSRL	UK1-A-L	NA	CRS1545	13.72662	-116.67	-116.67	13.72662		Arthropoda	Malacostraca	Tanaidacea	-	NA	sp. 22	AB_ Tanaidacea sp 22	NA	Not Reported	NA	NA	NA	NA	1.086956522
24569	Tanaidacea						temporary name	temp name record			macrofauna	macrofauna	macro	UKSRL1_UK1-A-K_CRS1538_569	#UK1-A-K_CRS1538	UK1-A-K_CRS1538	Arthropoda	Malacostraca	Tanaidacea					AB_ Tanaidacea sp 22	gen	yes	Tanaidacea	exact	accepted		order	order	temp name		Not Reported							y	y	03:39:00	20/10/2013	10	2013		4050	University of Hawaii/Natural History Museum, London	Sediment&Nodules	Abyssal plain nods specified	R/V Melville		1		UK-1	UK-1	east	UKSRL1 UK-1 UK1-A-K		UKSRL1	UKSRL	UK1-A-K	NA	CRS1538	13.86335	-116.5467	-116.5467	13.86335		Arthropoda	Malacostraca	Tanaidacea	-	NA	sp. 22	AB_ Tanaidacea sp 22	NA	Not Reported	NA	NA	NA	NA	1.020408163
24177	Tanaidacea						temporary name	temp name record			macrofauna	macrofauna	macro	UKSRL1_UK1-A-I_CRS1532_456	#UK1-A-I_CRS1532	UK1-A-I_CRS1532	Arthropoda	Malacostraca	Tanaidacea					AB_ Tanaidacea sp 22	gen	yes	Tanaidacea	exact	accepted		order	order	temp name		Not Reported							y	y	05:15:00	18/10/2013	10	2013		4036	University of Hawaii/Natural History Museum, London	Sediment&Nodules	Abyssal plain nods specified	R/V Melville		2		UK-1	UK-1	east	UKSRL1 UK-1 UK1-A-I		UKSRL1	UKSRL	UK1-A-I	NA	CRS1532	13.75002	-116.5133	-116.5133	13.75002		Arthropoda	Malacostraca	Tanaidacea	-	NA	sp. 22	AB_ Tanaidacea sp 22	NA	Not Reported	NA	NA	NA	NA	2.02020202
23918	Tanaidacea						temporary name	temp name record			macrofauna	macrofauna	macro	UKSRL1_UK1-A-H_CRS1534_513	#UK1-A-H_CRS1534	UK1-A-H_CRS1534	Arthropoda	Malacostraca	Tanaidacea					AB_ Tanaidacea sp 22	gen	yes	Tanaidacea	exact	accepted		order	order	temp name		Not Reported							y	y	02:25:00	19/10/2013	10	2013		4150	University of Hawaii/Natural History Museum, London	Sediment&Nodules	Abyssal plain nods specified	R/V Melville		2		UK-1	UK-1	east	UKSRL1 UK-1 UK1-A-H		UKSRL1	UKSRL	UK1-A-H	NA	CRS1534	13.88833	-116.69	-116.69	13.88833		Arthropoda	Malacostraca	Tanaidacea	-	NA	sp. 22	AB_ Tanaidacea sp 22	NA	Not Reported	NA	NA	NA	NA	2.06185567
24802	Tanaidacea						temporary name	temp name record			macrofauna	macrofauna	macro	UKSRL1_UK1-A-L_CRS1545_695	#UK1-A-L_CRS1545	UK1-A-L_CRS1545	Arthropoda	Malacostraca	Tanaidacea					AB_ Tanaidacea sp 23	gen	yes	Tanaidacea	exact	accepted		order	order	temp name		Not Reported							y	y	07:25:00	22/10/2013	10	2013		4160	University of Hawaii/Natural History Museum, London	Sediment&Nodules	Abyssal plain nods specified	R/V Melville		1		UK-1	UK-1	east	UKSRL1 UK-1 UK1-A-L		UKSRL1	UKSRL	UK1-A-L	NA	CRS1545	13.72662	-116.67	-116.67	13.72662		Arthropoda	Malacostraca	Tanaidacea	-	NA	sp. 23	AB_ Tanaidacea sp 23	NA	Not Reported	NA	NA	NA	NA	1.086956522
24570	Tanaidacea						temporary name	temp name record			macrofauna	macrofauna	macro	UKSRL1_UK1-A-K_CRS1538_570	#UK1-A-K_CRS1538	UK1-A-K_CRS1538	Arthropoda	Malacostraca	Tanaidacea					AB_ Tanaidacea sp 23	gen	yes	Tanaidacea	exact	accepted		order	order	temp name		Not Reported							y	y	03:39:00	20/10/2013	10	2013		4050	University of Hawaii/Natural History Museum, London	Sediment&Nodules	Abyssal plain nods specified	R/V Melville		1		UK-1	UK-1	east	UKSRL1 UK-1 UK1-A-K		UKSRL1	UKSRL	UK1-A-K	NA	CRS1538	13.86335	-116.5467	-116.5467	13.86335		Arthropoda	Malacostraca	Tanaidacea	-	NA	sp. 23	AB_ Tanaidacea sp 23	NA	Not Reported	NA	NA	NA	NA	1.020408163
24178	Tanaidacea						temporary name	temp name record			macrofauna	macrofauna	macro	UKSRL1_UK1-A-I_CRS1532_457	#UK1-A-I_CRS1532	UK1-A-I_CRS1532	Arthropoda	Malacostraca	Tanaidacea					AB_ Tanaidacea sp 23	gen	yes	Tanaidacea	exact	accepted		order	order	temp name		Not Reported							y	y	05:15:00	18/10/2013	10	2013		4036	University of Hawaii/Natural History Museum, London	Sediment&Nodules	Abyssal plain nods specified	R/V Melville		1		UK-1	UK-1	east	UKSRL1 UK-1 UK1-A-I		UKSRL1	UKSRL	UK1-A-I	NA	CRS1532	13.75002	-116.5133	-116.5133	13.75002		Arthropoda	Malacostraca	Tanaidacea	-	NA	sp. 23	AB_ Tanaidacea sp 23	NA	Not Reported	NA	NA	NA	NA	1.01010101
23919	Tanaidacea						temporary name	temp name record			macrofauna	macrofauna	macro	UKSRL1_UK1-A-H_CRS1534_514	#UK1-A-H_CRS1534	UK1-A-H_CRS1534	Arthropoda	Malacostraca	Tanaidacea					AB_ Tanaidacea sp 24	gen	yes	Tanaidacea	exact	accepted		order	order	temp name		Not Reported							y	y	02:25:00	19/10/2013	10	2013		4150	University of Hawaii/Natural History Museum, London	Sediment&Nodules	Abyssal plain nods specified	R/V Melville		1		UK-1	UK-1	east	UKSRL1 UK-1 UK1-A-H		UKSRL1	UKSRL	UK1-A-H	NA	CRS1534	13.88833	-116.69	-116.69	13.88833		Arthropoda	Malacostraca	Tanaidacea	-	NA	sp. 24	AB_ Tanaidacea sp 24	NA	Not Reported	NA	NA	NA	NA	1.030927835
23920	Tanaidacea						temporary name	temp name record			macrofauna	macrofauna	macro	UKSRL1_UK1-A-H_CRS1534_515	#UK1-A-H_CRS1534	UK1-A-H_CRS1534	Arthropoda	Malacostraca	Tanaidacea					AB_ Tanaidacea sp 25	gen	yes	Tanaidacea	exact	accepted		order	order	temp name		Not Reported							y	y	02:25:00	19/10/2013	10	2013		4150	University of Hawaii/Natural History Museum, London	Sediment&Nodules	Abyssal plain nods specified	R/V Melville		1		UK-1	UK-1	east	UKSRL1 UK-1 UK1-A-H		UKSRL1	UKSRL	UK1-A-H	NA	CRS1534	13.88833	-116.69	-116.69	13.88833		Arthropoda	Malacostraca	Tanaidacea	-	NA	sp. 25	AB_ Tanaidacea sp 25	NA	Not Reported	NA	NA	NA	NA	1.030927835
23486	Tanaidacea						temporary name	temp name record			macrofauna	macrofauna	macro	UKSRL1_UK1-A-F_CRS1523_357	#UK1-A-F_CRS1523	UK1-A-F_CRS1523	Arthropoda	Malacostraca	Tanaidacea					AB_ Tanaidacea sp 25	gen	yes	Tanaidacea	exact	accepted		order	order	temp name		Not Reported							y	y	14:33:00	16/10/2013	10	2013		4076	University of Hawaii/Natural History Museum, London	Sediment&Nodules	Abyssal plain nods specified	R/V Melville		1		UK-1	UK-1	east	UKSRL1 UK-1 UK1-A-F		UKSRL1	UKSRL	UK1-A-F	NA	CRS1523	13.81167	-116.71	-116.71	13.81167		Arthropoda	Malacostraca	Tanaidacea	-	NA	sp. 25	AB_ Tanaidacea sp 25	NA	Not Reported	NA	NA	NA	NA	0.854700855
22548	Tanaidacea						temporary name	temp name record			macrofauna	macrofauna	macro	UKSRL1_UK1-A-E_CRS1518_289	#UK1-A-E_CRS1518	UK1-A-E_CRS1518	Arthropoda	Malacostraca	Tanaidacea					AB_ Tanaidacea sp 27	gen	yes	Tanaidacea	exact	accepted		order	order	temp name		Not Reported							y	y	14:33:00	16/10/2013	10	2013		4076	University of Hawaii/Natural History Museum, London	Sediment&Nodules	Abyssal plain nods specified	R/V Melville		1		UK-1	UK-1	east	UKSRL1 UK-1 UK1-A-E		UKSRL1	UKSRL	UK1-A-E	NA	CRS1518	13.82352	-116.5336	-116.5336	13.82352		Arthropoda	Malacostraca	Tanaidacea	-	NA	sp. 27	AB_ Tanaidacea sp 27	NA	Not Reported	NA	NA	NA	NA	1.538461538
21944	Tanaidacea						temporary name	temp name record			macrofauna	macrofauna	macro	UKSRL1_UK1-A-B_CRS1499_134	#UK1-A-B_CRS1499	UK1-A-B_CRS1499	Arthropoda	Malacostraca	Tanaidacea					AB_ Tanaidacea sp 27	gen	yes	Tanaidacea	exact	accepted		order	order	temp name		Not Reported							y	y	20:00:00	10/09/2013	9	2013		4108	University of Hawaii/Natural History Museum, London	Sediment&Nodules	Abyssal plain nods specified	R/V Melville		1		UK-1	UK-1	east	UKSRL1 UK-1 UK1-A-B		UKSRL1	UKSRL	UK1-A-B	NA	CRS1499	13.84988	-116.6449	-116.6449	13.84988		Arthropoda	Malacostraca	Tanaidacea	-	NA	sp. 27	AB_ Tanaidacea sp 27	NA	Not Reported	NA	NA	NA	NA	0.675675676
24571	Tanaidacea						temporary name	temp name record			macrofauna	macrofauna	macro	UKSRL1_UK1-A-K_CRS1538_571	#UK1-A-K_CRS1538	UK1-A-K_CRS1538	Arthropoda	Malacostraca	Tanaidacea					AB_ Tanaidacea sp 28	gen	yes	Tanaidacea	exact	accepted		order	order	temp name		Not Reported							y	y	03:39:00	20/10/2013	10	2013		4050	University of Hawaii/Natural History Museum, London	Sediment&Nodules	Abyssal plain nods specified	R/V Melville		1		UK-1	UK-1	east	UKSRL1 UK-1 UK1-A-K		UKSRL1	UKSRL	UK1-A-K	NA	CRS1538	13.86335	-116.5467	-116.5467	13.86335		Arthropoda	Malacostraca	Tanaidacea	-	NA	sp. 28	AB_ Tanaidacea sp 28	NA	Not Reported	NA	NA	NA	NA	1.020408163
23487	Tanaidacea						temporary name	temp name record			macrofauna	macrofauna	macro	UKSRL1_UK1-A-F_CRS1523_358	#UK1-A-F_CRS1523	UK1-A-F_CRS1523	Arthropoda	Malacostraca	Tanaidacea					AB_ Tanaidacea sp 28	gen	yes	Tanaidacea	exact	accepted		order	order	temp name		Not Reported							y	y	14:33:00	16/10/2013	10	2013		4076	University of Hawaii/Natural History Museum, London	Sediment&Nodules	Abyssal plain nods specified	R/V Melville		1		UK-1	UK-1	east	UKSRL1 UK-1 UK1-A-F		UKSRL1	UKSRL	UK1-A-F	NA	CRS1523	13.81167	-116.71	-116.71	13.81167		Arthropoda	Malacostraca	Tanaidacea	-	NA	sp. 28	AB_ Tanaidacea sp 28	NA	Not Reported	NA	NA	NA	NA	0.854700855
24299	Tanaidacea						temporary name	temp name record			macrofauna	macrofauna	macro	UKSRL1_UK1-A-J_CRS1542_637	#UK1-A-J_CRS1542	UK1-A-J_CRS1542	Arthropoda	Malacostraca	Tanaidacea					AB_ Tanaidacea sp 29	gen	yes	Tanaidacea	exact	accepted		order	order	temp name		Not Reported							y	y	13:27:00	21/10/2013	10	2013		4163	University of Hawaii/Natural History Museum, London	Sediment&Nodules	Abyssal plain nods specified	R/V Melville		1		UK-1	UK-1	east	UKSRL1 UK-1 UK1-A-J		UKSRL1	UKSRL	UK1-A-J	NA	CRS1542	13.90165	-116.59	-116.59	13.90165		Arthropoda	Malacostraca	Tanaidacea	-	NA	sp. 29	AB_ Tanaidacea sp 29	NA	Not Reported	NA	NA	NA	NA	0.854700855
24564	Tanaidacea						temporary name	temp name record			macrofauna	macrofauna	macro	UKSRL1_UK1-A-K_CRS1538_564	#UK1-A-K_CRS1538	UK1-A-K_CRS1538	Arthropoda	Malacostraca	Tanaidacea					AB_ Tanaidacea sp 3	gen	yes	Tanaidacea	exact	accepted		order	order	temp name		Not Reported							y	y	03:39:00	20/10/2013	10	2013		4050	University of Hawaii/Natural History Museum, London	Sediment&Nodules	Abyssal plain nods specified	R/V Melville		2		UK-1	UK-1	east	UKSRL1 UK-1 UK1-A-K		UKSRL1	UKSRL	UK1-A-K	NA	CRS1538	13.86335	-116.5467	-116.5467	13.86335		Arthropoda	Malacostraca	Tanaidacea	-	NA	sp. 3	AB_ Tanaidacea sp 3	NA	Not Reported	NA	NA	NA	NA	2.040816327
21220	Tanaidacea						temporary name	temp name record			macrofauna	macrofauna	macro	UKSRL1_UK1-A-A_CRS1493_53	#UK1-A-A_CRS1493	UK1-A-A_CRS1493	Arthropoda	Malacostraca	Tanaidacea					AB_ Tanaidacea sp 3	gen	yes	Tanaidacea	exact	accepted		order	order	temp name		Not Reported							y	y	17:15:00	10/08/2013	8	2013		4171	University of Hawaii/Natural History Museum, London	Sediment&Nodules	Abyssal plain nods specified	R/V Melville		2		UK-1	UK-1	east	UKSRL1 UK-1 UK1-A-A		UKSRL1	UKSRL	UK1-A-A	NA	CRS1493	13.88167	-116.4667	-116.4667	13.88167		Arthropoda	Malacostraca	Tanaidacea	-	NA	sp. 3	AB_ Tanaidacea sp 3	NA	Not Reported	NA	NA	NA	NA	1.5625
24300	Tanaidacea						temporary name	temp name record			macrofauna	macrofauna	macro	UKSRL1_UK1-A-J_CRS1542_638	#UK1-A-J_CRS1542	UK1-A-J_CRS1542	Arthropoda	Malacostraca	Tanaidacea					AB_ Tanaidacea sp 30	gen	yes	Tanaidacea	exact	accepted		order	order	temp name		Not Reported							y	y	13:27:00	21/10/2013	10	2013		4163	University of Hawaii/Natural History Museum, London	Sediment&Nodules	Abyssal plain nods specified	R/V Melville		1		UK-1	UK-1	east	UKSRL1 UK-1 UK1-A-J		UKSRL1	UKSRL	UK1-A-J	NA	CRS1542	13.90165	-116.59	-116.59	13.90165		Arthropoda	Malacostraca	Tanaidacea	-	NA	sp. 30	AB_ Tanaidacea sp 30	NA	Not Reported	NA	NA	NA	NA	0.854700855
24803	Tanaidacea						temporary name	temp name record			macrofauna	macrofauna	macro	UKSRL1_UK1-A-L_CRS1545_696	#UK1-A-L_CRS1545	UK1-A-L_CRS1545	Arthropoda	Malacostraca	Tanaidacea					AB_ Tanaidacea sp 31	gen	yes	Tanaidacea	exact	accepted		order	order	temp name		Not Reported							y	y	07:25:00	22/10/2013	10	2013		4160	University of Hawaii/Natural History Museum, London	Sediment&Nodules	Abyssal plain nods specified	R/V Melville		1		UK-1	UK-1	east	UKSRL1 UK-1 UK1-A-L		UKSRL1	UKSRL	UK1-A-L	NA	CRS1545	13.72662	-116.67	-116.67	13.72662		Arthropoda	Malacostraca	Tanaidacea	-	NA	sp. 31	AB_ Tanaidacea sp 31	NA	Not Reported	NA	NA	NA	NA	1.086956522
22216	Tanaidacea						temporary name	temp name record			macrofauna	macrofauna	macro	UKSRL1_UK1-A-C_CRS1504_205	#UK1-A-C_CRS1504	UK1-A-C_CRS1504	Arthropoda	Malacostraca	Tanaidacea					AB_ Tanaidacea sp 31	gen	yes	Tanaidacea	exact	accepted		order	order	temp name		Not Reported							y	y	12:30:00	10/11/2013	11	2013		4081	University of Hawaii/Natural History Museum, London	Sediment&Nodules	Abyssal plain nods specified	R/V Melville		1		UK-1	UK-1	east	UKSRL1 UK-1 UK1-A-C		UKSRL1	UKSRL	UK1-A-C	NA	CRS1504	13.79335	-116.7031	-116.7031	13.79335		Arthropoda	Malacostraca	Tanaidacea	-	NA	sp. 31	AB_ Tanaidacea sp 31	NA	Not Reported	NA	NA	NA	NA	0.99009901
24804	Tanaidacea						temporary name	temp name record			macrofauna	macrofauna	macro	UKSRL1_UK1-A-L_CRS1545_697	#UK1-A-L_CRS1545	UK1-A-L_CRS1545	Arthropoda	Malacostraca	Tanaidacea					AB_ Tanaidacea sp 32	gen	yes	Tanaidacea	exact	accepted		order	order	temp name		Not Reported							y	y	07:25:00	22/10/2013	10	2013		4160	University of Hawaii/Natural History Museum, London	Sediment&Nodules	Abyssal plain nods specified	R/V Melville		1		UK-1	UK-1	east	UKSRL1 UK-1 UK1-A-L		UKSRL1	UKSRL	UK1-A-L	NA	CRS1545	13.72662	-116.67	-116.67	13.72662		Arthropoda	Malacostraca	Tanaidacea	-	NA	sp. 32	AB_ Tanaidacea sp 32	NA	Not Reported	NA	NA	NA	NA	1.086956522
24179	Tanaidacea						temporary name	temp name record			macrofauna	macrofauna	macro	UKSRL1_UK1-A-I_CRS1532_458	#UK1-A-I_CRS1532	UK1-A-I_CRS1532	Arthropoda	Malacostraca	Tanaidacea					AB_ Tanaidacea sp 33	gen	yes	Tanaidacea	exact	accepted		order	order	temp name		Not Reported							y	y	05:15:00	18/10/2013	10	2013		4036	University of Hawaii/Natural History Museum, London	Sediment&Nodules	Abyssal plain nods specified	R/V Melville		1		UK-1	UK-1	east	UKSRL1 UK-1 UK1-A-I		UKSRL1	UKSRL	UK1-A-I	NA	CRS1532	13.75002	-116.5133	-116.5133	13.75002		Arthropoda	Malacostraca	Tanaidacea	-	NA	sp. 33	AB_ Tanaidacea sp 33	NA	Not Reported	NA	NA	NA	NA	1.01010101
22217	Tanaidacea						temporary name	temp name record			macrofauna	macrofauna	macro	UKSRL1_UK1-A-C_CRS1504_206	#UK1-A-C_CRS1504	UK1-A-C_CRS1504	Arthropoda	Malacostraca	Tanaidacea					AB_ Tanaidacea sp 33	gen	yes	Tanaidacea	exact	accepted		order	order	temp name		Not Reported							y	y	12:30:00	10/11/2013	11	2013		4081	University of Hawaii/Natural History Museum, London	Sediment&Nodules	Abyssal plain nods specified	R/V Melville		1		UK-1	UK-1	east	UKSRL1 UK-1 UK1-A-C		UKSRL1	UKSRL	UK1-A-C	NA	CRS1504	13.79335	-116.7031	-116.7031	13.79335		Arthropoda	Malacostraca	Tanaidacea	-	NA	sp. 33	AB_ Tanaidacea sp 33	NA	Not Reported	NA	NA	NA	NA	0.99009901
22549	Tanaidacea						temporary name	temp name record			macrofauna	macrofauna	macro	UKSRL1_UK1-A-E_CRS1518_290	#UK1-A-E_CRS1518	UK1-A-E_CRS1518	Arthropoda	Malacostraca	Tanaidacea					AB_ Tanaidacea sp 34	gen	yes	Tanaidacea	exact	accepted		order	order	temp name		Not Reported							y	y	14:33:00	16/10/2013	10	2013		4076	University of Hawaii/Natural History Museum, London	Sediment&Nodules	Abyssal plain nods specified	R/V Melville		1		UK-1	UK-1	east	UKSRL1 UK-1 UK1-A-E		UKSRL1	UKSRL	UK1-A-E	NA	CRS1518	13.82352	-116.5336	-116.5336	13.82352		Arthropoda	Malacostraca	Tanaidacea	-	NA	sp. 34	AB_ Tanaidacea sp 34	NA	Not Reported	NA	NA	NA	NA	1.538461538
24180	Tanaidacea						temporary name	temp name record			macrofauna	macrofauna	macro	UKSRL1_UK1-A-I_CRS1532_459	#UK1-A-I_CRS1532	UK1-A-I_CRS1532	Arthropoda	Malacostraca	Tanaidacea					AB_ Tanaidacea sp 36	gen	yes	Tanaidacea	exact	accepted		order	order	temp name		Not Reported							y	y	05:15:00	18/10/2013	10	2013		4036	University of Hawaii/Natural History Museum, London	Sediment&Nodules	Abyssal plain nods specified	R/V Melville		1		UK-1	UK-1	east	UKSRL1 UK-1 UK1-A-I		UKSRL1	UKSRL	UK1-A-I	NA	CRS1532	13.75002	-116.5133	-116.5133	13.75002		Arthropoda	Malacostraca	Tanaidacea	-	NA	sp. 36	AB_ Tanaidacea sp 36	NA	Not Reported	NA	NA	NA	NA	1.01010101
23588	Tanaidacea						temporary name	temp name record			macrofauna	macrofauna	macro	UKSRL1_UK1-A-G_CRS1529_400	#UK1-A-G_CRS1529	UK1-A-G_CRS1529	Arthropoda	Malacostraca	Tanaidacea					AB_ Tanaidacea sp 38	gen	yes	Tanaidacea	exact	accepted		order	order	temp name		Not Reported							y	y	13:40:00	17/10/2013	10	2013		4110	University of Hawaii/Natural History Museum, London	Sediment&Nodules	Abyssal plain nods specified	R/V Melville		1		UK-1	UK-1	east	UKSRL1 UK-1 UK1-A-G		UKSRL1	UKSRL	UK1-A-G	NA	CRS1529	13.7621	-116.4638	-116.4638	13.7621		Arthropoda	Malacostraca	Tanaidacea	-	NA	sp. 38	AB_ Tanaidacea sp 38	NA	Not Reported	NA	NA	NA	NA	1.492537313
21936	Tanaidacea						temporary name	temp name record			macrofauna	macrofauna	macro	UKSRL1_UK1-A-B_CRS1499_126	#UK1-A-B_CRS1499	UK1-A-B_CRS1499	Arthropoda	Malacostraca	Tanaidacea					AB_ Tanaidacea sp 3a	gen	yes	Tanaidacea	exact	accepted		order	order	temp name		Not Reported							y	y	20:00:00	10/09/2013	9	2013		4108	University of Hawaii/Natural History Museum, London	Sediment&Nodules	Abyssal plain nods specified	R/V Melville		5		UK-1	UK-1	east	UKSRL1 UK-1 UK1-A-B		UKSRL1	UKSRL	UK1-A-B	NA	CRS1499	13.84988	-116.6449	-116.6449	13.84988		Arthropoda	Malacostraca	Tanaidacea	-	NA	sp. 3a	AB_ Tanaidacea sp 3a	NA	Not Reported	NA	NA	NA	NA	3.378378378
22206	Tanaidacea						temporary name	temp name record			macrofauna	macrofauna	macro	UKSRL1_UK1-A-C_CRS1504_195	#UK1-A-C_CRS1504	UK1-A-C_CRS1504	Arthropoda	Malacostraca	Tanaidacea					AB_ Tanaidacea sp 4	gen	yes	Tanaidacea	exact	accepted		order	order	temp name		Not Reported							y	y	12:30:00	10/11/2013	11	2013		4081	University of Hawaii/Natural History Museum, London	Sediment&Nodules	Abyssal plain nods specified	R/V Melville		1		UK-1	UK-1	east	UKSRL1 UK-1 UK1-A-C		UKSRL1	UKSRL	UK1-A-C	NA	CRS1504	13.79335	-116.7031	-116.7031	13.79335		Arthropoda	Malacostraca	Tanaidacea	-	NA	sp. 4	AB_ Tanaidacea sp 4	NA	Not Reported	NA	NA	NA	NA	0.99009901
21221	Tanaidacea						temporary name	temp name record			macrofauna	macrofauna	macro	UKSRL1_UK1-A-A_CRS1493_54	#UK1-A-A_CRS1493	UK1-A-A_CRS1493	Arthropoda	Malacostraca	Tanaidacea					AB_ Tanaidacea sp 4	gen	yes	Tanaidacea	exact	accepted		order	order	temp name		Not Reported							y	y	17:15:00	10/08/2013	8	2013		4171	University of Hawaii/Natural History Museum, London	Sediment&Nodules	Abyssal plain nods specified	R/V Melville		1		UK-1	UK-1	east	UKSRL1 UK-1 UK1-A-A		UKSRL1	UKSRL	UK1-A-A	NA	CRS1493	13.88167	-116.4667	-116.4667	13.88167		Arthropoda	Malacostraca	Tanaidacea	-	NA	sp. 4	AB_ Tanaidacea sp 4	NA	Not Reported	NA	NA	NA	NA	0.78125
23585	Tanaidacea						temporary name	temp name record			macrofauna	macrofauna	macro	UKSRL1_UK1-A-G_CRS1529_397	#UK1-A-G_CRS1529	UK1-A-G_CRS1529	Arthropoda	Malacostraca	Tanaidacea					AB_ Tanaidacea sp 5	gen	yes	Tanaidacea	exact	accepted		order	order	temp name		Not Reported							y	y	13:40:00	17/10/2013	10	2013		4110	University of Hawaii/Natural History Museum, London	Sediment&Nodules	Abyssal plain nods specified	R/V Melville		2		UK-1	UK-1	east	UKSRL1 UK-1 UK1-A-G		UKSRL1	UKSRL	UK1-A-G	NA	CRS1529	13.7621	-116.4638	-116.4638	13.7621		Arthropoda	Malacostraca	Tanaidacea	-	NA	sp. 5	AB_ Tanaidacea sp 5	NA	Not Reported	NA	NA	NA	NA	2.985074627
23478	Tanaidacea						temporary name	temp name record			macrofauna	macrofauna	macro	UKSRL1_UK1-A-F_CRS1523_349	#UK1-A-F_CRS1523	UK1-A-F_CRS1523	Arthropoda	Malacostraca	Tanaidacea					AB_ Tanaidacea sp 5	gen	yes	Tanaidacea	exact	accepted		order	order	temp name		Not Reported							y	y	14:33:00	16/10/2013	10	2013		4076	University of Hawaii/Natural History Museum, London	Sediment&Nodules	Abyssal plain nods specified	R/V Melville		1		UK-1	UK-1	east	UKSRL1 UK-1 UK1-A-F		UKSRL1	UKSRL	UK1-A-F	NA	CRS1523	13.81167	-116.71	-116.71	13.81167		Arthropoda	Malacostraca	Tanaidacea	-	NA	sp. 5	AB_ Tanaidacea sp 5	NA	Not Reported	NA	NA	NA	NA	0.854700855
21222	Tanaidacea						temporary name	temp name record			macrofauna	macrofauna	macro	UKSRL1_UK1-A-A_CRS1493_55	#UK1-A-A_CRS1493	UK1-A-A_CRS1493	Arthropoda	Malacostraca	Tanaidacea					AB_ Tanaidacea sp 5	gen	yes	Tanaidacea	exact	accepted		order	order	temp name		Not Reported							y	y	17:15:00	10/08/2013	8	2013		4171	University of Hawaii/Natural History Museum, London	Sediment&Nodules	Abyssal plain nods specified	R/V Melville		1		UK-1	UK-1	east	UKSRL1 UK-1 UK1-A-A		UKSRL1	UKSRL	UK1-A-A	NA	CRS1493	13.88167	-116.4667	-116.4667	13.88167		Arthropoda	Malacostraca	Tanaidacea	-	NA	sp. 5	AB_ Tanaidacea sp 5	NA	Not Reported	NA	NA	NA	NA	0.78125
24797	Tanaidacea						temporary name	temp name record			macrofauna	macrofauna	macro	UKSRL1_UK1-A-L_CRS1545_690	#UK1-A-L_CRS1545	UK1-A-L_CRS1545	Arthropoda	Malacostraca	Tanaidacea					AB_ Tanaidacea sp 6	gen	yes	Tanaidacea	exact	accepted		order	order	temp name		Not Reported							y	y	07:25:00	22/10/2013	10	2013		4160	University of Hawaii/Natural History Museum, London	Sediment&Nodules	Abyssal plain nods specified	R/V Melville		1		UK-1	UK-1	east	UKSRL1 UK-1 UK1-A-L		UKSRL1	UKSRL	UK1-A-L	NA	CRS1545	13.72662	-116.67	-116.67	13.72662		Arthropoda	Malacostraca	Tanaidacea	-	NA	sp. 6	AB_ Tanaidacea sp 6	NA	Not Reported	NA	NA	NA	NA	1.086956522
24565	Tanaidacea						temporary name	temp name record			macrofauna	macrofauna	macro	UKSRL1_UK1-A-K_CRS1538_565	#UK1-A-K_CRS1538	UK1-A-K_CRS1538	Arthropoda	Malacostraca	Tanaidacea					AB_ Tanaidacea sp 6	gen	yes	Tanaidacea	exact	accepted		order	order	temp name		Not Reported							y	y	03:39:00	20/10/2013	10	2013		4050	University of Hawaii/Natural History Museum, London	Sediment&Nodules	Abyssal plain nods specified	R/V Melville		11		UK-1	UK-1	east	UKSRL1 UK-1 UK1-A-K		UKSRL1	UKSRL	UK1-A-K	NA	CRS1538	13.86335	-116.5467	-116.5467	13.86335		Arthropoda	Malacostraca	Tanaidacea	-	NA	sp. 6	AB_ Tanaidacea sp 6	NA	Not Reported	NA	NA	NA	NA	11.2244898
24294	Tanaidacea						temporary name	temp name record			macrofauna	macrofauna	macro	UKSRL1_UK1-A-J_CRS1542_632	#UK1-A-J_CRS1542	UK1-A-J_CRS1542	Arthropoda	Malacostraca	Tanaidacea					AB_ Tanaidacea sp 6	gen	yes	Tanaidacea	exact	accepted		order	order	temp name		Not Reported							y	y	13:27:00	21/10/2013	10	2013		4163	University of Hawaii/Natural History Museum, London	Sediment&Nodules	Abyssal plain nods specified	R/V Melville		5		UK-1	UK-1	east	UKSRL1 UK-1 UK1-A-J		UKSRL1	UKSRL	UK1-A-J	NA	CRS1542	13.90165	-116.59	-116.59	13.90165		Arthropoda	Malacostraca	Tanaidacea	-	NA	sp. 6	AB_ Tanaidacea sp 6	NA	Not Reported	NA	NA	NA	NA	4.273504274
23914	Tanaidacea						temporary name	temp name record			macrofauna	macrofauna	macro	UKSRL1_UK1-A-H_CRS1534_509	#UK1-A-H_CRS1534	UK1-A-H_CRS1534	Arthropoda	Malacostraca	Tanaidacea					AB_ Tanaidacea sp 6	gen	yes	Tanaidacea	exact	accepted		order	order	temp name		Not Reported							y	y	02:25:00	19/10/2013	10	2013		4150	University of Hawaii/Natural History Museum, London	Sediment&Nodules	Abyssal plain nods specified	R/V Melville		5		UK-1	UK-1	east	UKSRL1 UK-1 UK1-A-H		UKSRL1	UKSRL	UK1-A-H	NA	CRS1534	13.88833	-116.69	-116.69	13.88833		Arthropoda	Malacostraca	Tanaidacea	-	NA	sp. 6	AB_ Tanaidacea sp 6	NA	Not Reported	NA	NA	NA	NA	5.154639175
23479	Tanaidacea						temporary name	temp name record			macrofauna	macrofauna	macro	UKSRL1_UK1-A-F_CRS1523_350	#UK1-A-F_CRS1523	UK1-A-F_CRS1523	Arthropoda	Malacostraca	Tanaidacea					AB_ Tanaidacea sp 6	gen	yes	Tanaidacea	exact	accepted		order	order	temp name		Not Reported							y	y	14:33:00	16/10/2013	10	2013		4076	University of Hawaii/Natural History Museum, London	Sediment&Nodules	Abyssal plain nods specified	R/V Melville		1		UK-1	UK-1	east	UKSRL1 UK-1 UK1-A-F		UKSRL1	UKSRL	UK1-A-F	NA	CRS1523	13.81167	-116.71	-116.71	13.81167		Arthropoda	Malacostraca	Tanaidacea	-	NA	sp. 6	AB_ Tanaidacea sp 6	NA	Not Reported	NA	NA	NA	NA	0.854700855
22542	Tanaidacea						temporary name	temp name record			macrofauna	macrofauna	macro	UKSRL1_UK1-A-E_CRS1518_283	#UK1-A-E_CRS1518	UK1-A-E_CRS1518	Arthropoda	Malacostraca	Tanaidacea					AB_ Tanaidacea sp 6	gen	yes	Tanaidacea	exact	accepted		order	order	temp name		Not Reported							y	y	14:33:00	16/10/2013	10	2013		4076	University of Hawaii/Natural History Museum, London	Sediment&Nodules	Abyssal plain nods specified	R/V Melville		6		UK-1	UK-1	east	UKSRL1 UK-1 UK1-A-E		UKSRL1	UKSRL	UK1-A-E	NA	CRS1518	13.82352	-116.5336	-116.5336	13.82352		Arthropoda	Malacostraca	Tanaidacea	-	NA	sp. 6	AB_ Tanaidacea sp 6	NA	Not Reported	NA	NA	NA	NA	9.230769231
21937	Tanaidacea						temporary name	temp name record			macrofauna	macrofauna	macro	UKSRL1_UK1-A-B_CRS1499_127	#UK1-A-B_CRS1499	UK1-A-B_CRS1499	Arthropoda	Malacostraca	Tanaidacea					AB_ Tanaidacea sp 6	gen	yes	Tanaidacea	exact	accepted		order	order	temp name		Not Reported							y	y	20:00:00	10/09/2013	9	2013		4108	University of Hawaii/Natural History Museum, London	Sediment&Nodules	Abyssal plain nods specified	R/V Melville		19		UK-1	UK-1	east	UKSRL1 UK-1 UK1-A-B		UKSRL1	UKSRL	UK1-A-B	NA	CRS1499	13.84988	-116.6449	-116.6449	13.84988		Arthropoda	Malacostraca	Tanaidacea	-	NA	sp. 6	AB_ Tanaidacea sp 6	NA	Not Reported	NA	NA	NA	NA	12.83783784
22207	Tanaidacea						temporary name	temp name record			macrofauna	macrofauna	macro	UKSRL1_UK1-A-C_CRS1504_196	#UK1-A-C_CRS1504	UK1-A-C_CRS1504	Arthropoda	Malacostraca	Tanaidacea					AB_ Tanaidacea sp 7	gen	yes	Tanaidacea	exact	accepted		order	order	temp name		Not Reported							y	y	12:30:00	10/11/2013	11	2013		4081	University of Hawaii/Natural History Museum, London	Sediment&Nodules	Abyssal plain nods specified	R/V Melville		1		UK-1	UK-1	east	UKSRL1 UK-1 UK1-A-C		UKSRL1	UKSRL	UK1-A-C	NA	CRS1504	13.79335	-116.7031	-116.7031	13.79335		Arthropoda	Malacostraca	Tanaidacea	-	NA	sp. 7	AB_ Tanaidacea sp 7	NA	Not Reported	NA	NA	NA	NA	0.99009901
21938	Tanaidacea						temporary name	temp name record			macrofauna	macrofauna	macro	UKSRL1_UK1-A-B_CRS1499_128	#UK1-A-B_CRS1499	UK1-A-B_CRS1499	Arthropoda	Malacostraca	Tanaidacea					AB_ Tanaidacea sp 7	gen	yes	Tanaidacea	exact	accepted		order	order	temp name		Not Reported							y	y	20:00:00	10/09/2013	9	2013		4108	University of Hawaii/Natural History Museum, London	Sediment&Nodules	Abyssal plain nods specified	R/V Melville		2		UK-1	UK-1	east	UKSRL1 UK-1 UK1-A-B		UKSRL1	UKSRL	UK1-A-B	NA	CRS1499	13.84988	-116.6449	-116.6449	13.84988		Arthropoda	Malacostraca	Tanaidacea	-	NA	sp. 7	AB_ Tanaidacea sp 7	NA	Not Reported	NA	NA	NA	NA	1.351351351
24798	Tanaidacea						temporary name	temp name record			macrofauna	macrofauna	macro	UKSRL1_UK1-A-L_CRS1545_691	#UK1-A-L_CRS1545	UK1-A-L_CRS1545	Arthropoda	Malacostraca	Tanaidacea					AB_ Tanaidacea sp 8	gen	yes	Tanaidacea	exact	accepted		order	order	temp name		Not Reported							y	y	07:25:00	22/10/2013	10	2013		4160	University of Hawaii/Natural History Museum, London	Sediment&Nodules	Abyssal plain nods specified	R/V Melville		2		UK-1	UK-1	east	UKSRL1 UK-1 UK1-A-L		UKSRL1	UKSRL	UK1-A-L	NA	CRS1545	13.72662	-116.67	-116.67	13.72662		Arthropoda	Malacostraca	Tanaidacea	-	NA	sp. 8	AB_ Tanaidacea sp 8	NA	Not Reported	NA	NA	NA	NA	2.173913043
24295	Tanaidacea						temporary name	temp name record			macrofauna	macrofauna	macro	UKSRL1_UK1-A-J_CRS1542_633	#UK1-A-J_CRS1542	UK1-A-J_CRS1542	Arthropoda	Malacostraca	Tanaidacea					AB_ Tanaidacea sp 8	gen	yes	Tanaidacea	exact	accepted		order	order	temp name		Not Reported							y	y	13:27:00	21/10/2013	10	2013		4163	University of Hawaii/Natural History Museum, London	Sediment&Nodules	Abyssal plain nods specified	R/V Melville		1		UK-1	UK-1	east	UKSRL1 UK-1 UK1-A-J		UKSRL1	UKSRL	UK1-A-J	NA	CRS1542	13.90165	-116.59	-116.59	13.90165		Arthropoda	Malacostraca	Tanaidacea	-	NA	sp. 8	AB_ Tanaidacea sp 8	NA	Not Reported	NA	NA	NA	NA	0.854700855
21939	Tanaidacea						temporary name	temp name record			macrofauna	macrofauna	macro	UKSRL1_UK1-A-B_CRS1499_129	#UK1-A-B_CRS1499	UK1-A-B_CRS1499	Arthropoda	Malacostraca	Tanaidacea					AB_ Tanaidacea sp 8	gen	yes	Tanaidacea	exact	accepted		order	order	temp name		Not Reported							y	y	20:00:00	10/09/2013	9	2013		4108	University of Hawaii/Natural History Museum, London	Sediment&Nodules	Abyssal plain nods specified	R/V Melville		2		UK-1	UK-1	east	UKSRL1 UK-1 UK1-A-B		UKSRL1	UKSRL	UK1-A-B	NA	CRS1499	13.84988	-116.6449	-116.6449	13.84988		Arthropoda	Malacostraca	Tanaidacea	-	NA	sp. 8	AB_ Tanaidacea sp 8	NA	Not Reported	NA	NA	NA	NA	1.351351351
24296	Tanaidacea						temporary name	temp name record			macrofauna	macrofauna	macro	UKSRL1_UK1-A-J_CRS1542_634	#UK1-A-J_CRS1542	UK1-A-J_CRS1542	Arthropoda	Malacostraca	Tanaidacea					AB_ Tanaidacea sp 9	gen	yes	Tanaidacea	exact	accepted		order	order	temp name		Not Reported							y	y	13:27:00	21/10/2013	10	2013		4163	University of Hawaii/Natural History Museum, London	Sediment&Nodules	Abyssal plain nods specified	R/V Melville		1		UK-1	UK-1	east	UKSRL1 UK-1 UK1-A-J		UKSRL1	UKSRL	UK1-A-J	NA	CRS1542	13.90165	-116.59	-116.59	13.90165		Arthropoda	Malacostraca	Tanaidacea	-	NA	sp. 9	AB_ Tanaidacea sp 9	NA	Not Reported	NA	NA	NA	NA	0.854700855
23915	Tanaidacea						temporary name	temp name record			macrofauna	macrofauna	macro	UKSRL1_UK1-A-H_CRS1534_510	#UK1-A-H_CRS1534	UK1-A-H_CRS1534	Arthropoda	Malacostraca	Tanaidacea					AB_ Tanaidacea sp 9	gen	yes	Tanaidacea	exact	accepted		order	order	temp name		Not Reported							y	y	02:25:00	19/10/2013	10	2013		4150	University of Hawaii/Natural History Museum, London	Sediment&Nodules	Abyssal plain nods specified	R/V Melville		1		UK-1	UK-1	east	UKSRL1 UK-1 UK1-A-H		UKSRL1	UKSRL	UK1-A-H	NA	CRS1534	13.88833	-116.69	-116.69	13.88833		Arthropoda	Malacostraca	Tanaidacea	-	NA	sp. 9	AB_ Tanaidacea sp 9	NA	Not Reported	NA	NA	NA	NA	1.030927835
22208	Tanaidacea						temporary name	temp name record			macrofauna	macrofauna	macro	UKSRL1_UK1-A-C_CRS1504_197	#UK1-A-C_CRS1504	UK1-A-C_CRS1504	Arthropoda	Malacostraca	Tanaidacea					AB_ Tanaidacea sp 9	gen	yes	Tanaidacea	exact	accepted		order	order	temp name		Not Reported							y	y	12:30:00	10/11/2013	11	2013		4081	University of Hawaii/Natural History Museum, London	Sediment&Nodules	Abyssal plain nods specified	R/V Melville		1		UK-1	UK-1	east	UKSRL1 UK-1 UK1-A-C		UKSRL1	UKSRL	UK1-A-C	NA	CRS1504	13.79335	-116.7031	-116.7031	13.79335		Arthropoda	Malacostraca	Tanaidacea	-	NA	sp. 9	AB_ Tanaidacea sp 9	NA	Not Reported	NA	NA	NA	NA	0.99009901
21940	Tanaidacea						temporary name	temp name record			macrofauna	macrofauna	macro	UKSRL1_UK1-A-B_CRS1499_130	#UK1-A-B_CRS1499	UK1-A-B_CRS1499	Arthropoda	Malacostraca	Tanaidacea					AB_ Tanaidacea sp 9	gen	yes	Tanaidacea	exact	accepted		order	order	temp name		Not Reported							y	y	20:00:00	10/09/2013	9	2013		4108	University of Hawaii/Natural History Museum, London	Sediment&Nodules	Abyssal plain nods specified	R/V Melville		1		UK-1	UK-1	east	UKSRL1 UK-1 UK1-A-B		UKSRL1	UKSRL	UK1-A-B	NA	CRS1499	13.84988	-116.6449	-116.6449	13.84988		Arthropoda	Malacostraca	Tanaidacea	-	NA	sp. 9	AB_ Tanaidacea sp 9	NA	Not Reported	NA	NA	NA	NA	0.675675676
22304	Trichobranchidae						temporary name	temp name record			macrofauna	macrofauna	macro	UKSRL1_UK1-A-D_CRS1513_238	#UK1-A-D_CRS1513	UK1-A-D_CRS1513	Annelida	Polychaeta	Terebellida	Trichobranchidae				AB_ Trichobranchidae sp 1	gen	yes	Trichobranchidae	exact	accepted		family	family	temp name		Not Reported							y	y	02:30:00	13/10/2013	10	2013		4084	University of Hawaii/Natural History Museum, London	Sediment&Nodules	Abyssal plain nods specified	R/V Melville		1		UK-1	UK-1	east	UKSRL1 UK-1 UK1-A-D		UKSRL1	UKSRL	UK1-A-D	NA	CRS1513	13.96323	-116.5682	-116.5682	13.96323		Annelida	Polychaeta	Terebellida	Trichobranchidae	NA	sp. 1	AB_ Trichobranchidae sp 1	NA	Not Reported	NA	NA	NA	NA	2.127659574
24284	Trichobranchidae						temporary name	temp name record			macrofauna	macrofauna	macro	UKSRL1_UK1-A-J_CRS1542_622	#UK1-A-J_CRS1542	UK1-A-J_CRS1542	Annelida	Polychaeta	Terebellida	Trichobranchidae				AB_ Trichobranchidae sp 2	gen	yes	Trichobranchidae	exact	accepted		family	family	temp name		Not Reported							y	y	13:27:00	21/10/2013	10	2013		4163	University of Hawaii/Natural History Museum, London	Sediment&Nodules	Abyssal plain nods specified	R/V Melville		1		UK-1	UK-1	east	UKSRL1 UK-1 UK1-A-J		UKSRL1	UKSRL	UK1-A-J	NA	CRS1542	13.90165	-116.59	-116.59	13.90165		Annelida	Polychaeta	Terebellida	Trichobranchidae	NA	sp. 2	AB_ Trichobranchidae sp 2	NA	Not Reported	NA	NA	NA	NA	0.854700855
24786	Trichobranchidae						temporary name	temp name record			macrofauna	macrofauna	macro	UKSRL1_UK1-A-L_CRS1545_679	#UK1-A-L_CRS1545	UK1-A-L_CRS1545	Annelida	Polychaeta	Terebellida	Trichobranchidae				AB_ Trichobranchidae sp 3	gen	yes	Trichobranchidae	exact	accepted		family	family	temp name		Not Reported							y	y	07:25:00	22/10/2013	10	2013		4160	University of Hawaii/Natural History Museum, London	Sediment&Nodules	Abyssal plain nods specified	R/V Melville		1		UK-1	UK-1	east	UKSRL1 UK-1 UK1-A-L		UKSRL1	UKSRL	UK1-A-L	NA	CRS1545	13.72662	-116.67	-116.67	13.72662		Annelida	Polychaeta	Terebellida	Trichobranchidae	NA	sp. 3	AB_ Trichobranchidae sp 3	NA	Not Reported	NA	NA	NA	NA	1.086956522
21919	Trichobranchidae						temporary name	temp name record			macrofauna	macrofauna	macro	UKSRL1_UK1-A-B_CRS1499_109	#UK1-A-B_CRS1499	UK1-A-B_CRS1499	Annelida	Polychaeta	Terebellida	Trichobranchidae				AB_ Trichobranchidae sp 4	gen	yes	Trichobranchidae	exact	accepted		family	family	temp name		Not Reported							y	y	20:00:00	10/09/2013	9	2013		4108	University of Hawaii/Natural History Museum, London	Sediment&Nodules	Abyssal plain nods specified	R/V Melville		1		UK-1	UK-1	east	UKSRL1 UK-1 UK1-A-B		UKSRL1	UKSRL	UK1-A-B	NA	CRS1499	13.84988	-116.6449	-116.6449	13.84988		Annelida	Polychaeta	Terebellida	Trichobranchidae	NA	sp. 4	AB_ Trichobranchidae sp 4	NA	Not Reported	NA	NA	NA	NA	0.675675676
24553	Trichobranchidae						temporary name	temp name record			macrofauna	macrofauna	macro	UKSRL1_UK1-A-K_CRS1538_553	#UK1-A-K_CRS1538	UK1-A-K_CRS1538	Annelida	Polychaeta	Terebellida	Trichobranchidae				AB_ Trichobranchidae sp 5	gen	yes	Trichobranchidae	exact	accepted		family	family	temp name		Not Reported							y	y	03:39:00	20/10/2013	10	2013		4050	University of Hawaii/Natural History Museum, London	Sediment&Nodules	Abyssal plain nods specified	R/V Melville		1		UK-1	UK-1	east	UKSRL1 UK-1 UK1-A-K		UKSRL1	UKSRL	UK1-A-K	NA	CRS1538	13.86335	-116.5467	-116.5467	13.86335		Annelida	Polychaeta	Terebellida	Trichobranchidae	NA	sp. 5	AB_ Trichobranchidae sp 5	NA	Not Reported	NA	NA	NA	NA	1.020408163
22198	Trichobranchidae						temporary name	temp name record			macrofauna	macrofauna	macro	UKSRL1_UK1-A-C_CRS1504_187	#UK1-A-C_CRS1504	UK1-A-C_CRS1504	Annelida	Polychaeta	Terebellida	Trichobranchidae				AB_ Trichobranchidae sp 5	gen	yes	Trichobranchidae	exact	accepted		family	family	temp name		Not Reported							y	y	12:30:00	10/11/2013	11	2013		4081	University of Hawaii/Natural History Museum, London	Sediment&Nodules	Abyssal plain nods specified	R/V Melville		1		UK-1	UK-1	east	UKSRL1 UK-1 UK1-A-C		UKSRL1	UKSRL	UK1-A-C	NA	CRS1504	13.79335	-116.7031	-116.7031	13.79335		Annelida	Polychaeta	Terebellida	Trichobranchidae	NA	sp. 5	AB_ Trichobranchidae sp 5	NA	Not Reported	NA	NA	NA	NA	0.99009901
21204	Trochochaetidae						temporary name	temp name record			macrofauna	macrofauna	macro	UKSRL1_UK1-A-A_CRS1493_37	#UK1-A-A_CRS1493	UK1-A-A_CRS1493	Annelida	Polychaeta	Spionida	Trochochaetidae				AB_ Trochochaetidae sp 1	gen	yes	Trochochaetidae	exact	accepted		family	family	temp name		Not Reported							y	y	17:15:00	10/08/2013	8	2013		4171	University of Hawaii/Natural History Museum, London	Sediment&Nodules	Abyssal plain nods specified	R/V Melville		2		UK-1	UK-1	east	UKSRL1 UK-1 UK1-A-A		UKSRL1	UKSRL	UK1-A-A	NA	CRS1493	13.88167	-116.4667	-116.4667	13.88167		Annelida	Polychaeta	Spionida	Trochochaetidae	NA	sp. 1	AB_ Trochochaetidae sp 1	NA	Not Reported	NA	NA	NA	NA	1.5625
24534	Hesionidae						temporary name	temp name record			macrofauna	macrofauna	macro	UKSRL1_UK1-A-K_CRS1538_534	#UK1-A-K_CRS1538	UK1-A-K_CRS1538	Annelida	Polychaeta	Phyllodocida	Hesionidae				AB_Hesionidae sp 1	gen	yes	Hesionidae	exact	accepted		family	family	temp name		Not Reported							y	y	03:39:00	20/10/2013	10	2013		4050	University of Hawaii/Natural History Museum, London	Sediment&Nodules	Abyssal plain nods specified	R/V Melville		1		UK-1	UK-1	east	UKSRL1 UK-1 UK1-A-K		UKSRL1	UKSRL	UK1-A-K	NA	CRS1538	13.86335	-116.5467	-116.5467	13.86335		Annelida	Polychaeta	Phyllodocida	Hesionidae	NA	sp. 1	AB_Hesionidae sp 1	NA	Not Reported	NA	NA	NA	NA	1.020408163
24141	Hesionidae						temporary name	temp name record			macrofauna	macrofauna	macro	UKSRL1_UK1-A-I_CRS1532_420	#UK1-A-I_CRS1532	UK1-A-I_CRS1532	Annelida	Polychaeta	Phyllodocida	Hesionidae				AB_Hesionidae sp 2	gen	yes	Hesionidae	exact	accepted		family	family	temp name		Not Reported							y	y	05:15:00	18/10/2013	10	2013		4036	University of Hawaii/Natural History Museum, London	Sediment&Nodules	Abyssal plain nods specified	R/V Melville		1		UK-1	UK-1	east	UKSRL1 UK-1 UK1-A-I		UKSRL1	UKSRL	UK1-A-I	NA	CRS1532	13.75002	-116.5133	-116.5133	13.75002		Annelida	Polychaeta	Phyllodocida	Hesionidae	NA	sp. 2	AB_Hesionidae sp 2	NA	Not Reported	NA	NA	NA	NA	1.01010101
41088	Abyssopathes lyra						record	record			megafauna	megafauna	mega	UKSRL1_UK1-B-U10_AB02_11_343_4534_4687	#UK1-B-U10_AB02_11_343_4534	UK1-B-U10_AB02_11_343_4534	Cnidaria	Anthozoa	Antipatharia	Schizopathidae	Abyssopathes		lyra	Abyssopathes lyra	sciname	no	Abyssopathes lyra	exact	accepted		species	species	species		Not Reported							y	y	14:13:00	03/03/2015	3	2015		4244	University of Hawaii	Sediment&Nodules	in front of Channel	R/V Thomas G. Thompson		1		UK-1	UK-1	east	UKSRL1 UK-1 UK1-B-U10		UKSRL1	UKSRL	UK1-B-U10	NA	AB02_11_343_4534	12.55323	-116.5386	-116.5386	12.55323		Cnidaria	Anthozoa	Antipatharia	Schizopathidae	NA	lyra	Abyssopathes lyra	NA	Not Reported	NA	NA	NA	NA
37916	Abyssopathes lyra						record	record			megafauna	megafauna	mega	UKSRL1_UK1-B-U02_AB02_36_3097_85_238	#UK1-B-U02_AB02_36_3097_85	UK1-B-U02_AB02_36_3097_85	Cnidaria	Anthozoa	Antipatharia	Schizopathidae	Abyssopathes		lyra	Abyssopathes lyra	sciname	no	Abyssopathes lyra	exact	accepted		species	species	species		Not Reported							y	y	13:04:00	20/03/2015	3	2015		4137	University of Hawaii	Sediment&Nodules	Abyssal Rise	R/V Thomas G. Thompson		1		UK-1	UK-1	east	UKSRL1 UK-1 UK1-B-U02		UKSRL1	UKSRL	UK1-B-U02	NA	AB02_36_3097_85	12.3836	-116.4907	-116.4907	12.3836		Cnidaria	Anthozoa	Antipatharia	Schizopathidae	NA	lyra	Abyssopathes lyra	NA	Not Reported	NA	NA	NA	NA
24698	Abyssoprimnoa gemina		Cairns_2015	new species	new species	y	CCZ record	new species			megafauna	megafauna	mega	UKSRL1_UK1-A-K_RV06 Transect 2_137	#UK1-A-K_RV06 Transect 2	UK1-A-K_RV06 Transect 2	Cnidaria	Anthozoa	Alcyonacea	Primnoidae	Abyssoprimnoa		gemina	Abyssoprimnoa gemina	sciname	no	Abyssoprimnoa gemina	exact	accepted		species	species	species		Not Reported							y	y	20:15:00	20/10/2013	10	2013		4029	University of Hawaii	Sediment&Nodules	Abyssal plain nods specified	R/V Melville		20		UK-1	UK-1	east	UKSRL1 UK-1 UK1-A-K		UKSRL1	UKSRL	UK1-A-K	NA	RV06 Transect 2	13.8553	-116.548	-116.548	13.8553		Cnidaria	Anthozoa	Alcyonacea	Primnoidae	NA	gemina	Abyssoprimnoa gemina	NA	Not Reported	NA	NA	NA	NA	1.355932203
24607	Abyssoprimnoa gemina		Cairns_2015	new species	new species	y	CCZ record	new species			megafauna	megafauna	mega	UKSRL1_UK1-A-K_RV06 Transect 1_46	#UK1-A-K_RV06 Transect 1	UK1-A-K_RV06 Transect 1	Cnidaria	Anthozoa	Alcyonacea	Primnoidae	Abyssoprimnoa		gemina	Abyssoprimnoa gemina	sciname	no	Abyssoprimnoa gemina	exact	accepted		species	species	species		Not Reported							y	y	18:17:00	20/10/2013	10	2013		4028	University of Hawaii	Sediment&Nodules	Abyssal plain nods specified	R/V Melville		32		UK-1	UK-1	east	UKSRL1 UK-1 UK1-A-K		UKSRL1	UKSRL	UK1-A-K	NA	RV06 Transect 1	13.86355	-116.5463	-116.5463	13.86355		Cnidaria	Anthozoa	Alcyonacea	Primnoidae	NA	gemina	Abyssoprimnoa gemina	NA	Not Reported	NA	NA	NA	NA	2.141900937
24119	Abyssoprimnoa gemina		Cairns_2015	new species	new species	y	CCZ record	new species			megafauna	megafauna	mega	UKSRL1_UK1-A-I_AB01-MC08-CS09_8	#UK1-A-I_AB01-MC08-CS09	UK1-A-I_AB01-MC08-CS09	Cnidaria	Anthozoa	Alcyonacea	Primnoidae	Abyssoprimnoa		gemina	Abyssoprimnoa gemina	sciname	no	Abyssoprimnoa gemina	exact	accepted		species	species	species		Not Reported							y	y	15:54:00	18/10/2013	10	2013		4111	Smithsonian National Museum of Natural History	Sediment&Nodules	Abyssal plain nods specified	R/V Melville		1		UK-1	UK-1	east	UKSRL1 UK-1 UK1-A-I		UKSRL1	UKSRL	UK1-A-I	NA	AB01-MC08-CS09	13.76167	-116.4603	-116.4603	13.76167		Cnidaria	Anthozoa	Octocorallia	Primnoidae	NA	gemina	Abyssoprimnoa gemina	NA	Not Reported	NA	NA	NA	NA
21299	Abyssorchomene						temporary name	temp name record			macrofauna	macrofauna	macro	UKSRL1_UK1-A-B_AB1-AMP123_126	#UK1-A-B_AB1-AMP123	UK1-A-B_AB1-AMP123	Arthropoda	Malacostraca	Amphipoda	Uristidae	Abyssorchomene			Abyssorchomene sp. 1	gen	yes	Abyssorchomene	exact	accepted		genus	genus	temp name		Not Reported							y	y	23:44:00	10/10/2013	10	2013		4082	DZMB, Senckenberg	Sediment&Nodules	deep sea sediment, flat	R/V Melville		1		UK-1	UK-1	east	UKSRL1 UK-1 UK1-A-B		UKSRL1	UKSRL	UK1-A-B	NA	AB1-AMP123	13.84995	-116.6234	-116.6234	13.84995		Arthropoda	Malacostraca	Amphipoda	Uristidae	in progress	NA	Abyssorchomene sp. 1	NA	Not Reported	NA	NA	NA	NA	ns
21287	Abyssorchomene						temporary name	temp name record			macrofauna	macrofauna	macro	UKSRL1_UK1-A-B_AB1-AMP111_114	#UK1-A-B_AB1-AMP111	UK1-A-B_AB1-AMP111	Arthropoda	Malacostraca	Amphipoda	Uristidae	Abyssorchomene			Abyssorchomene sp. 1	gen	yes	Abyssorchomene	exact	accepted		genus	genus	temp name		Not Reported							y	y	23:44:00	10/10/2013	10	2013		4082	DZMB, Senckenberg	Sediment&Nodules	deep sea sediment, flat	R/V Melville		1		UK-1	UK-1	east	UKSRL1 UK-1 UK1-A-B		UKSRL1	UKSRL	UK1-A-B	NA	AB1-AMP111	13.84995	-116.6234	-116.6234	13.84995		Arthropoda	Malacostraca	Amphipoda	Uristidae	in progress	NA	Abyssorchomene sp. 1	NA	Not Reported	NA	NA	NA	NA	ns
21158	Abyssorchomene						temporary name	temp name record			macrofauna	macrofauna	macro	UKSRL1_UK1-A-A_AB1-AMP8_11	#UK1-A-A_AB1-AMP8	UK1-A-A_AB1-AMP8	Arthropoda	Malacostraca	Amphipoda	Uristidae	Abyssorchomene			Abyssorchomene sp. 1	gen	yes	Abyssorchomene	exact	accepted		genus	genus	temp name		Not Reported							y	y	04:30:00	08/10/2013	10	2013		4203	DZMB, Senckenberg	Sediment&Nodules	deep sea sediment, flat	R/V Melville		1		UK-1	UK-1	east	UKSRL1 UK-1 UK1-A-A		UKSRL1	UKSRL	UK1-A-A	NA	AB1-AMP8	13.88222	-116.4488	-116.4488	13.88222		Arthropoda	Malacostraca	Amphipoda	Uristidae	in progress	NA	Abyssorchomene sp. 1	NA	Not Reported	NA	NA	NA	NA	ns
21154	Abyssorchomene						temporary name	temp name record			macrofauna	macrofauna	macro	UKSRL1_UK1-A-A_AB1-AMP72_75	#UK1-A-A_AB1-AMP72	UK1-A-A_AB1-AMP72	Arthropoda	Malacostraca	Amphipoda	Uristidae	Abyssorchomene			Abyssorchomene sp. 1	gen	yes	Abyssorchomene	exact	accepted		genus	genus	temp name		Not Reported							y	y	04:30:00	08/10/2013	10	2013		4203	DZMB, Senckenberg	Sediment&Nodules	deep sea sediment, flat	R/V Melville		1		UK-1	UK-1	east	UKSRL1 UK-1 UK1-A-A		UKSRL1	UKSRL	UK1-A-A	NA	AB1-AMP72	13.88222	-116.4488	-116.4488	13.88222		Arthropoda	Malacostraca	Amphipoda	Uristidae	in progress	NA	Abyssorchomene sp. 1	NA	Not Reported	NA	NA	NA	NA	ns
21142	Abyssorchomene						temporary name	temp name record			macrofauna	macrofauna	macro	UKSRL1_UK1-A-A_AB1-AMP61_64	#UK1-A-A_AB1-AMP61	UK1-A-A_AB1-AMP61	Arthropoda	Malacostraca	Amphipoda	Uristidae	Abyssorchomene			Abyssorchomene sp. 1	gen	yes	Abyssorchomene	exact	accepted		genus	genus	temp name		Not Reported							y	y	04:30:00	08/10/2013	10	2013		4203	DZMB, Senckenberg	Sediment&Nodules	deep sea sediment, flat	R/V Melville		1		UK-1	UK-1	east	UKSRL1 UK-1 UK1-A-A		UKSRL1	UKSRL	UK1-A-A	NA	AB1-AMP61	13.88222	-116.4488	-116.4488	13.88222		Arthropoda	Malacostraca	Amphipoda	Uristidae	in progress	NA	Abyssorchomene sp. 1	NA	Not Reported	NA	NA	NA	NA	ns
21086	Abyssorchomene						temporary name	temp name record			macrofauna	macrofauna	macro	UKSRL1_UK1-A-A_AB1-AMP10_13	#UK1-A-A_AB1-AMP10	UK1-A-A_AB1-AMP10	Arthropoda	Malacostraca	Amphipoda	Uristidae	Abyssorchomene			Abyssorchomene sp. 1	gen	yes	Abyssorchomene	exact	accepted		genus	genus	temp name		Not Reported							y	y	04:30:00	08/10/2013	10	2013		4203	DZMB, Senckenberg	Sediment&Nodules	deep sea sediment, flat	R/V Melville		1		UK-1	UK-1	east	UKSRL1 UK-1 UK1-A-A		UKSRL1	UKSRL	UK1-A-A	NA	AB1-AMP10	13.88222	-116.4488	-116.4488	13.88222		Arthropoda	Malacostraca	Amphipoda	Uristidae	in progress	NA	Abyssorchomene sp. 1	NA	Not Reported	NA	NA	NA	NA	ns
21136	Abyssorchomene						temporary name	temp name record			macrofauna	macrofauna	macro	UKSRL1_UK1-A-A_AB1-AMP56_59	#UK1-A-A_AB1-AMP56	UK1-A-A_AB1-AMP56	Arthropoda	Malacostraca	Amphipoda	Uristidae	Abyssorchomene			Abyssorchomene sp. 2	gen	yes	Abyssorchomene	exact	accepted		genus	genus	temp name		Not Reported							y	y	04:30:00	08/10/2013	10	2013		4203	DZMB, Senckenberg	Sediment&Nodules	deep sea sediment, flat	R/V Melville		1		UK-1	UK-1	east	UKSRL1 UK-1 UK1-A-A		UKSRL1	UKSRL	UK1-A-A	NA	AB1-AMP56	13.88222	-116.4488	-116.4488	13.88222		Arthropoda	Malacostraca	Amphipoda	Uristidae	in progress	NA	Abyssorchomene sp. 2	NA	Not Reported	NA	NA	NA	NA	ns
21119	Abyssorchomene						temporary name	temp name record			macrofauna	macrofauna	macro	UKSRL1_UK1-A-A_AB1-AMP40_43	#UK1-A-A_AB1-AMP40	UK1-A-A_AB1-AMP40	Arthropoda	Malacostraca	Amphipoda	Uristidae	Abyssorchomene			Abyssorchomene sp. 2	gen	yes	Abyssorchomene	exact	accepted		genus	genus	temp name		Not Reported							y	y	04:30:00	08/10/2013	10	2013		4203	DZMB, Senckenberg	Sediment&Nodules	deep sea sediment, flat	R/V Melville		1		UK-1	UK-1	east	UKSRL1 UK-1 UK1-A-A		UKSRL1	UKSRL	UK1-A-A	NA	AB1-AMP40	13.88222	-116.4488	-116.4488	13.88222		Arthropoda	Malacostraca	Amphipoda	Uristidae	in progress	NA	Abyssorchomene sp. 2	NA	Not Reported	NA	NA	NA	NA	ns
23303	Acartia	pelagic					record	record			macrofauna	macrofauna	macro	UKSRL1_UK1-A-EB05_AB1-COP8_861	#UK1-A-EB05_AB1-COP8	UK1-A-EB05_AB1-COP8	Arthropoda	Hexanauplia	Calanoida	Acartiidae	Acartia			Acartia sp.	sciname	no	Acartia	exact	accepted		genus	genus	genus		Not Reported									23:18:00	19/10/2013	10	2013		4181	DZMB, Senckenberg	Sediment&Nodules	deep sea sediment, flat	R/V Melville		1		UK-1	UK-1	east	UKSRL1 UK-1 UK1-A-EB05		UKSRL1	UKSRL	UK1-A-EB05	NA	AB1-COP8	13.93305	-116.6754	-116.6754	13.93305		Arthropoda	Copepoda	Calanoida	Acartiidae	Acartia sp.	NA	Acartia sp.	NA	Not Reported	NA	NA	NA	NA	ns
22928	Acartia	pelagic					record	record			macrofauna	macrofauna	macro	UKSRL1_UK1-A-EB03_AB1-COP194_1047	#UK1-A-EB03_AB1-COP194	UK1-A-EB03_AB1-COP194	Arthropoda	Hexanauplia	Calanoida	Acartiidae	Acartia			Acartia sp.	sciname	no	Acartia	exact	accepted		genus	genus	genus		Not Reported									07:19:00	13/10/2013	10	2013		4152	DZMB, Senckenberg	Sediment&Nodules	deep sea sediment, flat	R/V Melville		1		UK-1	UK-1	east	UKSRL1 UK-1 UK1-A-EB03		UKSRL1	UKSRL	UK1-A-EB03	NA	AB1-COP194	13.95505	-116.5141	-116.5141	13.95505		Arthropoda	Copepoda	Calanoida	Acartiidae	Acartia sp.	NA	Acartia sp.	NA	Not Reported	NA	NA	NA	NA	ns
22772	Acrocalanus	pelagic					temporary name	temp name record			macrofauna	macrofauna	macro	UKSRL1_UK1-A-EB02_AB1-COP127_980	#UK1-A-EB02_AB1-COP127	UK1-A-EB02_AB1-COP127	Arthropoda	Hexanauplia	Calanoida	Paracalanidae	Acrocalanus			Acrocalanus sp.1	gen	yes	Acrocalanus	exact	accepted		genus	genus	temp name		Not Reported									07:58:00	12/10/2013	10	2013		4158	DZMB, Senckenberg	Sediment&Nodules	deep sea sediment, flat	R/V Melville		1		UK-1	UK-1	east	UKSRL1 UK-1 UK1-A-EB02		UKSRL1	UKSRL	UK1-A-EB02	NA	AB1-COP127	13.75892	-116.6606	-116.6606	13.75892		Arthropoda	Copepoda	Calanoida	Paracalanidae	Acrocalanus sp.1	NA	Acrocalanus sp.1	NA	Not Reported	NA	NA	NA	NA	ns
24242	Acrocirridae						record	record			macrofauna	macrofauna	macro	UKSRL1_UK1-A-J_CRS1542_580	#UK1-A-J_CRS1542	UK1-A-J_CRS1542	Annelida	Polychaeta	Terebellida	Acrocirridae				Acrocirridae - sp. indeterminate	notes	no	Acrocirridae	exact	accepted		family	family	family		Not Reported		indet	species				y	y	13:27:00	21/10/2013	10	2013		4163	University of Hawaii/Natural History Museum, London	Sediment&Nodules	Abyssal plain nods specified	R/V Melville		3		UK-1	UK-1	east	UKSRL1 UK-1 UK1-A-J		UKSRL1	UKSRL	UK1-A-J	NA	CRS1542	13.90165	-116.59	-116.59	13.90165		Annelida	Polychaeta	Terebellida	Acrocirridae	NA	sp. Indeterminate	Acrocirridae - sp. indeterminate	NA	Not Reported	NA	NA	NA	NA	2.564102564
23431	Acrocirridae						record	record			macrofauna	macrofauna	macro	UKSRL1_UK1-A-F_CRS1523_302	#UK1-A-F_CRS1523	UK1-A-F_CRS1523	Annelida	Polychaeta	Terebellida	Acrocirridae				Acrocirridae - sp. indeterminate	notes	no	Acrocirridae	exact	accepted		family	family	family		Not Reported		indet	species				y	y	14:33:00	16/10/2013	10	2013		4076	University of Hawaii/Natural History Museum, London	Sediment&Nodules	Abyssal plain nods specified	R/V Melville		1		UK-1	UK-1	east	UKSRL1 UK-1 UK1-A-F		UKSRL1	UKSRL	UK1-A-F	NA	CRS1523	13.81167	-116.71	-116.71	13.81167		Annelida	Polychaeta	Terebellida	Acrocirridae	NA	sp. Indeterminate	Acrocirridae - sp. indeterminate	NA	Not Reported	NA	NA	NA	NA	0.854700855
21168	Acrocirridae						record	record			macrofauna	macrofauna	macro	UKSRL1_UK1-A-A_CRS1493_1	#UK1-A-A_CRS1493	UK1-A-A_CRS1493	Annelida	Polychaeta	Terebellida	Acrocirridae				Acrocirridae - sp. indeterminate	notes	no	Acrocirridae	exact	accepted		family	family	family		Not Reported		indet	species				y	y	17:15:00	10/08/2013	8	2013		4171	University of Hawaii/Natural History Museum, London	Sediment&Nodules	Abyssal plain nods specified	R/V Melville		1		UK-1	UK-1	east	UKSRL1 UK-1 UK1-A-A		UKSRL1	UKSRL	UK1-A-A	NA	CRS1493	13.88167	-116.4667	-116.4667	13.88167		Annelida	Polychaeta	Terebellida	Acrocirridae	NA	sp. Indeterminate	Acrocirridae - sp. indeterminate	NA	Not Reported	NA	NA	NA	NA	0.78125
24615	Actiniaria						temporary name	temp name record			megafauna	megafauna	mega	UKSRL1_UK1-A-K_RV06 Transect 1_54	#UK1-A-K_RV06 Transect 1	UK1-A-K_RV06 Transect 1	Cnidaria	Anthozoa	Actiniaria					Actiniaria morphotype 10	gen	yes	Actiniaria	exact	accepted		order	order	temp name		Not Reported							y	y	18:17:00	20/10/2013	10	2013		4028	University of Hawaii	Sediment&Nodules	Abyssal plain nods specified	R/V Melville		6		UK-1	UK-1	east	UKSRL1 UK-1 UK1-A-K		UKSRL1	UKSRL	UK1-A-K	NA	RV06 Transect 1	13.86355	-116.5463	-116.5463	13.86355		Cnidaria	Anthozoa	Actiniaria		NA	Morphotype 10	Actiniaria morphotype 10	NA	Not Reported	NA	NA	NA	NA	0.401606426
24689	Actiniaria						temporary name	temp name record			megafauna	megafauna	mega	UKSRL1_UK1-A-K_RV06 Transect 2_128	#UK1-A-K_RV06 Transect 2	UK1-A-K_RV06 Transect 2	Cnidaria	Anthozoa	Actiniaria					Actiniaria morphotype 14	gen	yes	Actiniaria	exact	accepted		order	order	temp name		Not Reported							y	y	20:15:00	20/10/2013	10	2013		4029	University of Hawaii	Sediment&Nodules	Abyssal plain nods specified	R/V Melville		7		UK-1	UK-1	east	UKSRL1 UK-1 UK1-A-K		UKSRL1	UKSRL	UK1-A-K	NA	RV06 Transect 2	13.8553	-116.548	-116.548	13.8553		Cnidaria	Anthozoa	Actiniaria		NA	Morphotype 14	Actiniaria morphotype 14	NA	Not Reported	NA	NA	NA	NA	0.474576271
24616	Actiniaria						temporary name	temp name record			megafauna	megafauna	mega	UKSRL1_UK1-A-K_RV06 Transect 1_55	#UK1-A-K_RV06 Transect 1	UK1-A-K_RV06 Transect 1	Cnidaria	Anthozoa	Actiniaria					Actiniaria morphotype 14	gen	yes	Actiniaria	exact	accepted		order	order	temp name		Not Reported							y	y	18:17:00	20/10/2013	10	2013		4028	University of Hawaii	Sediment&Nodules	Abyssal plain nods specified	R/V Melville		6		UK-1	UK-1	east	UKSRL1 UK-1 UK1-A-K		UKSRL1	UKSRL	UK1-A-K	NA	RV06 Transect 1	13.86355	-116.5463	-116.5463	13.86355		Cnidaria	Anthozoa	Actiniaria		NA	Morphotype 14	Actiniaria morphotype 14	NA	Not Reported	NA	NA	NA	NA	0.401606426
24686	Actiniaria						temporary name	temp name record			megafauna	megafauna	mega	UKSRL1_UK1-A-K_RV06 Transect 2_125	#UK1-A-K_RV06 Transect 2	UK1-A-K_RV06 Transect 2	Cnidaria	Anthozoa	Actiniaria					Actiniaria morphotype 2	gen	yes	Actiniaria	exact	accepted		order	order	temp name		Not Reported							y	y	20:15:00	20/10/2013	10	2013		4029	University of Hawaii	Sediment&Nodules	Abyssal plain nods specified	R/V Melville		2		UK-1	UK-1	east	UKSRL1 UK-1 UK1-A-K		UKSRL1	UKSRL	UK1-A-K	NA	RV06 Transect 2	13.8553	-116.548	-116.548	13.8553		Cnidaria	Anthozoa	Actiniaria		NA	Morphotype 2	Actiniaria morphotype 2	NA	Not Reported	NA	NA	NA	NA	0.13559322
24613	Actiniaria						temporary name	temp name record			megafauna	megafauna	mega	UKSRL1_UK1-A-K_RV06 Transect 1_52	#UK1-A-K_RV06 Transect 1	UK1-A-K_RV06 Transect 1	Cnidaria	Anthozoa	Actiniaria					Actiniaria morphotype 2	gen	yes	Actiniaria	exact	accepted		order	order	temp name		Not Reported							y	y	18:17:00	20/10/2013	10	2013		4028	University of Hawaii	Sediment&Nodules	Abyssal plain nods specified	R/V Melville		3		UK-1	UK-1	east	UKSRL1 UK-1 UK1-A-K		UKSRL1	UKSRL	UK1-A-K	NA	RV06 Transect 1	13.86355	-116.5463	-116.5463	13.86355		Cnidaria	Anthozoa	Actiniaria		NA	Morphotype 2	Actiniaria morphotype 2	NA	Not Reported	NA	NA	NA	NA	0.200803213
24687	Actiniaria						temporary name	temp name record			megafauna	megafauna	mega	UKSRL1_UK1-A-K_RV06 Transect 2_126	#UK1-A-K_RV06 Transect 2	UK1-A-K_RV06 Transect 2	Cnidaria	Anthozoa	Actiniaria					Actiniaria morphotype 4	gen	yes	Actiniaria	exact	accepted		order	order	temp name		Not Reported							y	y	20:15:00	20/10/2013	10	2013		4029	University of Hawaii	Sediment&Nodules	Abyssal plain nods specified	R/V Melville		4		UK-1	UK-1	east	UKSRL1 UK-1 UK1-A-K		UKSRL1	UKSRL	UK1-A-K	NA	RV06 Transect 2	13.8553	-116.548	-116.548	13.8553		Cnidaria	Anthozoa	Actiniaria		NA	Morphotype 4	Actiniaria morphotype 4	NA	Not Reported	NA	NA	NA	NA	0.271186441
24614	Actiniaria						temporary name	temp name record			megafauna	megafauna	mega	UKSRL1_UK1-A-K_RV06 Transect 1_53	#UK1-A-K_RV06 Transect 1	UK1-A-K_RV06 Transect 1	Cnidaria	Anthozoa	Actiniaria					Actiniaria morphotype 4	gen	yes	Actiniaria	exact	accepted		order	order	temp name		Not Reported							y	y	18:17:00	20/10/2013	10	2013		4028	University of Hawaii	Sediment&Nodules	Abyssal plain nods specified	R/V Melville		1		UK-1	UK-1	east	UKSRL1 UK-1 UK1-A-K		UKSRL1	UKSRL	UK1-A-K	NA	RV06 Transect 1	13.86355	-116.5463	-116.5463	13.86355		Cnidaria	Anthozoa	Actiniaria		NA	Morphotype 4	Actiniaria morphotype 4	NA	Not Reported	NA	NA	NA	NA	0.066934404
24688	Actiniaria						temporary name	temp name record			megafauna	megafauna	mega	UKSRL1_UK1-A-K_RV06 Transect 2_127	#UK1-A-K_RV06 Transect 2	UK1-A-K_RV06 Transect 2	Cnidaria	Anthozoa	Actiniaria					Actiniaria morphotype 8	gen	yes	Actiniaria	exact	accepted		order	order	temp name		Not Reported							y	y	20:15:00	20/10/2013	10	2013		4029	University of Hawaii	Sediment&Nodules	Abyssal plain nods specified	R/V Melville		1		UK-1	UK-1	east	UKSRL1 UK-1 UK1-A-K		UKSRL1	UKSRL	UK1-A-K	NA	RV06 Transect 2	13.8553	-116.548	-116.548	13.8553		Cnidaria	Anthozoa	Actiniaria		NA	Morphotype 8	Actiniaria morphotype 8	NA	Not Reported	NA	NA	NA	NA	0.06779661
24690	Actiniaria						temporary name	temp name record			megafauna	megafauna	mega	UKSRL1_UK1-A-K_RV06 Transect 2_129	#UK1-A-K_RV06 Transect 2	UK1-A-K_RV06 Transect 2	Cnidaria	Anthozoa	Actiniaria					Actiniaria morphotype C	gen	yes	Actiniaria	exact	accepted		order	order	temp name		Not Reported							y	y	20:15:00	20/10/2013	10	2013		4029	University of Hawaii	Sediment&Nodules	Abyssal plain nods specified	R/V Melville		1		UK-1	UK-1	east	UKSRL1 UK-1 UK1-A-K		UKSRL1	UKSRL	UK1-A-K	NA	RV06 Transect 2	13.8553	-116.548	-116.548	13.8553		Cnidaria	Anthozoa	Actiniaria		NA	Morphotype C	Actiniaria morphotype C	NA	Not Reported	NA	NA	NA	NA	0.06779661
24691	Actiniaria						temporary name	temp name record			megafauna	megafauna	mega	UKSRL1_UK1-A-K_RV06 Transect 2_130	#UK1-A-K_RV06 Transect 2	UK1-A-K_RV06 Transect 2	Cnidaria	Anthozoa	Actiniaria					Actiniaria morphotype I	gen	yes	Actiniaria	exact	accepted		order	order	temp name		Not Reported							y	y	20:15:00	20/10/2013	10	2013		4029	University of Hawaii	Sediment&Nodules	Abyssal plain nods specified	R/V Melville		1		UK-1	UK-1	east	UKSRL1 UK-1 UK1-A-K		UKSRL1	UKSRL	UK1-A-K	NA	RV06 Transect 2	13.8553	-116.548	-116.548	13.8553		Cnidaria	Anthozoa	Actiniaria		NA	Morphotype I	Actiniaria morphotype I	NA	Not Reported	NA	NA	NA	NA	0.06779661
24612	Actiniaria						temporary name	temp name record			megafauna	megafauna	mega	UKSRL1_UK1-A-K_RV06 Transect 1_51	#UK1-A-K_RV06 Transect 1	UK1-A-K_RV06 Transect 1	Cnidaria	Anthozoa	Actiniaria					Actiniaria morphotype I	gen	yes	Actiniaria	exact	accepted		order	order	temp name		Not Reported							y	y	18:17:00	20/10/2013	10	2013		4028	University of Hawaii	Sediment&Nodules	Abyssal plain nods specified	R/V Melville		3		UK-1	UK-1	east	UKSRL1 UK-1 UK1-A-K		UKSRL1	UKSRL	UK1-A-K	NA	RV06 Transect 1	13.86355	-116.5463	-116.5463	13.86355		Cnidaria	Anthozoa	Actiniaria		NA	Morphotype 1	Actiniaria morphotype I	NA	Not Reported	NA	NA	NA	NA	0.200803213
24617	Actiniaria						temporary name	temp name record			megafauna	megafauna	mega	UKSRL1_UK1-A-K_RV06 Transect 1_56	#UK1-A-K_RV06 Transect 1	UK1-A-K_RV06 Transect 1	Cnidaria	Anthozoa	Actiniaria					Actiniaria morphotype L	gen	yes	Actiniaria	exact	accepted		order	order	temp name		Not Reported							y	y	18:17:00	20/10/2013	10	2013		4028	University of Hawaii	Sediment&Nodules	Abyssal plain nods specified	R/V Melville		1		UK-1	UK-1	east	UKSRL1 UK-1 UK1-A-K		UKSRL1	UKSRL	UK1-A-K	NA	RV06 Transect 1	13.86355	-116.5463	-116.5463	13.86355		Cnidaria	Anthozoa	Actiniaria		NA	Morphotype L	Actiniaria morphotype L	NA	Not Reported	NA	NA	NA	NA	0.066934404
24692	Actiniaria						temporary name	temp name record			megafauna	megafauna	mega	UKSRL1_UK1-A-K_RV06 Transect 2_131	#UK1-A-K_RV06 Transect 2	UK1-A-K_RV06 Transect 2	Cnidaria	Anthozoa	Actiniaria					Actiniaria morphotype N	gen	yes	Actiniaria	exact	accepted		order	order	temp name		Not Reported							y	y	20:15:00	20/10/2013	10	2013		4029	University of Hawaii	Sediment&Nodules	Abyssal plain nods specified	R/V Melville		1		UK-1	UK-1	east	UKSRL1 UK-1 UK1-A-K		UKSRL1	UKSRL	UK1-A-K	NA	RV06 Transect 2	13.8553	-116.548	-116.548	13.8553		Cnidaria	Anthozoa	Actiniaria		NA	Morphotype N	Actiniaria morphotype N	NA	Not Reported	NA	NA	NA	NA	0.06779661
24618	Actiniaria						temporary name	temp name record			megafauna	megafauna	mega	UKSRL1_UK1-A-K_RV06 Transect 1_57	#UK1-A-K_RV06 Transect 1	UK1-A-K_RV06 Transect 1	Cnidaria	Anthozoa	Actiniaria					Actiniaria morphotype N	gen	yes	Actiniaria	exact	accepted		order	order	temp name		Not Reported							y	y	18:17:00	20/10/2013	10	2013		4028	University of Hawaii	Sediment&Nodules	Abyssal plain nods specified	R/V Melville		1		UK-1	UK-1	east	UKSRL1 UK-1 UK1-A-K		UKSRL1	UKSRL	UK1-A-K	NA	RV06 Transect 1	13.86355	-116.5463	-116.5463	13.86355		Cnidaria	Anthozoa	Actiniaria		NA	Morphotype N	Actiniaria morphotype N	NA	Not Reported	NA	NA	NA	NA	0.066934404
12385	Actiniaria						temporary name	temp name record			megafauna	megafauna	mega	GSR_B6S02_MUC1144_1144	#B6S02_MUC1144	B6S02_MUC1144	Cnidaria	Anthozoa	Actiniaria					Actiniaria mtp 9	gen	yes	Actiniaria	exact	accepted		order	order	temp name		Not Reported							y	y	00:00:00	21/09/2015	9	2015	Autonomous underwater vehicle	4549.137	Marine Biology Research Group, Ghent University	Sediment	Abyssal plain nods specified	Mt. Mitchell		NA		GSR	GSR B4	east	GSR GSR B4 B6S02		GSR	GSR B4	B6S02	NA	MUC1144	14.175	-125.856	-125.856	14.175		Cnidaria	Anthozoa	Actiniaria	NA	NA	Actiniaria mtp 9	NA	NA	Uncertain	NA	NA	NA	NA	NA
24473	Actiniaria						temporary name	temp name record			megafauna	megafauna		UKSRL1_UK1-A-K_AB32_398	#UK1-A-K_AB32	UK1-A-K_AB32	Cnidaria	Anthozoa	Actiniaria					Actiniaria sp A	gen	yes	Actiniaria	exact	accepted		order	order	temp name		Not Reported							y	y	01:28:00	20/10/2013	10	2013		NA	NHMUK	Sediment&Nodules	Abyssal plain	R/V Melville		1		UK-1	UK-1	east	UKSRL1 UK-1 UK1-A-K		UKSRL1	UKSRL	UK1-A-K	NA	AB32	13.86328	-116.5489	-116.5489	13.86328		Cnidaria	Anthozoa	Actiniaria	Actiniaria	NA	NA	Actiniaria sp A	NA	Not Reported	NA	NA	NA	NA	NA
14562	Actinonema						temporary name	temp name record			meiofauna	meiofauna		IFREMER1_East Zone_MTB-1-352_351	#East Zone_MTB-1-352	East Zone_MTB-1-352	Nematoda	Chromadorea	Chromadorida	Chromadoridae	Actinonema			Actinonema sp_1	gen	yes	Actinonema	exact	accepted		genus	genus	temp name		Not Reported							y	y	13:11:00	30/05/2004	5	2004	MUC	5040		Sediment	Sediment	L'Atlante		1		IFR2	IFR2	central	IFREMER1 IFR2 East Zone		IFREMER1	IFR2	East Zone	NA	MTB-1-352	14.0477	-130.0891	-130.0891	14.0477	0.0071	Nematoda	Chromadorea	Chromadorida	Chromadoridae	NA	Actinonema sp_1	NA	NA	Uncertain	NA	NA	NA	NA	NA
13117	Actinonema						temporary name	temp name record			meiofauna	meiofauna		IFREMER1_East Zone_MTB-1-1274_1273	#East Zone_MTB-1-1274	East Zone_MTB-1-1274	Nematoda	Chromadorea	Chromadorida	Chromadoridae	Actinonema			Actinonema sp_1	gen	yes	Actinonema	exact	accepted		genus	genus	temp name		Not Reported							y	y	09:54:00	03/06/2004	6	2004	MUC	4950		Sediment	Nodules - Facies B	L'Atlante		1		IFR2	IFR2	central	IFREMER1 IFR2 East Zone		IFREMER1	IFR2	East Zone	NA	MTB-1-1274	14.04503	-130.1289	-130.1289	14.04503	0.0071	Nematoda	Chromadorea	Desmodorida	Chromadoridae	NA	Actinonema sp_1	NA	NA	Uncertain	NA	NA	NA	NA	NA
12911	Actinonema						temporary name	temp name record			meiofauna	meiofauna		IFREMER1_East Zone_MTB-1-1089_1088	#East Zone_MTB-1-1089	East Zone_MTB-1-1089	Nematoda	Chromadorea	Chromadorida	Chromadoridae	Actinonema			Actinonema sp_1	gen	yes	Actinonema	exact	accepted		genus	genus	temp name		Not Reported							y	y	06:31:00	03/06/2004	6	2004	MUC	4947		Sediment	Nodules - Facies B	L'Atlante		1		IFR2	IFR2	central	IFREMER1 IFR2 East Zone		IFREMER1	IFR2	East Zone	NA	MTB-1-1089	14.04475	-130.1306	-130.1306	14.04475	0.0071	Nematoda	Chromadorea	Chromadorida	Chromadoridae	NA	Actinonema sp_1	NA	NA	Uncertain	NA	NA	NA	NA	NA
15072	Actinonema						temporary name	temp name record			meiofauna	meiofauna		IFREMER1_East Zone_MTB-1-811_810	#East Zone_MTB-1-811	East Zone_MTB-1-811	Nematoda	Chromadorea	Chromadorida	Chromadoridae	Actinonema			Actinonema sp_2	gen	yes	Actinonema	exact	accepted		genus	genus	temp name		Not Reported							y	y	06:38:00	01/06/2004	6	2004	MUC	5035		Sediment	Sediment	L'Atlante		1		IFR2	IFR2	central	IFREMER1 IFR2 East Zone		IFREMER1	IFR2	East Zone	NA	MTB-1-811	14.04667	-130.0833	-130.0833	14.04667	0.0071	Nematoda	Chromadorea	Chromadorida	Chromadoridae	NA	Actinonema sp_2	NA	NA	Uncertain	NA	NA	NA	NA	NA
15036	Actinonema						temporary name	temp name record			meiofauna	meiofauna		IFREMER1_East Zone_MTB-1-78_77	#East Zone_MTB-1-78	East Zone_MTB-1-78	Nematoda	Chromadorea	Chromadorida	Chromadoridae	Actinonema			Actinonema sp_2	gen	yes	Actinonema	exact	accepted		genus	genus	temp name		Not Reported							y	y	11:28:00	27/05/2004	5	2004	MUC	5013		Sediment	Sediment	L'Atlante		1		IFR2	IFR2	central	IFREMER1 IFR2 East Zone		IFREMER1	IFR2	East Zone	NA	MTB-1-78	14.05537	-130.0955	-130.0955	14.05537	0.0071	Nematoda	Chromadorea	Chromadorida	Chromadoridae	NA	Actinonema sp_2	NA	NA	Uncertain	NA	NA	NA	NA	NA
14971	Actinonema						temporary name	temp name record			meiofauna	meiofauna		IFREMER1_East Zone_MTB-1-720_719	#East Zone_MTB-1-720	East Zone_MTB-1-720	Nematoda	Chromadorea	Chromadorida	Chromadoridae	Actinonema			Actinonema sp_2	gen	yes	Actinonema	exact	accepted		genus	genus	temp name		Not Reported							y	y	09:35:00	31/05/2004	5	2004	MUC	5035		Sediment	Sediment	L'Atlante		1		IFR2	IFR2	central	IFREMER1 IFR2 East Zone		IFREMER1	IFR2	East Zone	NA	MTB-1-720	14.04252	-130.0892	-130.0892	14.04252	0.0071	Nematoda	Chromadorea	Desmodorida	Chromadoridae	NA	Actinonema sp_2	NA	NA	Uncertain	NA	NA	NA	NA	NA
14678	Actinonema						temporary name	temp name record			meiofauna	meiofauna		IFREMER1_East Zone_MTB-1-457_456	#East Zone_MTB-1-457	East Zone_MTB-1-457	Nematoda	Chromadorea	Chromadorida	Chromadoridae	Actinonema			Actinonema sp_2	gen	yes	Actinonema	exact	accepted		genus	genus	temp name		Not Reported							y	y	20:39:00	30/05/2004	5	2004	MUC	5042		Sediment	Sediment	L'Atlante		1		IFR2	IFR2	central	IFREMER1 IFR2 East Zone		IFREMER1	IFR2	East Zone	NA	MTB-1-457	14.04806	-130.0828	-130.0828	14.04806	0.0071	Nematoda	Chromadorea	Desmodorida	Chromadoridae	NA	Actinonema sp_2	NA	NA	Uncertain	NA	NA	NA	NA	NA
14478	Actinonema						temporary name	temp name record			meiofauna	meiofauna		IFREMER1_East Zone_MTB-1-277_276	#East Zone_MTB-1-277	East Zone_MTB-1-277	Nematoda	Chromadorea	Chromadorida	Chromadoridae	Actinonema			Actinonema sp_2	gen	yes	Actinonema	exact	accepted		genus	genus	temp name		Not Reported							y	y	13:11:00	30/05/2004	5	2004	MUC	5040		Sediment	Sediment	L'Atlante		1		IFR2	IFR2	central	IFREMER1 IFR2 East Zone		IFREMER1	IFR2	East Zone	NA	MTB-1-277	14.0477	-130.0891	-130.0891	14.0477	0.0071	Nematoda	Chromadorea	Chromadorida	Chromadoridae	NA	Actinonema sp_2	NA	NA	Uncertain	NA	NA	NA	NA	NA
13346	Actinonema						temporary name	temp name record			meiofauna	meiofauna		IFREMER1_East Zone_MTB-1-1480_1479	#East Zone_MTB-1-1480	East Zone_MTB-1-1480	Nematoda	Chromadorea	Chromadorida	Chromadoridae	Actinonema			Actinonema sp_2	gen	yes	Actinonema	exact	accepted		genus	genus	temp name		Not Reported							y	y	07:46:00	07/06/2004	6	2004	MUC	4950		Sediment	Nodules - Facies B	L'Atlante		1		IFR2	IFR2	central	IFREMER1 IFR2 East Zone		IFREMER1	IFR2	East Zone	NA	MTB-1-1480	14.04193	-130.1331	-130.1331	14.04193	0.0071	Nematoda	Chromadorea	Desmodorida	Chromadoridae	NA	Actinonema sp_2	NA	NA	Uncertain	NA	NA	NA	NA	NA
13234	Actinonema						temporary name	temp name record			meiofauna	meiofauna		IFREMER1_East Zone_MTB-1-138_137	#East Zone_MTB-1-138	East Zone_MTB-1-138	Nematoda	Chromadorea	Chromadorida	Chromadoridae	Actinonema			Actinonema sp_2	gen	yes	Actinonema	exact	accepted		genus	genus	temp name		Not Reported							y	y	08:32:00	28/05/2004	5	2004	MUC	5046		Sediment	Sediment	L'Atlante		1		IFR2	IFR2	central	IFREMER1 IFR2 East Zone		IFREMER1	IFR2	East Zone	NA	MTB-1-138	14.0445	-130.084	-130.084	14.0445	0.0071	Nematoda	Chromadorea	Chromadorida	Chromadoridae	NA	Actinonema sp_2	NA	NA	Uncertain	NA	NA	NA	NA	NA
13034	Actinonema						temporary name	temp name record			meiofauna	meiofauna		IFREMER1_East Zone_MTB-1-12_11	#East Zone_MTB-1-12	East Zone_MTB-1-12	Nematoda	Chromadorea	Chromadorida	Chromadoridae	Actinonema			Actinonema sp_2	gen	yes	Actinonema	exact	accepted		genus	genus	temp name		Not Reported							y	y	09:50:00	26/05/2004	5	2004	MUC	4983		Sediment	Nodules - Facies C	L'Atlante		1		IFR2	IFR2	central	IFREMER1 IFR2 East Zone		IFREMER1	IFR2	East Zone	NA	MTB-1-12	14.06682	-130.1106	-130.1106	14.06682	0.0071	Nematoda	Chromadorea	Chromadorida	Chromadoridae	NA	Actinonema sp_2	NA	NA	Uncertain	NA	NA	NA	NA	NA
13003	Actinonema						temporary name	temp name record			meiofauna	meiofauna		IFREMER1_East Zone_MTB-1-1171_1170	#East Zone_MTB-1-1171	East Zone_MTB-1-1171	Nematoda	Chromadorea	Chromadorida	Chromadoridae	Actinonema			Actinonema sp_2	gen	yes	Actinonema	exact	accepted		genus	genus	temp name		Not Reported							y	y	06:31:00	03/06/2004	6	2004	MUC	4947		Sediment	Nodules - Facies B	L'Atlante		1		IFR2	IFR2	central	IFREMER1 IFR2 East Zone		IFREMER1	IFR2	East Zone	NA	MTB-1-1171	14.04475	-130.1306	-130.1306	14.04475	0.0071	Nematoda	Chromadorea	Desmodorida	Chromadoridae	NA	Actinonema sp_2	NA	NA	Uncertain	NA	NA	NA	NA	NA
15173	Actinonema						temporary name	temp name record			meiofauna	meiofauna		IFREMER1_East Zone_MTB-1-902_901	#East Zone_MTB-1-902	East Zone_MTB-1-902	Nematoda	Chromadorea	Chromadorida	Chromadoridae	Actinonema			Actinonema sp_3	gen	yes	Actinonema	exact	accepted		genus	genus	temp name		Not Reported							y	y	10:17:00	01/06/2004	6	2004	MUC	5035		Sediment	Sediment	L'Atlante		2		IFR2	IFR2	central	IFREMER1 IFR2 East Zone		IFREMER1	IFR2	East Zone	NA	MTB-1-902	14.04892	-130.0788	-130.0788	14.04892	0.0071	Nematoda	Chromadorea	Chromadorida	Chromadoridae	NA	Actinonema sp_3	NA	NA	Uncertain	NA	NA	NA	NA	NA
15074	Actinonema						temporary name	temp name record			meiofauna	meiofauna		IFREMER1_East Zone_MTB-1-813_812	#East Zone_MTB-1-813	East Zone_MTB-1-813	Nematoda	Chromadorea	Chromadorida	Chromadoridae	Actinonema			Actinonema sp_3	gen	yes	Actinonema	exact	accepted		genus	genus	temp name		Not Reported							y	y	06:38:00	01/06/2004	6	2004	MUC	5035		Sediment	Sediment	L'Atlante		1		IFR2	IFR2	central	IFREMER1 IFR2 East Zone		IFREMER1	IFR2	East Zone	NA	MTB-1-813	14.04667	-130.0833	-130.0833	14.04667	0.0071	Nematoda	Chromadorea	Chromadorida	Chromadoridae	NA	Actinonema sp_3	NA	NA	Uncertain	NA	NA	NA	NA	NA
14884	Actinonema						temporary name	temp name record			meiofauna	meiofauna		IFREMER1_East Zone_MTB-1-642_641	#East Zone_MTB-1-642	East Zone_MTB-1-642	Nematoda	Chromadorea	Chromadorida	Chromadoridae	Actinonema			Actinonema sp_3	gen	yes	Actinonema	exact	accepted		genus	genus	temp name		Not Reported							y	y	09:35:00	31/05/2004	5	2004	MUC	5035		Sediment	Sediment	L'Atlante		1		IFR2	IFR2	central	IFREMER1 IFR2 East Zone		IFREMER1	IFR2	East Zone	NA	MTB-1-642	14.04252	-130.0892	-130.0892	14.04252	0.0071	Nematoda	Chromadorea	Desmodorida	Chromadoridae	NA	Actinonema sp_3	NA	NA	Uncertain	NA	NA	NA	NA	NA
14776	Actinonema						temporary name	temp name record			meiofauna	meiofauna		IFREMER1_East Zone_MTB-1-545_544	#East Zone_MTB-1-545	East Zone_MTB-1-545	Nematoda	Chromadorea	Chromadorida	Chromadoridae	Actinonema			Actinonema sp_3	gen	yes	Actinonema	exact	accepted		genus	genus	temp name		Not Reported							y	y	20:39:00	30/05/2004	5	2004	MUC	5042		Sediment	Sediment	L'Atlante		1		IFR2	IFR2	central	IFREMER1 IFR2 East Zone		IFREMER1	IFR2	East Zone	NA	MTB-1-545	14.04806	-130.0828	-130.0828	14.04806	0.0071	Nematoda	Chromadorea	Chromadorida	Chromadoridae	NA	Actinonema sp_3	NA	NA	Uncertain	NA	NA	NA	NA	NA
14466	Actinonema						temporary name	temp name record			meiofauna	meiofauna		IFREMER1_East Zone_MTB-1-266_265	#East Zone_MTB-1-266	East Zone_MTB-1-266	Nematoda	Chromadorea	Chromadorida	Chromadoridae	Actinonema			Actinonema sp_3	gen	yes	Actinonema	exact	accepted		genus	genus	temp name		Not Reported							y	y	13:11:00	30/05/2004	5	2004	MUC	5040		Sediment	Sediment	L'Atlante		3		IFR2	IFR2	central	IFREMER1 IFR2 East Zone		IFREMER1	IFR2	East Zone	NA	MTB-1-266	14.0477	-130.0891	-130.0891	14.0477	0.0071	Nematoda	Chromadorea	Chromadorida	Chromadoridae	NA	Actinonema sp_3	NA	NA	Uncertain	NA	NA	NA	NA	NA
14334	Actinonema						temporary name	temp name record			meiofauna	meiofauna		IFREMER1_East Zone_MTB-1-237_236	#East Zone_MTB-1-237	East Zone_MTB-1-237	Nematoda	Chromadorea	Chromadorida	Chromadoridae	Actinonema			Actinonema sp_3	gen	yes	Actinonema	exact	accepted		genus	genus	temp name		Not Reported							y	y	12:59:00	28/05/2004	5	2004	MUC	5029		Sediment	Sediment	L'Atlante		1		IFR2	IFR2	central	IFREMER1 IFR2 East Zone		IFREMER1	IFR2	East Zone	NA	MTB-1-237	14.04835	-130.0796	-130.0796	14.04835	0.0071	Nematoda	Chromadorea	Chromadorida	Chromadoridae	NA	Actinonema sp_3	NA	NA	Uncertain	NA	NA	NA	NA	NA
13420	Actinonema						temporary name	temp name record			meiofauna	meiofauna		IFREMER1_East Zone_MTB-1-1547_1546	#East Zone_MTB-1-1547	East Zone_MTB-1-1547	Nematoda	Chromadorea	Chromadorida	Chromadoridae	Actinonema			Actinonema sp_3	gen	yes	Actinonema	exact	accepted		genus	genus	temp name		Not Reported							y	y	07:46:00	07/06/2004	6	2004	MUC	4950		Sediment	Nodules - Facies B	L'Atlante		1		IFR2	IFR2	central	IFREMER1 IFR2 East Zone		IFREMER1	IFR2	East Zone	NA	MTB-1-1547	14.04193	-130.1331	-130.1331	14.04193	0.0071	Nematoda	Chromadorea	Chromadorida	Chromadoridae	NA	Actinonema sp_3	NA	NA	Uncertain	NA	NA	NA	NA	NA
13333	Actinonema						temporary name	temp name record			meiofauna	meiofauna		IFREMER1_East Zone_MTB-1-1469_1468	#East Zone_MTB-1-1469	East Zone_MTB-1-1469	Nematoda	Chromadorea	Chromadorida	Chromadoridae	Actinonema			Actinonema sp_3	gen	yes	Actinonema	exact	accepted		genus	genus	temp name		Not Reported							y	y	07:46:00	07/06/2004	6	2004	MUC	4950		Sediment	Nodules - Facies B	L'Atlante		2		IFR2	IFR2	central	IFREMER1 IFR2 East Zone		IFREMER1	IFR2	East Zone	NA	MTB-1-1469	14.04193	-130.1331	-130.1331	14.04193	0.0071	Nematoda	Chromadorea	Chromadorida	Chromadoridae	NA	Actinonema sp_3	NA	NA	Uncertain	NA	NA	NA	NA	NA
13095	Actinonema						temporary name	temp name record			meiofauna	meiofauna		IFREMER1_East Zone_MTB-1-1254_1253	#East Zone_MTB-1-1254	East Zone_MTB-1-1254	Nematoda	Chromadorea	Chromadorida	Chromadoridae	Actinonema			Actinonema sp_3	gen	yes	Actinonema	exact	accepted		genus	genus	temp name		Not Reported							y	y	09:54:00	03/06/2004	6	2004	MUC	4950		Sediment	Nodules - Facies B	L'Atlante		1		IFR2	IFR2	central	IFREMER1 IFR2 East Zone		IFREMER1	IFR2	East Zone	NA	MTB-1-1254	14.04503	-130.1289	-130.1289	14.04503	0.0071	Nematoda	Chromadorea	Chromadorida	Chromadoridae	NA	Actinonema sp_3	NA	NA	Uncertain	NA	NA	NA	NA	NA
13871	Adenopleuriidae						temporary name	temp name record			meiofauna	macrofauna		IFREMER1_East Zone_MTB-1-1953_1952	#East Zone_MTB-1-1953	East Zone_MTB-1-1953	Arthropoda	Hexanauplia	Harpacticoida	Adenopleuriidae				Adenopleuriidae sp. 1	gen	yes	Adenopleuriidae	no match	unaccepted		family	family	temp name		Not Reported							y	y	15:35:00	31/05/2004	5	2004	Nautile Blad Corer	4979		Sediment	OMCO Dregde track	L'Atlante		1		IFR2	IFR2	central	IFREMER1 IFR2 East Zone		IFREMER1	IFR2	East Zone	NA	MTB-1-1953	14.03263	-130.1211	-130.1211	14.03263	0.002375	Arthropoda	Copepoda	Harpacticoida	Adenopleuriidae	NA	Adenopleuriidae sp. 1	NA	NA	Uncertain	NA	NA	NA	NA	NA
22593	Adeuomphalus						record	record			macrofauna	macrofauna		UKSRL1_UK1-A-EB01_AB02_47	#UK1-A-EB01_AB02	UK1-A-EB01_AB02	Mollusca	Gastropoda	Seguenziida	[unassigned] Seguenzioidea	Adeuomphalus			Adeuomphalus sp indet	sciname w qualifier	no	Adeuomphalus	exact	accepted		genus	genus	genus		Not Reported							y	y	05:56:00	08/10/2013	10	2013		NA	NHMUK	Sediment&Nodules	Abyssal plain	R/V Melville		1		UK-1	UK-1	east	UKSRL1 UK-1 UK1-A-EB01		UKSRL1	UKSRL	UK1-A-EB01	NA	AB02	13.81787	-116.6145	-116.6145	13.81787		Mollusca	Gastropoda	Vetigastropoda	Seguenzioidea	NA	NA	Adeuomphalus sp indet	NA	Not Reported	NA	NA	NA	NA	NA
22128	Adeuomphalus						record	record			macrofauna	macrofauna		UKSRL1_UK1-A-C_AB06_96	#UK1-A-C_AB06	UK1-A-C_AB06	Mollusca	Gastropoda	Seguenziida	[unassigned] Seguenzioidea	Adeuomphalus			Adeuomphalus sp indet	sciname w qualifier	no	Adeuomphalus	exact	accepted		genus	genus	genus		Not Reported							y	y	10:12:00	10/11/2013	11	2013		NA	NHMUK	Sediment&Nodules	Abyssal plain	R/V Melville		1		UK-1	UK-1	east	UKSRL1 UK-1 UK1-A-C		UKSRL1	UKSRL	UK1-A-C	NA	AB06	13.793	-116.7035	-116.7035	13.793		Mollusca	Gastropoda	Vetigastropoda	Seguenzioidea	NA	NA	Adeuomphalus sp indet	NA	Not Reported	NA	NA	NA	NA	NA
14867	Aegialoalaimus						temporary name	temp name record			meiofauna	meiofauna		IFREMER1_East Zone_MTB-1-627_626	#East Zone_MTB-1-627	East Zone_MTB-1-627	Nematoda	Chromadorea	Plectida	Aegialoalaimidae	Aegialoalaimus			Aegialolaimus sp_1	gen	yes	Aegialolaimus	phonetic	accepted		genus	genus	temp name		Not Reported							y	y	09:35:00	31/05/2004	5	2004	MUC	5035		Sediment	Sediment	L'Atlante		1		IFR2	IFR2	central	IFREMER1 IFR2 East Zone		IFREMER1	IFR2	East Zone	NA	MTB-1-627	14.04252	-130.0892	-130.0892	14.04252	0.0071	Nematoda	Chromadorea	Benthimermithida	Aegialolaimidae	NA	Aegialolaimus sp_1	NA	NA	Uncertain	NA	NA	NA	NA	NA
14629	Aegialoalaimus						temporary name	temp name record			meiofauna	meiofauna		IFREMER1_East Zone_MTB-1-412_411	#East Zone_MTB-1-412	East Zone_MTB-1-412	Nematoda	Chromadorea	Plectida	Aegialoalaimidae	Aegialoalaimus			Aegialolaimus sp_1	gen	yes	Aegialolaimus	phonetic	accepted		genus	genus	temp name		Not Reported							y	y	13:11:00	30/05/2004	5	2004	MUC	5040		Sediment	Sediment	L'Atlante		1		IFR2	IFR2	central	IFREMER1 IFR2 East Zone		IFREMER1	IFR2	East Zone	NA	MTB-1-412	14.0477	-130.0891	-130.0891	14.0477	0.0071	Nematoda	Chromadorea	Plectida	Aegialolaimidae	NA	Aegialolaimus sp_1	NA	NA	Uncertain	NA	NA	NA	NA	NA
13560	Aegialoalaimus						temporary name	temp name record			meiofauna	meiofauna		IFREMER1_East Zone_MTB-1-1673_1672	#East Zone_MTB-1-1673	East Zone_MTB-1-1673	Nematoda	Chromadorea	Plectida	Aegialoalaimidae	Aegialoalaimus			Aegialolaimus sp_1	gen	yes	Aegialolaimus	phonetic	accepted		genus	genus	temp name		Not Reported							y	y	07:46:00	07/06/2004	6	2004	MUC	4950		Sediment	Nodules - Facies B	L'Atlante		1		IFR2	IFR2	central	IFREMER1 IFR2 East Zone		IFREMER1	IFR2	East Zone	NA	MTB-1-1673	14.04193	-130.1331	-130.1331	14.04193	0.0071	Nematoda	Chromadorea	Plectida	Aegialolaimidae	NA	Aegialolaimus sp_1	NA	NA	Uncertain	NA	NA	NA	NA	NA
12985	Aegialoalaimus						temporary name	temp name record			meiofauna	meiofauna		IFREMER1_East Zone_MTB-1-1155_1154	#East Zone_MTB-1-1155	East Zone_MTB-1-1155	Nematoda	Chromadorea	Plectida	Aegialoalaimidae	Aegialoalaimus			Aegialolaimus sp_1	gen	yes	Aegialolaimus	phonetic	accepted		genus	genus	temp name		Not Reported							y	y	06:31:00	03/06/2004	6	2004	MUC	4947		Sediment	Nodules - Facies B	L'Atlante		1		IFR2	IFR2	central	IFREMER1 IFR2 East Zone		IFREMER1	IFR2	East Zone	NA	MTB-1-1155	14.04475	-130.1306	-130.1306	14.04475	0.0071	Nematoda	Chromadorea	Chromadorida	Aegialolaimidae	NA	Aegialolaimus sp_1	NA	NA	Uncertain	NA	NA	NA	NA	NA
12897	Aegialoalaimus						temporary name	temp name record			meiofauna	meiofauna		IFREMER1_East Zone_MTB-1-1076_1075	#East Zone_MTB-1-1076	East Zone_MTB-1-1076	Nematoda	Chromadorea	Plectida	Aegialoalaimidae	Aegialoalaimus			Aegialolaimus sp_11	gen	yes	Aegialolaimus	phonetic	accepted		genus	genus	temp name		Not Reported							y	y	03:07:00	03/06/2004	6	2004	MUC	4877		Sediment	Nodules - Facies B	L'Atlante		1		IFR2	IFR2	central	IFREMER1 IFR2 East Zone		IFREMER1	IFR2	East Zone	NA	MTB-1-1076	14.0514	-130.1425	-130.1425	14.0514	0.0071	Nematoda	Chromadorea	Araeolaimida	Aegialolaimidae	NA	Aegialolaimus sp_11	NA	NA	Uncertain	NA	NA	NA	NA	NA
15243	Aegialoalaimus						temporary name	temp name record			meiofauna	meiofauna		IFREMER1_East Zone_MTB-1-966_965	#East Zone_MTB-1-966	East Zone_MTB-1-966	Nematoda	Chromadorea	Plectida	Aegialoalaimidae	Aegialoalaimus			Aegialolaimus sp_2	gen	yes	Aegialolaimus	phonetic	accepted		genus	genus	temp name		Not Reported							y	y	10:17:00	01/06/2004	6	2004	MUC	5035		Sediment	Sediment	L'Atlante		1		IFR2	IFR2	central	IFREMER1 IFR2 East Zone		IFREMER1	IFR2	East Zone	NA	MTB-1-966	14.04892	-130.0788	-130.0788	14.04892	0.0071	Nematoda	Chromadorea	Plectida	Aegialolaimidae	NA	Aegialolaimus sp_2	NA	NA	Uncertain	NA	NA	NA	NA	NA
14956	Aegialoalaimus						temporary name	temp name record			meiofauna	meiofauna		IFREMER1_East Zone_MTB-1-707_706	#East Zone_MTB-1-707	East Zone_MTB-1-707	Nematoda	Chromadorea	Plectida	Aegialoalaimidae	Aegialoalaimus			Aegialolaimus sp_2	gen	yes	Aegialolaimus	phonetic	accepted		genus	genus	temp name		Not Reported							y	y	09:35:00	31/05/2004	5	2004	MUC	5035		Sediment	Sediment	L'Atlante		1		IFR2	IFR2	central	IFREMER1 IFR2 East Zone		IFREMER1	IFR2	East Zone	NA	MTB-1-707	14.04252	-130.0892	-130.0892	14.04252	0.0071	Nematoda	Chromadorea	Araeolaimida	Aegialolaimidae	NA	Aegialolaimus sp_2	NA	NA	Uncertain	NA	NA	NA	NA	NA
13625	Aegialoalaimus						temporary name	temp name record			meiofauna	meiofauna		IFREMER1_East Zone_MTB-1-1731_1730	#East Zone_MTB-1-1731	East Zone_MTB-1-1731	Nematoda	Chromadorea	Plectida	Aegialoalaimidae	Aegialoalaimus			Aegialolaimus sp_2	gen	yes	Aegialolaimus	phonetic	accepted		genus	genus	temp name		Not Reported							y	y	15:55:00	26/05/2004	5	2004	Nautile Blad Corer	4978		Sediment	Nodules - Facies C	L'Atlante		1		IFR2	IFR2	central	IFREMER1 IFR2 East Zone		IFREMER1	IFR2	East Zone	NA	MTB-1-1731	14.03953	-130.1156	-130.1156	14.03953	0.002375	Nematoda	Chromadorea	Plectida	Aegialolaimidae	NA	Aegialolaimus sp_2	NA	NA	Uncertain	NA	NA	NA	NA	NA
13035	Aegialoalaimus						temporary name	temp name record			meiofauna	meiofauna		IFREMER1_East Zone_MTB-1-120_119	#East Zone_MTB-1-120	East Zone_MTB-1-120	Nematoda	Chromadorea	Plectida	Aegialoalaimidae	Aegialoalaimus			Aegialolaimus sp_2	gen	yes	Aegialolaimus	phonetic	accepted		genus	genus	temp name		Not Reported							y	y	11:28:00	27/05/2004	5	2004	MUC	5013		Sediment	Sediment	L'Atlante		1		IFR2	IFR2	central	IFREMER1 IFR2 East Zone		IFREMER1	IFR2	East Zone	NA	MTB-1-120	14.05537	-130.0955	-130.0955	14.05537	0.0071	Nematoda	Chromadorea	Plectida	Aegialolaimidae	NA	Aegialolaimus sp_2	NA	NA	Uncertain	NA	NA	NA	NA	NA
14627	Aegialoalaimus						temporary name	temp name record			meiofauna	meiofauna		IFREMER1_East Zone_MTB-1-410_409	#East Zone_MTB-1-410	East Zone_MTB-1-410	Nematoda	Chromadorea	Plectida	Aegialoalaimidae	Aegialoalaimus			Aegialolaimus sp_3	gen	yes	Aegialolaimus	phonetic	accepted		genus	genus	temp name		Not Reported							y	y	13:11:00	30/05/2004	5	2004	MUC	5040		Sediment	Sediment	L'Atlante		2		IFR2	IFR2	central	IFREMER1 IFR2 East Zone		IFREMER1	IFR2	East Zone	NA	MTB-1-410	14.0477	-130.0891	-130.0891	14.0477	0.0071	Nematoda	Chromadorea	Plectida	Aegialolaimidae	NA	Aegialolaimus sp_3	NA	NA	Uncertain	NA	NA	NA	NA	NA
13919	Aegialoalaimus						temporary name	temp name record			meiofauna	meiofauna		IFREMER1_East Zone_MTB-1-1997_1996	#East Zone_MTB-1-1997	East Zone_MTB-1-1997	Nematoda	Chromadorea	Plectida	Aegialoalaimidae	Aegialoalaimus			Aegialolaimus sp_3	gen	yes	Aegialolaimus	phonetic	accepted		genus	genus	temp name		Not Reported							y	y	15:35:00	31/05/2004	5	2004	Nautile Blad Corer	4979		Sediment	OMCO Dregde track	L'Atlante		1		IFR2	IFR2	central	IFREMER1 IFR2 East Zone		IFREMER1	IFR2	East Zone	NA	MTB-1-1997	14.03263	-130.1211	-130.1211	14.03263	0.002375	Nematoda	Not Reported	Plectida	Aegialolaimidae	NA	Aegialolaimus sp_3	NA	NA	Uncertain	NA	NA	NA	NA	NA
13911	Aegialoalaimus						temporary name	temp name record			meiofauna	meiofauna		IFREMER1_East Zone_MTB-1-199_198	#East Zone_MTB-1-199	East Zone_MTB-1-199	Nematoda	Chromadorea	Plectida	Aegialoalaimidae	Aegialoalaimus			Aegialolaimus sp_3	gen	yes	Aegialolaimus	phonetic	accepted		genus	genus	temp name		Not Reported							y	y	08:32:00	28/05/2004	5	2004	MUC	5046		Sediment	Sediment	L'Atlante		1		IFR2	IFR2	central	IFREMER1 IFR2 East Zone		IFREMER1	IFR2	East Zone	NA	MTB-1-199	14.0445	-130.084	-130.084	14.0445	0.0071	Nematoda	Chromadorea	Plectida	Aegialolaimidae	NA	Aegialolaimus sp_3	NA	NA	Uncertain	NA	NA	NA	NA	NA
13863	Aegialoalaimus						temporary name	temp name record			meiofauna	meiofauna		IFREMER1_East Zone_MTB-1-1946_1945	#East Zone_MTB-1-1946	East Zone_MTB-1-1946	Nematoda	Chromadorea	Plectida	Aegialoalaimidae	Aegialoalaimus			Aegialolaimus sp_3	gen	yes	Aegialolaimus	phonetic	accepted		genus	genus	temp name		Not Reported							y	y	15:35:00	31/05/2004	5	2004	Nautile Blad Corer	4979		Sediment	OMCO Dregde track	L'Atlante		1		IFR2	IFR2	central	IFREMER1 IFR2 East Zone		IFREMER1	IFR2	East Zone	NA	MTB-1-1946	14.03263	-130.1211	-130.1211	14.03263	0.002375	Nematoda	Chromadorea	Plectida	Aegialolaimidae	NA	Aegialolaimus sp_3	NA	NA	Uncertain	NA	NA	NA	NA	NA
13471	Aegialoalaimus						temporary name	temp name record			meiofauna	meiofauna		IFREMER1_East Zone_MTB-1-1593_1592	#East Zone_MTB-1-1593	East Zone_MTB-1-1593	Nematoda	Chromadorea	Plectida	Aegialoalaimidae	Aegialoalaimus			Aegialolaimus sp_3	gen	yes	Aegialolaimus	phonetic	accepted		genus	genus	temp name		Not Reported							y	y	07:46:00	07/06/2004	6	2004	MUC	4950		Sediment	Nodules - Facies B	L'Atlante		2		IFR2	IFR2	central	IFREMER1 IFR2 East Zone		IFREMER1	IFR2	East Zone	NA	MTB-1-1593	14.04193	-130.1331	-130.1331	14.04193	0.0071	Nematoda	Chromadorea	Plectida	Aegialolaimidae	NA	Aegialolaimus sp_3	NA	NA	Uncertain	NA	NA	NA	NA	NA
13073	Aegialoalaimus						temporary name	temp name record			meiofauna	meiofauna		IFREMER1_East Zone_MTB-1-1234_1233	#East Zone_MTB-1-1234	East Zone_MTB-1-1234	Nematoda	Chromadorea	Plectida	Aegialoalaimidae	Aegialoalaimus			Aegialolaimus sp_3	gen	yes	Aegialolaimus	phonetic	accepted		genus	genus	temp name		Not Reported							y	y	06:31:00	03/06/2004	6	2004	MUC	4947		Sediment	Nodules - Facies B	L'Atlante		1		IFR2	IFR2	central	IFREMER1 IFR2 East Zone		IFREMER1	IFR2	East Zone	NA	MTB-1-1234	14.04475	-130.1306	-130.1306	14.04475	0.0071	Nematoda	Chromadorea	Araeolaimida	Aegialolaimidae	NA	Aegialolaimus sp_3	NA	NA	Uncertain	NA	NA	NA	NA	NA
13068	Aegialoalaimus						temporary name	temp name record			meiofauna	meiofauna		IFREMER1_East Zone_MTB-1-123_122	#East Zone_MTB-1-123	East Zone_MTB-1-123	Nematoda	Chromadorea	Plectida	Aegialoalaimidae	Aegialoalaimus			Aegialolaimus sp_3	gen	yes	Aegialolaimus	phonetic	accepted		genus	genus	temp name		Not Reported							y	y	11:28:00	27/05/2004	5	2004	MUC	5013		Sediment	Sediment	L'Atlante		1		IFR2	IFR2	central	IFREMER1 IFR2 East Zone		IFREMER1	IFR2	East Zone	NA	MTB-1-123	14.05537	-130.0955	-130.0955	14.05537	0.0071	Nematoda	Chromadorea	Plectida	Aegialolaimidae	NA	Aegialolaimus sp_3	NA	NA	Uncertain	NA	NA	NA	NA	NA
12872	Aegialoalaimus						temporary name	temp name record			meiofauna	meiofauna		IFREMER1_East Zone_MTB-1-1053_1052	#East Zone_MTB-1-1053	East Zone_MTB-1-1053	Nematoda	Chromadorea	Plectida	Aegialoalaimidae	Aegialoalaimus			Aegialolaimus sp_4	gen	yes	Aegialolaimus	phonetic	accepted		genus	genus	temp name		Not Reported							y	y	03:07:00	03/06/2004	6	2004	MUC	4877		Sediment	Nodules - Facies B	L'Atlante		1		IFR2	IFR2	central	IFREMER1 IFR2 East Zone		IFREMER1	IFR2	East Zone	NA	MTB-1-1053	14.0514	-130.1425	-130.1425	14.0514	0.0071	Nematoda	Chromadorea	Plectida	Aegialolaimidae	NA	Aegialolaimus sp_4	NA	NA	Uncertain	NA	NA	NA	NA	NA
13074	Aegialoalaimus						temporary name	temp name record			meiofauna	meiofauna		IFREMER1_East Zone_MTB-1-1235_1234	#East Zone_MTB-1-1235	East Zone_MTB-1-1235	Nematoda	Chromadorea	Plectida	Aegialoalaimidae	Aegialoalaimus			Aegialolaimus sp_6	gen	yes	Aegialolaimus	phonetic	accepted		genus	genus	temp name		Not Reported							y	y	06:31:00	03/06/2004	6	2004	MUC	4947		Sediment	Nodules - Facies B	L'Atlante		1		IFR2	IFR2	central	IFREMER1 IFR2 East Zone		IFREMER1	IFR2	East Zone	NA	MTB-1-1235	14.04475	-130.1306	-130.1306	14.04475	0.0071	Nematoda	Chromadorea	Araeolaimida	Aegialolaimidae	NA	Aegialolaimus sp_6	NA	NA	Uncertain	NA	NA	NA	NA	NA
14936	Aegialoalaimus						temporary name	temp name record			meiofauna	meiofauna		IFREMER1_East Zone_MTB-1-69_68	#East Zone_MTB-1-69	East Zone_MTB-1-69	Nematoda	Chromadorea	Plectida	Aegialoalaimidae	Aegialoalaimus			Aegialolaimus sp_7	gen	yes	Aegialolaimus	phonetic	accepted		genus	genus	temp name		Not Reported							y	y	09:50:00	26/05/2004	5	2004	MUC	4983		Sediment	Nodules - Facies C	L'Atlante		1		IFR2	IFR2	central	IFREMER1 IFR2 East Zone		IFREMER1	IFR2	East Zone	NA	MTB-1-69	14.06682	-130.1106	-130.1106	14.06682	0.0071	Nematoda	Chromadorea	Plectida	Aegialolaimidae	NA	Aegialolaimus sp_7	NA	NA	Uncertain	NA	NA	NA	NA	NA
14628	Aegialoalaimus						temporary name	temp name record			meiofauna	meiofauna		IFREMER1_East Zone_MTB-1-411_410	#East Zone_MTB-1-411	East Zone_MTB-1-411	Nematoda	Chromadorea	Plectida	Aegialoalaimidae	Aegialoalaimus			Aegialolaimus sp_7	gen	yes	Aegialolaimus	phonetic	accepted		genus	genus	temp name		Not Reported							y	y	13:11:00	30/05/2004	5	2004	MUC	5040		Sediment	Sediment	L'Atlante		2		IFR2	IFR2	central	IFREMER1 IFR2 East Zone		IFREMER1	IFR2	East Zone	NA	MTB-1-411	14.0477	-130.0891	-130.0891	14.0477	0.0071	Nematoda	Chromadorea	Plectida	Aegialolaimidae	NA	Aegialolaimus sp_7	NA	NA	Uncertain	NA	NA	NA	NA	NA
14061	Aegialoalaimus						temporary name	temp name record			meiofauna	meiofauna		IFREMER1_East Zone_MTB-1-2123_2122	#East Zone_MTB-1-2123	East Zone_MTB-1-2123	Nematoda	Chromadorea	Plectida	Aegialoalaimidae	Aegialoalaimus			Aegialolaimus sp_7	gen	yes	Aegialolaimus	phonetic	accepted		genus	genus	temp name		Not Reported							y	y	15:35:00	31/05/2004	5	2004	Nautile Blad Corer	4979		Sediment	OMCO Dregde track	L'Atlante		2		IFR2	IFR2	central	IFREMER1 IFR2 East Zone		IFREMER1	IFR2	East Zone	NA	MTB-1-2123	14.03263	-130.1211	-130.1211	14.03263	0.002375	Nematoda	Not Reported	Plectida	Aegialolaimidae	NA	Aegialolaimus sp_7	NA	NA	Uncertain	NA	NA	NA	NA	NA
13192	Aegialoalaimus						temporary name	temp name record			meiofauna	meiofauna		IFREMER1_East Zone_MTB-1-1341_1340	#East Zone_MTB-1-1341	East Zone_MTB-1-1341	Nematoda	Chromadorea	Plectida	Aegialoalaimidae	Aegialoalaimus			Aegialolaimus sp_7	gen	yes	Aegialolaimus	phonetic	accepted		genus	genus	temp name		Not Reported							y	y	09:54:00	03/06/2004	6	2004	MUC	4950		Sediment	Nodules - Facies B	L'Atlante		1		IFR2	IFR2	central	IFREMER1 IFR2 East Zone		IFREMER1	IFR2	East Zone	NA	MTB-1-1341	14.04503	-130.1289	-130.1289	14.04503	0.0071	Nematoda	Chromadorea	Araeolaimida	Aegialolaimidae	NA	Aegialolaimus sp_7	NA	NA	Uncertain	NA	NA	NA	NA	NA
15273	Aegialoalaimus						temporary name	temp name record			meiofauna	meiofauna		IFREMER1_East Zone_MTB-1-993_992	#East Zone_MTB-1-993	East Zone_MTB-1-993	Nematoda	Chromadorea	Plectida	Aegialoalaimidae	Aegialoalaimus			Aegialolaimus sp_8	gen	yes	Aegialolaimus	phonetic	accepted		genus	genus	temp name		Not Reported							y	y	10:17:00	01/06/2004	6	2004	MUC	5035		Sediment	Sediment	L'Atlante		1		IFR2	IFR2	central	IFREMER1 IFR2 East Zone		IFREMER1	IFR2	East Zone	NA	MTB-1-993	14.04892	-130.0788	-130.0788	14.04892	0.0071	Nematoda	Chromadorea	Chromadorida	Aegialolaimidae	NA	Aegialolaimus sp_8	NA	NA	Uncertain	NA	NA	NA	NA	NA
13864	Aegialoalaimus						temporary name	temp name record			meiofauna	meiofauna		IFREMER1_East Zone_MTB-1-1947_1946	#East Zone_MTB-1-1947	East Zone_MTB-1-1947	Nematoda	Chromadorea	Plectida	Aegialoalaimidae	Aegialoalaimus			Aegialolaimus sp_8	gen	yes	Aegialolaimus	phonetic	accepted		genus	genus	temp name		Not Reported							y	y	15:35:00	31/05/2004	5	2004	Nautile Blad Corer	4979		Sediment	OMCO Dregde track	L'Atlante		1		IFR2	IFR2	central	IFREMER1 IFR2 East Zone		IFREMER1	IFR2	East Zone	NA	MTB-1-1947	14.03263	-130.1211	-130.1211	14.03263	0.002375	Nematoda	Chromadorea	Plectida	Aegialolaimidae	NA	Aegialolaimus sp_8	NA	NA	Uncertain	NA	NA	NA	NA	NA
13295	Aegialoalaimus						temporary name	temp name record			meiofauna	meiofauna		IFREMER1_East Zone_MTB-1-1434_1433	#East Zone_MTB-1-1434	East Zone_MTB-1-1434	Nematoda	Chromadorea	Plectida	Aegialoalaimidae	Aegialoalaimus			Aegialolaimus sp_8	gen	yes	Aegialolaimus	phonetic	accepted		genus	genus	temp name		Not Reported							y	y	04:34:00	07/06/2004	6	2004	MUC	5000		Sediment	Nodules - Facies C	L'Atlante		4		IFR2	IFR2	central	IFREMER1 IFR2 East Zone		IFREMER1	IFR2	East Zone	NA	MTB-1-1434	14.03664	-130.11	-130.11	14.03664	0.0071	Nematoda	Chromadorea	Araeolaimida	Aegialolaimidae	NA	Aegialolaimus sp_8	NA	NA	Uncertain	NA	NA	NA	NA	NA
15241	Aegialoalaimus						temporary name	temp name record			meiofauna	meiofauna		IFREMER1_East Zone_MTB-1-964_963	#East Zone_MTB-1-964	East Zone_MTB-1-964	Nematoda	Chromadorea	Plectida	Aegialoalaimidae	Aegialoalaimus			Aegialolaimus sp_9	gen	yes	Aegialolaimus	phonetic	accepted		genus	genus	temp name		Not Reported							y	y	10:17:00	01/06/2004	6	2004	MUC	5035		Sediment	Sediment	L'Atlante		1		IFR2	IFR2	central	IFREMER1 IFR2 East Zone		IFREMER1	IFR2	East Zone	NA	MTB-1-964	14.04892	-130.0788	-130.0788	14.04892	0.0071	Nematoda	Chromadorea	Plectida	Aegialolaimidae	NA	Aegialolaimus sp_9	NA	NA	Uncertain	NA	NA	NA	NA	NA
13870	Aegisthidae						temporary name	temp name record			meiofauna	meiofauna		IFREMER1_East Zone_MTB-1-1952_1951	#East Zone_MTB-1-1952	East Zone_MTB-1-1952	Arthropoda	Hexanauplia	Harpacticoida	Aegisthidae				Aegisthidae sp. 1	gen	yes	Aegisthidae	exact	accepted		family	family	temp name		Not Reported							y	y	15:35:00	31/05/2004	5	2004	Nautile Blad Corer	4979		Sediment	OMCO Dregde track	L'Atlante		1		IFR2	IFR2	central	IFREMER1 IFR2 East Zone		IFREMER1	IFR2	East Zone	NA	MTB-1-1952	14.03263	-130.1211	-130.1211	14.03263	0.002375	Arthropoda	Copepoda	Harpacticoida	Aegisthidae	NA	Aegisthidae sp. 1	NA	NA	Uncertain	NA	NA	NA	NA	NA
22782	Aetideidae	pelagic					record	record	undescribed new species		macrofauna	macrofauna	macro	UKSRL1_UK1-A-EB02_AB1-COP137_990	#UK1-A-EB02_AB1-COP137	UK1-A-EB02_AB1-COP137	Arthropoda	Hexanauplia	Calanoida	Aetideidae				Aetideidae sp. nov.	sciname w qualifier	yes	Aetideidae	exact	accepted		family	family	temp name		Not Reported		sp. Nov (undescribed)	species						07:58:00	12/10/2013	10	2013		4158	DZMB, Senckenberg	Sediment&Nodules	deep sea sediment, flat	R/V Melville		1		UK-1	UK-1	east	UKSRL1 UK-1 UK1-A-EB02		UKSRL1	UKSRL	UK1-A-EB02	NA	AB1-COP137	13.75892	-116.6606	-116.6606	13.75892		Arthropoda	Copepoda	Calanoida	Aetideidae	Aetideidae sp. nov.	NA	Aetideidae sp. nov.	NA	Not Reported	NA	NA	NA	NA	ns
23101	Aetideidae	pelagic					record	record			macrofauna	macrofauna	macro	UKSRL1_UK1-A-EB04_AB1-COP52_905	#UK1-A-EB04_AB1-COP52	UK1-A-EB04_AB1-COP52	Arthropoda	Hexanauplia	Calanoida	Aetideidae				Aetideidae sp. nov.? Bradyidius/Pseudotharybis	notes	no	Aetideidae	exact	accepted		family	family	family		Not Reported									12:48:00	17/10/2013	10	2013		4155	DZMB, Senckenberg	Sediment&Nodules	deep sea sediment, flat	R/V Melville		1		UK-1	UK-1	east	UKSRL1 UK-1 UK1-A-EB04		UKSRL1	UKSRL	UK1-A-EB04	NA	AB1-COP52	13.80333	-116.4708	-116.4708	13.80333		Arthropoda	Copepoda	Calanoida	Aetideidae	Aetideidae sp. nov.? Bradyidius/Pseudotharybis	NA	Aetideidae sp. nov.? Bradyidius/Pseudotharybis	NA	Not Reported	NA	NA	NA	NA	ns
23100	Aetideidae	pelagic					record	record			macrofauna	macrofauna	macro	UKSRL1_UK1-A-EB04_AB1-COP51_904	#UK1-A-EB04_AB1-COP51	UK1-A-EB04_AB1-COP51	Arthropoda	Hexanauplia	Calanoida	Aetideidae				Aetideidae sp. nov.? Bradyidius/Pseudotharybis	notes	no	Aetideidae	exact	accepted		family	family	family		Not Reported									12:48:00	17/10/2013	10	2013		4155	DZMB, Senckenberg	Sediment&Nodules	deep sea sediment, flat	R/V Melville		1		UK-1	UK-1	east	UKSRL1 UK-1 UK1-A-EB04		UKSRL1	UKSRL	UK1-A-EB04	NA	AB1-COP51	13.80333	-116.4708	-116.4708	13.80333		Arthropoda	Copepoda	Calanoida	Aetideidae	Aetideidae sp. nov.? Bradyidius/Pseudotharybis	NA	Aetideidae sp. nov.? Bradyidius/Pseudotharybis	NA	Not Reported	NA	NA	NA	NA	ns
23262	Aglaophamus						temporary name	temp name record			macrofauna	macrofauna		UKSRL1_UK1-A-EB04_AB29_355	#UK1-A-EB04_AB29	UK1-A-EB04_AB29	Annelida	Polychaeta	Phyllodocida	Nephtyidae	Aglaophamus			Aglaophamus sp A	gen	yes	Aglaophamus	exact	accepted		genus	genus	temp name		Not Reported							y	y	01:50:00	17/10/2013	10	2013		NA	NHMUK	Sediment&Nodules	Abyssal plain	R/V Melville		1		UK-1	UK-1	east	UKSRL1 UK-1 UK1-A-EB04		UKSRL1	UKSRL	UK1-A-EB04	NA	AB29	13.77502	-116.5	-116.5	13.77502		Annelida	Polychaeta	Phyllodocida	Nephtyidae	NA	NA	Aglaophamus sp A	NA	Not Reported	NA	NA	NA	NA	NA
22731	Aglaophamus						temporary name	temp name record			macrofauna	macrofauna		UKSRL1_UK1-A-EB01_AB44_486	#UK1-A-EB01_AB44	UK1-A-EB01_AB44	Annelida	Polychaeta	Phyllodocida	Nephtyidae	Aglaophamus			Aglaophamus sp A	gen	yes	Aglaophamus	exact	accepted		genus	genus	temp name		Not Reported							y	y	05:56:00	09/10/2013	10	2013		NA	NHMUK	Sediment&Nodules	Abyssal plain	R/V Melville		1		UK-1	UK-1	east	UKSRL1 UK-1 UK1-A-EB01		UKSRL1	UKSRL	UK1-A-EB01	NA	AB44	13.81787	-116.6145	-116.6145	13.81787		Annelida	Polychaeta	Phyllodocida	Nephtyidae	NA	NA	Aglaophamus sp A	NA	Not Reported	NA	NA	NA	NA	NA
24484	Aidanosagitta	pelagic					temporary name	temp name record			macrofauna	macrofauna		UKSRL1_UK1-A-K_AB32_409	#UK1-A-K_AB32	UK1-A-K_AB32	Chaetognatha	Sagittoidea	Aphragmophora	Sagittidae	Aidanosagitta			Aidanosagitta sp A	gen	yes	Aidanosagitta	exact	accepted		genus	genus	temp name		Not Reported									01:28:00	20/10/2013	10	2013		NA	NHMUK	Sediment&Nodules	Abyssal plain	R/V Melville		1		UK-1	UK-1	east	UKSRL1 UK-1 UK1-A-K		UKSRL1	UKSRL	UK1-A-K	NA	AB32	13.86328	-116.5489	-116.5489	13.86328		Chaetognatha	Sagittoidea	Aphragmophora	Sagittidae	NA	NA	Aidanosagitta sp A	NA	Not Reported	NA	NA	NA	NA	NA
23407	Aidanosagitta	pelagic					temporary name	temp name record			macrofauna	macrofauna		UKSRL1_UK1-A-F_AB17_251	#UK1-A-F_AB17	UK1-A-F_AB17	Chaetognatha	Sagittoidea	Aphragmophora	Sagittidae	Aidanosagitta			Aidanosagitta sp A	gen	yes	Aidanosagitta	exact	accepted		genus	genus	temp name		Not Reported									12:15:00	16/10/2013	10	2013		NA	NHMUK	Sediment&Nodules	Abyssal plain	R/V Melville		1		UK-1	UK-1	east	UKSRL1 UK-1 UK1-A-F		UKSRL1	UKSRL	UK1-A-F	NA	AB17	13.811	-116.7108	-116.7108	13.811		Chaetognatha	Sagittoidea	Aphragmophora	Sagittidae	NA	NA	Aidanosagitta sp A	NA	Not Reported	NA	NA	NA	NA	NA
17535	Akanthophoreus						temporary name	temp name record			macrofauna	macrofauna	macro	KOREA1_MNBC1903_RC9_9	#MNBC1903_RC9	MNBC1903_RC9	Arthropoda	Malacostraca	Tanaidacea	Akanthophoreidae	Akanthophoreus			Akanthophoreus sp1	gen	yes	Akanthophoreus	exact	accepted		genus	genus	temp name		Not Reported							y	y	09:13:00	15/03/2019	3	2019	BC	5016		Water column		KODOS2019		1		KOREA1	KR5 (B2+B1)	central	KOREA1 KR5 (B2+B1) MNBC1903		KOREA1	KR5 (B2+B1)	MNBC1903	NA	RC9	9.818983	-133.0172	-133.0172	9.818983		Arthropoda	Malacostraca	Tanaidacea	Akanthophoreidae	NA	sp1	NA	NA	Uncertain	NA	NA	NA	NA	NA
17516	Akanthophoreus						temporary name	temp name record			macrofauna	macrofauna	macro	KOREA1_MNBC1903_RC145_145	#MNBC1903_RC145	MNBC1903_RC145	Arthropoda	Malacostraca	Tanaidacea	Akanthophoreidae	Akanthophoreus			Akanthophoreus sp1	gen	yes	Akanthophoreus	exact	accepted		genus	genus	temp name		Not Reported							y	y	09:13:00	15/03/2019	3	2019	BC	5016		Water column		KODOS2019		1		KOREA1	KR5 (B2+B1)	central	KOREA1 KR5 (B2+B1) MNBC1903		KOREA1	KR5 (B2+B1)	MNBC1903	NA	RC145	9.818983	-133.0172	-133.0172	9.818983		Arthropoda	Malacostraca	Tanaidacea	Akanthophoreidae	NA	sp1	NA	NA	Uncertain	NA	NA	NA	NA	NA
17501	Akanthophoreus						temporary name	temp name record			macrofauna	macrofauna	macro	KOREA1_MNBC1901_RC2_2	#MNBC1901_RC2	MNBC1901_RC2	Arthropoda	Malacostraca	Tanaidacea	Akanthophoreidae	Akanthophoreus			Akanthophoreus sp1	gen	yes	Akanthophoreus	exact	accepted		genus	genus	temp name		Not Reported							y	y	08:04:00	16/03/2019	3	2019	BC	5011		Water column		KODOS2019		2		KOREA1	KR5 (B2+B1)	central	KOREA1 KR5 (B2+B1) MNBC1901		KOREA1	KR5 (B2+B1)	MNBC1901	NA	RC2	9.841117	-133.021	-133.021	9.841117		Arthropoda	Malacostraca	Tanaidacea	Akanthophoreidae	NA	sp1	NA	NA	Uncertain	NA	NA	NA	NA	NA
14758	Alaimella						temporary name	temp name record			meiofauna	meiofauna		IFREMER1_East Zone_MTB-1-529_528	#East Zone_MTB-1-529	East Zone_MTB-1-529	Nematoda	Chromadorea	Plectida	Camacolaimidae	Alaimella			Alaimella sp_1	gen	yes	Alaimella	exact	accepted		genus	genus	temp name		Not Reported							y	y	20:39:00	30/05/2004	5	2004	MUC	5042		Sediment	Sediment	L'Atlante		1		IFR2	IFR2	central	IFREMER1 IFR2 East Zone		IFREMER1	IFR2	East Zone	NA	MTB-1-529	14.04806	-130.0828	-130.0828	14.04806	0.0071	Nematoda	Chromadorea	Araeolaimida	Leptolaimidae	NA	Alaimella sp_1	NA	NA	Uncertain	NA	NA	NA	NA	NA
24693	Alcyonacea						temporary name	temp name record			megafauna	megafauna	mega	UKSRL1_UK1-A-K_RV06 Transect 2_132	#UK1-A-K_RV06 Transect 2	UK1-A-K_RV06 Transect 2	Cnidaria	Anthozoa	Alcyonacea					Alcyonacea morphotype 1	gen	yes	Alcyonacea	exact	accepted		order	order	temp name		Not Reported							y	y	20:15:00	20/10/2013	10	2013		4029	University of Hawaii	Sediment&Nodules	Abyssal plain nods specified	R/V Melville		27		UK-1	UK-1	east	UKSRL1 UK-1 UK1-A-K		UKSRL1	UKSRL	UK1-A-K	NA	RV06 Transect 2	13.8553	-116.548	-116.548	13.8553		Cnidaria	Anthozoa	Alcyonacea		NA	Morphotype 1	Alcyonacea morphotype 1	NA	Not Reported	NA	NA	NA	NA	1.830508475
24601	Alcyonacea						temporary name	temp name record			megafauna	megafauna	mega	UKSRL1_UK1-A-K_RV06 Transect 1_40	#UK1-A-K_RV06 Transect 1	UK1-A-K_RV06 Transect 1	Cnidaria	Anthozoa	Alcyonacea					Alcyonacea morphotype 1	gen	yes	Alcyonacea	exact	accepted		order	order	temp name		Not Reported							y	y	18:17:00	20/10/2013	10	2013		4028	University of Hawaii	Sediment&Nodules	Abyssal plain nods specified	R/V Melville		23		UK-1	UK-1	east	UKSRL1 UK-1 UK1-A-K		UKSRL1	UKSRL	UK1-A-K	NA	RV06 Transect 1	13.86355	-116.5463	-116.5463	13.86355		Cnidaria	Anthozoa	Alcyonacea		NA	Morphotype 1	Alcyonacea morphotype 1	NA	Not Reported	NA	NA	NA	NA	1.539491299
14530	Ameira						temporary name	temp name record			meiofauna	macrofauna		IFREMER1_East Zone_MTB-1-323_322	#East Zone_MTB-1-323	East Zone_MTB-1-323	Arthropoda	Hexanauplia	Harpacticoida	Ameiridae	Ameira			Ameira sp. 1	gen	yes	Ameira	exact	accepted		genus	genus	temp name		Not Reported							y	y	13:11:00	30/05/2004	5	2004	MUC	5040		Sediment	Sediment	L'Atlante		1		IFR2	IFR2	central	IFREMER1 IFR2 East Zone		IFREMER1	IFR2	East Zone	NA	MTB-1-323	14.0477	-130.0891	-130.0891	14.0477	0.0071	Arthropoda	Copepoda	Harpacticoida	Ameiridae	NA	Ameira sp. 1	NA	NA	Uncertain	NA	NA	NA	NA	NA
14192	Ameira						temporary name	temp name record			meiofauna	macrofauna		IFREMER1_East Zone_MTB-1-2241_2240	#East Zone_MTB-1-2241	East Zone_MTB-1-2241	Arthropoda	Hexanauplia	Harpacticoida	Ameiridae	Ameira			Ameira sp. 1	gen	yes	Ameira	exact	accepted		genus	genus	temp name		Not Reported							y	y	15:35:00	31/05/2004	5	2004	Nautile Blad Corer	4979		Sediment	OMCO Dregde track	L'Atlante		2		IFR2	IFR2	central	IFREMER1 IFR2 East Zone		IFREMER1	IFR2	East Zone	NA	MTB-1-2241	14.03263	-130.1211	-130.1211	14.03263	0.002375	Arthropoda	Copepoda	Harpacticoida	Ameiridae	NA	Ameira sp. 1	NA	NA	Uncertain	NA	NA	NA	NA	NA
13685	Ameira						temporary name	temp name record			meiofauna	macrofauna		IFREMER1_East Zone_MTB-1-1786_1785	#East Zone_MTB-1-1786	East Zone_MTB-1-1786	Arthropoda	Hexanauplia	Harpacticoida	Ameiridae	Ameira			Ameira sp. 1	gen	yes	Ameira	exact	accepted		genus	genus	temp name		Not Reported							y	y	16:52:00	28/05/2004	5	2004	Nautile Blad Corer	5027		Sediment	Sediment	L'Atlante		1		IFR2	IFR2	central	IFREMER1 IFR2 East Zone		IFREMER1	IFR2	East Zone	NA	MTB-1-1786	14.03092	-130.0942	-130.0942	14.03092	0.002375	Arthropoda	Copepoda	Harpacticoida	Ameiridae	NA	Ameira sp. 1	NA	NA	Uncertain	NA	NA	NA	NA	NA
12514	Ameira						temporary name	temp name record			meiofauna	macrofauna		GSR_B6S02_MUC39_39	#B6S02_MUC39	B6S02_MUC39	Arthropoda	Hexanauplia	Harpacticoida	Ameiridae	Ameira			Ameira sp. 1	gen	yes	Ameira	exact	accepted		genus	genus	temp name		Not Reported							y	y	00:00:00	23/09/2015	9	2015	MUC	4525.964	Marine Biology Research Group, Ghent University	Sediment	Abyssal plain nods specified	Mt. Mitchell		NA		GSR	GSR B6	east	GSR GSR B6 B6S02		GSR	GSR B6	B6S02	NA	MUC39	13.85385	-123.2551	-123.2551	13.85385	78.5 cm², 0-5 cm	Arthropoda	Hexanauplia	Copepoda	Ameiridae	NA	Ameira sp. 1	1	NA	Uncertain	NA	NA	NA	NA	NA
13052	Ameira						temporary name	temp name record			meiofauna	macrofauna		IFREMER1_East Zone_MTB-1-1215_1214	#East Zone_MTB-1-1215	East Zone_MTB-1-1215	Arthropoda	Hexanauplia	Harpacticoida	Ameiridae	Ameira			Ameira sp. 10	gen	yes	Ameira	exact	accepted		genus	genus	temp name		Not Reported							y	y	06:31:00	03/06/2004	6	2004	MUC	4947		Sediment	Nodules - Facies B	L'Atlante		1		IFR2	IFR2	central	IFREMER1 IFR2 East Zone		IFREMER1	IFR2	East Zone	NA	MTB-1-1215	14.04475	-130.1306	-130.1306	14.04475	0.0071	Arthropoda	Copepoda	Harpacticoida	Ameiridae	NA	Ameira sp. 10	NA	NA	Uncertain	NA	NA	NA	NA	NA
13193	Ameira						temporary name	temp name record			meiofauna	macrofauna		IFREMER1_East Zone_MTB-1-1342_1341	#East Zone_MTB-1-1342	East Zone_MTB-1-1342	Arthropoda	Hexanauplia	Harpacticoida	Ameiridae	Ameira			Ameira sp. 11	gen	yes	Ameira	exact	accepted		genus	genus	temp name		Not Reported							y	y	09:54:00	03/06/2004	6	2004	MUC	4950		Sediment	Nodules - Facies B	L'Atlante		1		IFR2	IFR2	central	IFREMER1 IFR2 East Zone		IFREMER1	IFR2	East Zone	NA	MTB-1-1342	14.04503	-130.1289	-130.1289	14.04503	0.0071	Arthropoda	Copepoda	Harpacticoida	Ameiridae	NA	Ameira sp. 11	NA	NA	Uncertain	NA	NA	NA	NA	NA
13194	Ameira						temporary name	temp name record			meiofauna	macrofauna		IFREMER1_East Zone_MTB-1-1343_1342	#East Zone_MTB-1-1343	East Zone_MTB-1-1343	Arthropoda	Hexanauplia	Harpacticoida	Ameiridae	Ameira			Ameira sp. 12	gen	yes	Ameira	exact	accepted		genus	genus	temp name		Not Reported							y	y	09:54:00	03/06/2004	6	2004	MUC	4950		Sediment	Nodules - Facies B	L'Atlante		1		IFR2	IFR2	central	IFREMER1 IFR2 East Zone		IFREMER1	IFR2	East Zone	NA	MTB-1-1343	14.04503	-130.1289	-130.1289	14.04503	0.0071	Arthropoda	Copepoda	Harpacticoida	Ameiridae	NA	Ameira sp. 12	NA	NA	Uncertain	NA	NA	NA	NA	NA
13298	Ameira						temporary name	temp name record			meiofauna	macrofauna		IFREMER1_East Zone_MTB-1-1437_1436	#East Zone_MTB-1-1437	East Zone_MTB-1-1437	Arthropoda	Hexanauplia	Harpacticoida	Ameiridae	Ameira			Ameira sp. 13	gen	yes	Ameira	exact	accepted		genus	genus	temp name		Not Reported							y	y	04:34:00	07/06/2004	6	2004	MUC	5000		Sediment	Nodules - Facies C	L'Atlante		1		IFR2	IFR2	central	IFREMER1 IFR2 East Zone		IFREMER1	IFR2	East Zone	NA	MTB-1-1437	14.03664	-130.11	-130.11	14.03664	0.0071	Arthropoda	Copepoda	Harpacticoida	Ameiridae	NA	Ameira sp. 13	NA	NA	Uncertain	NA	NA	NA	NA	NA
13384	Ameira						temporary name	temp name record			meiofauna	macrofauna		IFREMER1_East Zone_MTB-1-1514_1513	#East Zone_MTB-1-1514	East Zone_MTB-1-1514	Arthropoda	Hexanauplia	Harpacticoida	Ameiridae	Ameira			Ameira sp. 14	gen	yes	Ameira	exact	accepted		genus	genus	temp name		Not Reported							y	y	07:46:00	07/06/2004	6	2004	MUC	4950		Sediment	Nodules - Facies B	L'Atlante		1		IFR2	IFR2	central	IFREMER1 IFR2 East Zone		IFREMER1	IFR2	East Zone	NA	MTB-1-1514	14.04193	-130.1331	-130.1331	14.04193	0.0071	Arthropoda	Copepoda	Harpacticoida	Ameiridae	NA	Ameira sp. 14	NA	NA	Uncertain	NA	NA	NA	NA	NA
13475	Ameira						temporary name	temp name record			meiofauna	macrofauna		IFREMER1_East Zone_MTB-1-1597_1596	#East Zone_MTB-1-1597	East Zone_MTB-1-1597	Arthropoda	Hexanauplia	Harpacticoida	Ameiridae	Ameira			Ameira sp. 15	gen	yes	Ameira	exact	accepted		genus	genus	temp name		Not Reported							y	y	07:46:00	07/06/2004	6	2004	MUC	4950		Sediment	Nodules - Facies B	L'Atlante		1		IFR2	IFR2	central	IFREMER1 IFR2 East Zone		IFREMER1	IFR2	East Zone	NA	MTB-1-1597	14.04193	-130.1331	-130.1331	14.04193	0.0071	Arthropoda	Copepoda	Harpacticoida	Ameiridae	NA	Ameira sp. 15	NA	NA	Uncertain	NA	NA	NA	NA	NA
13563	Ameira						temporary name	temp name record			meiofauna	macrofauna		IFREMER1_East Zone_MTB-1-1676_1675	#East Zone_MTB-1-1676	East Zone_MTB-1-1676	Arthropoda	Hexanauplia	Harpacticoida	Ameiridae	Ameira			Ameira sp. 16	gen	yes	Ameira	exact	accepted		genus	genus	temp name		Not Reported							y	y	07:46:00	07/06/2004	6	2004	MUC	4950		Sediment	Nodules - Facies B	L'Atlante		1		IFR2	IFR2	central	IFREMER1 IFR2 East Zone		IFREMER1	IFR2	East Zone	NA	MTB-1-1676	14.04193	-130.1331	-130.1331	14.04193	0.0071	Arthropoda	Copepoda	Harpacticoida	Ameiridae	NA	Ameira sp. 16	NA	NA	Uncertain	NA	NA	NA	NA	NA
13564	Ameira						temporary name	temp name record			meiofauna	macrofauna		IFREMER1_East Zone_MTB-1-1677_1676	#East Zone_MTB-1-1677	East Zone_MTB-1-1677	Arthropoda	Hexanauplia	Harpacticoida	Ameiridae	Ameira			Ameira sp. 17	gen	yes	Ameira	exact	accepted		genus	genus	temp name		Not Reported							y	y	07:46:00	07/06/2004	6	2004	MUC	4950		Sediment	Nodules - Facies B	L'Atlante		1		IFR2	IFR2	central	IFREMER1 IFR2 East Zone		IFREMER1	IFR2	East Zone	NA	MTB-1-1677	14.04193	-130.1331	-130.1331	14.04193	0.0071	Arthropoda	Copepoda	Harpacticoida	Ameiridae	NA	Ameira sp. 17	NA	NA	Uncertain	NA	NA	NA	NA	NA
14531	Ameira						temporary name	temp name record			meiofauna	macrofauna		IFREMER1_East Zone_MTB-1-324_323	#East Zone_MTB-1-324	East Zone_MTB-1-324	Arthropoda	Hexanauplia	Harpacticoida	Ameiridae	Ameira			Ameira sp. 2	gen	yes	Ameira	exact	accepted		genus	genus	temp name		Not Reported							y	y	13:11:00	30/05/2004	5	2004	MUC	5040		Sediment	Sediment	L'Atlante		1		IFR2	IFR2	central	IFREMER1 IFR2 East Zone		IFREMER1	IFR2	East Zone	NA	MTB-1-324	14.0477	-130.0891	-130.0891	14.0477	0.0071	Arthropoda	Copepoda	Harpacticoida	Ameiridae	NA	Ameira sp. 2	NA	NA	Uncertain	NA	NA	NA	NA	NA
13872	Ameira						temporary name	temp name record			meiofauna	macrofauna		IFREMER1_East Zone_MTB-1-1954_1953	#East Zone_MTB-1-1954	East Zone_MTB-1-1954	Arthropoda	Hexanauplia	Harpacticoida	Ameiridae	Ameira			Ameira sp. 2	gen	yes	Ameira	exact	accepted		genus	genus	temp name		Not Reported							y	y	15:35:00	31/05/2004	5	2004	Nautile Blad Corer	4979		Sediment	OMCO Dregde track	L'Atlante		1		IFR2	IFR2	central	IFREMER1 IFR2 East Zone		IFREMER1	IFR2	East Zone	NA	MTB-1-1954	14.03263	-130.1211	-130.1211	14.03263	0.002375	Arthropoda	Copepoda	Harpacticoida	Ameiridae	NA	Ameira sp. 2	NA	NA	Uncertain	NA	NA	NA	NA	NA
12525	Ameira						temporary name	temp name record			meiofauna	macrofauna		GSR_B6S02_MUC40_40	#B6S02_MUC40	B6S02_MUC40	Arthropoda	Hexanauplia	Harpacticoida	Ameiridae	Ameira			Ameira sp. 2	gen	yes	Ameira	exact	accepted		genus	genus	temp name		Not Reported							y	y	00:00:00	23/09/2015	9	2015	MUC	4525.964	Marine Biology Research Group, Ghent University	Sediment	Abyssal plain nods specified	Mt. Mitchell		NA		GSR	GSR B6	east	GSR GSR B6 B6S02		GSR	GSR B6	B6S02	NA	MUC40	13.85385	-123.2551	-123.2551	13.85385	78.5 cm², 0-5 cm	Arthropoda	Hexanauplia	Copepoda	Ameiridae	NA	Ameira sp. 2	1	NA	Uncertain	NA	NA	NA	NA	NA
14631	Ameira						temporary name	temp name record			meiofauna	macrofauna		IFREMER1_East Zone_MTB-1-414_413	#East Zone_MTB-1-414	East Zone_MTB-1-414	Arthropoda	Hexanauplia	Harpacticoida	Ameiridae	Ameira			Ameira sp. 3	gen	yes	Ameira	exact	accepted		genus	genus	temp name		Not Reported							y	y	13:11:00	30/05/2004	5	2004	MUC	5040		Sediment	Sediment	L'Atlante		1		IFR2	IFR2	central	IFREMER1 IFR2 East Zone		IFREMER1	IFR2	East Zone	NA	MTB-1-414	14.0477	-130.0891	-130.0891	14.0477	0.0071	Arthropoda	Copepoda	Harpacticoida	Ameiridae	NA	Ameira sp. 3	NA	NA	Uncertain	NA	NA	NA	NA	NA
13873	Ameira						temporary name	temp name record			meiofauna	macrofauna		IFREMER1_East Zone_MTB-1-1955_1954	#East Zone_MTB-1-1955	East Zone_MTB-1-1955	Arthropoda	Hexanauplia	Harpacticoida	Ameiridae	Ameira			Ameira sp. 3	gen	yes	Ameira	exact	accepted		genus	genus	temp name		Not Reported							y	y	15:35:00	31/05/2004	5	2004	Nautile Blad Corer	4979		Sediment	OMCO Dregde track	L'Atlante		1		IFR2	IFR2	central	IFREMER1 IFR2 East Zone		IFREMER1	IFR2	East Zone	NA	MTB-1-1955	14.03263	-130.1211	-130.1211	14.03263	0.002375	Arthropoda	Copepoda	Harpacticoida	Ameiridae	NA	Ameira sp. 3	NA	NA	Uncertain	NA	NA	NA	NA	NA
15017	Ameira						temporary name	temp name record			meiofauna	macrofauna		IFREMER1_East Zone_MTB-1-762_761	#East Zone_MTB-1-762	East Zone_MTB-1-762	Arthropoda	Hexanauplia	Harpacticoida	Ameiridae	Ameira			Ameira sp. 4	gen	yes	Ameira	exact	accepted		genus	genus	temp name		Not Reported							y	y	09:35:00	31/05/2004	5	2004	MUC	5035		Sediment	Sediment	L'Atlante		1		IFR2	IFR2	central	IFREMER1 IFR2 East Zone		IFREMER1	IFR2	East Zone	NA	MTB-1-762	14.04252	-130.0892	-130.0892	14.04252	0.0071	Arthropoda	Copepoda	Harpacticoida	Ameiridae	NA	Ameira sp. 4	NA	NA	Uncertain	NA	NA	NA	NA	NA
13874	Ameira						temporary name	temp name record			meiofauna	macrofauna		IFREMER1_East Zone_MTB-1-1956_1955	#East Zone_MTB-1-1956	East Zone_MTB-1-1956	Arthropoda	Hexanauplia	Harpacticoida	Ameiridae	Ameira			Ameira sp. 4	gen	yes	Ameira	exact	accepted		genus	genus	temp name		Not Reported							y	y	15:35:00	31/05/2004	5	2004	Nautile Blad Corer	4979		Sediment	OMCO Dregde track	L'Atlante		1		IFR2	IFR2	central	IFREMER1 IFR2 East Zone		IFREMER1	IFR2	East Zone	NA	MTB-1-1956	14.03263	-130.1211	-130.1211	14.03263	0.002375	Arthropoda	Copepoda	Harpacticoida	Ameiridae	NA	Ameira sp. 4	NA	NA	Uncertain	NA	NA	NA	NA	NA
15122	Ameira						temporary name	temp name record			meiofauna	macrofauna		IFREMER1_East Zone_MTB-1-857_856	#East Zone_MTB-1-857	East Zone_MTB-1-857	Arthropoda	Hexanauplia	Harpacticoida	Ameiridae	Ameira			Ameira sp. 5	gen	yes	Ameira	exact	accepted		genus	genus	temp name		Not Reported							y	y	06:38:00	01/06/2004	6	2004	MUC	5035		Sediment	Sediment	L'Atlante		1		IFR2	IFR2	central	IFREMER1 IFR2 East Zone		IFREMER1	IFR2	East Zone	NA	MTB-1-857	14.04667	-130.0833	-130.0833	14.04667	0.0071	Arthropoda	Copepoda	Harpacticoida	Ameiridae	NA	Ameira sp. 5	NA	NA	Uncertain	NA	NA	NA	NA	NA
14024	Ameira						temporary name	temp name record			meiofauna	macrofauna		IFREMER1_East Zone_MTB-1-2090_2089	#East Zone_MTB-1-2090	East Zone_MTB-1-2090	Arthropoda	Hexanauplia	Harpacticoida	Ameiridae	Ameira			Ameira sp. 5	gen	yes	Ameira	exact	accepted		genus	genus	temp name		Not Reported							y	y	15:35:00	31/05/2004	5	2004	Nautile Blad Corer	4979		Sediment	OMCO Dregde track	L'Atlante		1		IFR2	IFR2	central	IFREMER1 IFR2 East Zone		IFREMER1	IFR2	East Zone	NA	MTB-1-2090	14.03263	-130.1211	-130.1211	14.03263	0.002375	Arthropoda	Copepoda	Harpacticoida	Ameiridae	NA	Ameira sp. 5	NA	NA	Uncertain	NA	NA	NA	NA	NA
15123	Ameira						temporary name	temp name record			meiofauna	macrofauna		IFREMER1_East Zone_MTB-1-858_857	#East Zone_MTB-1-858	East Zone_MTB-1-858	Arthropoda	Hexanauplia	Harpacticoida	Ameiridae	Ameira			Ameira sp. 6	gen	yes	Ameira	exact	accepted		genus	genus	temp name		Not Reported							y	y	06:38:00	01/06/2004	6	2004	MUC	5035		Sediment	Sediment	L'Atlante		1		IFR2	IFR2	central	IFREMER1 IFR2 East Zone		IFREMER1	IFR2	East Zone	NA	MTB-1-858	14.04667	-130.0833	-130.0833	14.04667	0.0071	Arthropoda	Copepoda	Harpacticoida	Ameiridae	NA	Ameira sp. 6	NA	NA	Uncertain	NA	NA	NA	NA	NA
14025	Ameira						temporary name	temp name record			meiofauna	macrofauna		IFREMER1_East Zone_MTB-1-2091_2090	#East Zone_MTB-1-2091	East Zone_MTB-1-2091	Arthropoda	Hexanauplia	Harpacticoida	Ameiridae	Ameira			Ameira sp. 6	gen	yes	Ameira	exact	accepted		genus	genus	temp name		Not Reported							y	y	15:35:00	31/05/2004	5	2004	Nautile Blad Corer	4979		Sediment	OMCO Dregde track	L'Atlante		1		IFR2	IFR2	central	IFREMER1 IFR2 East Zone		IFREMER1	IFR2	East Zone	NA	MTB-1-2091	14.03263	-130.1211	-130.1211	14.03263	0.002375	Arthropoda	Copepoda	Harpacticoida	Ameiridae	NA	Ameira sp. 6	NA	NA	Uncertain	NA	NA	NA	NA	NA
13732	Ameira						temporary name	temp name record			meiofauna	macrofauna		IFREMER1_East Zone_MTB-1-1828_1827	#East Zone_MTB-1-1828	East Zone_MTB-1-1828	Arthropoda	Hexanauplia	Harpacticoida	Ameiridae	Ameira			Ameira sp. 6	gen	yes	Ameira	exact	accepted		genus	genus	temp name		Not Reported							y	y	15:19:00	05/06/2004	6	2004	Nautile Blad Corer	4986		Sediment	Nodules - Facies B	L'Atlante		1		IFR2	IFR2	central	IFREMER1 IFR2 East Zone		IFREMER1	IFR2	East Zone	NA	MTB-1-1828	14.02985	-130.1363	-130.1363	14.02985	0.002375	Arthropoda	Copepoda	Harpacticoida	Ameiridae	NA	Ameira sp. 6	NA	NA	Uncertain	NA	NA	NA	NA	NA
14311	Ameira						temporary name	temp name record			meiofauna	macrofauna		IFREMER1_East Zone_MTB-1-2349_2348	#East Zone_MTB-1-2349	East Zone_MTB-1-2349	Arthropoda	Hexanauplia	Harpacticoida	Ameiridae	Ameira			Ameira sp. 7	gen	yes	Ameira	exact	accepted		genus	genus	temp name		Not Reported							y	y	15:35:00	31/05/2004	5	2004	Nautile Blad Corer	4979		Sediment	OMCO Dregde track	L'Atlante		1		IFR2	IFR2	central	IFREMER1 IFR2 East Zone		IFREMER1	IFR2	East Zone	NA	MTB-1-2349	14.03263	-130.1211	-130.1211	14.03263	0.002375	Arthropoda	Copepoda	Harpacticoida	Ameiridae	NA	Ameira sp. 7	NA	NA	Uncertain	NA	NA	NA	NA	NA
12956	Ameira						temporary name	temp name record			meiofauna	macrofauna		IFREMER1_East Zone_MTB-1-1129_1128	#East Zone_MTB-1-1129	East Zone_MTB-1-1129	Arthropoda	Hexanauplia	Harpacticoida	Ameiridae	Ameira			Ameira sp. 7	gen	yes	Ameira	exact	accepted		genus	genus	temp name		Not Reported							y	y	06:31:00	03/06/2004	6	2004	MUC	4947		Sediment	Nodules - Facies B	L'Atlante		1		IFR2	IFR2	central	IFREMER1 IFR2 East Zone		IFREMER1	IFR2	East Zone	NA	MTB-1-1129	14.04475	-130.1306	-130.1306	14.04475	0.0071	Arthropoda	Copepoda	Harpacticoida	Ameiridae	NA	Ameira sp. 7	NA	NA	Uncertain	NA	1	NA	NA	NA
14313	Ameira						temporary name	temp name record			meiofauna	macrofauna		IFREMER1_East Zone_MTB-1-2350_2349	#East Zone_MTB-1-2350	East Zone_MTB-1-2350	Arthropoda	Hexanauplia	Harpacticoida	Ameiridae	Ameira			Ameira sp. 8	gen	yes	Ameira	exact	accepted		genus	genus	temp name		Not Reported							y	y	15:35:00	31/05/2004	5	2004	Nautile Blad Corer	4979		Sediment	OMCO Dregde track	L'Atlante		1		IFR2	IFR2	central	IFREMER1 IFR2 East Zone		IFREMER1	IFR2	East Zone	NA	MTB-1-2350	14.03263	-130.1211	-130.1211	14.03263	0.002375	Arthropoda	Copepoda	Harpacticoida	Ameiridae	NA	Ameira sp. 8	NA	NA	Uncertain	NA	NA	NA	NA	NA
12958	Ameira						temporary name	temp name record			meiofauna	macrofauna		IFREMER1_East Zone_MTB-1-1130_1129	#East Zone_MTB-1-1130	East Zone_MTB-1-1130	Arthropoda	Hexanauplia	Harpacticoida	Ameiridae	Ameira			Ameira sp. 8	gen	yes	Ameira	exact	accepted		genus	genus	temp name		Not Reported							y	y	06:31:00	03/06/2004	6	2004	MUC	4947		Sediment	Nodules - Facies B	L'Atlante		1		IFR2	IFR2	central	IFREMER1 IFR2 East Zone		IFREMER1	IFR2	East Zone	NA	MTB-1-1130	14.04475	-130.1306	-130.1306	14.04475	0.0071	Arthropoda	Copepoda	Harpacticoida	Ameiridae	NA	Ameira sp. 8	NA	NA	Uncertain	NA	1	NA	NA	NA
13051	Ameira						temporary name	temp name record			meiofauna	macrofauna		IFREMER1_East Zone_MTB-1-1214_1213	#East Zone_MTB-1-1214	East Zone_MTB-1-1214	Arthropoda	Hexanauplia	Harpacticoida	Ameiridae	Ameira			Ameira sp. 9	gen	yes	Ameira	exact	accepted		genus	genus	temp name		Not Reported							y	y	06:31:00	03/06/2004	6	2004	MUC	4947		Sediment	Nodules - Facies B	L'Atlante		1		IFR2	IFR2	central	IFREMER1 IFR2 East Zone		IFREMER1	IFR2	East Zone	NA	MTB-1-1214	14.04475	-130.1306	-130.1306	14.04475	0.0071	Arthropoda	Copepoda	Harpacticoida	Ameiridae	NA	Ameira sp. 9	NA	NA	Uncertain	NA	NA	NA	NA	NA
14930	Ameiridae						temporary name	temp name record			meiofauna	meiofauna		IFREMER1_East Zone_MTB-1-684_683	#East Zone_MTB-1-684	East Zone_MTB-1-684	Arthropoda	Hexanauplia	Harpacticoida	Ameiridae				Ameiridae sp. 1	gen	yes	Ameiridae	exact	accepted		family	family	temp name		Not Reported							y	y	09:35:00	31/05/2004	5	2004	MUC	5035		Sediment	Sediment	L'Atlante		1		IFR2	IFR2	central	IFREMER1 IFR2 East Zone		IFREMER1	IFR2	East Zone	NA	MTB-1-684	14.04252	-130.0892	-130.0892	14.04252	0.0071	Arthropoda	Copepoda	Harpacticoida	Ameiridae	NA	Ameiridae sp. 1	NA	NA	Uncertain	NA	NA	NA	NA	NA
13627	Ameiridae						temporary name	temp name record			meiofauna	meiofauna		IFREMER1_East Zone_MTB-1-1733_1732	#East Zone_MTB-1-1733	East Zone_MTB-1-1733	Arthropoda	Hexanauplia	Harpacticoida	Ameiridae				Ameiridae sp. 1	gen	yes	Ameiridae	exact	accepted		family	family	temp name		Not Reported							y	y	15:55:00	26/05/2004	5	2004	Nautile Blad Corer	4978		Sediment	Nodules - Facies C	L'Atlante		1		IFR2	IFR2	central	IFREMER1 IFR2 East Zone		IFREMER1	IFR2	East Zone	NA	MTB-1-1733	14.03953	-130.1156	-130.1156	14.03953	0.002375	Arthropoda	Copepoda	Harpacticoida	Ameiridae	NA	Ameiridae sp. 1	NA	NA	Uncertain	NA	NA	NA	NA	NA
12045	Ameiridae						temporary name	temp name record			meiofauna	meiofauna		GSR_B4S03_MUC265_265	#B4S03_MUC265	B4S03_MUC265	Arthropoda	Hexanauplia	Harpacticoida	Ameiridae				Ameiridae sp. 1	gen	yes	Ameiridae	exact	accepted		family	family	temp name		Not Reported							y	y	00:00:00	29/09/2015	9	2015	MUC	4470.305	Marine Biology Research Group, Ghent University	Sediment	Abyssal plain nods specified	Mt. Mitchell		NA		GSR	GSR B4	east	GSR GSR B4 B4S03		GSR	GSR B4	B4S03	NA	MUC265	14.10422	-125.8783	-125.8783	14.10422	78.5 cm², 0-5 cm	Arthropoda	Hexanauplia	Copepoda	Ameiridae	NA	Ameiridae sp. 1	1	NA	Uncertain	NA	NA	NA	NA	NA
14315	Ameiridae						temporary name	temp name record			meiofauna	meiofauna		IFREMER1_East Zone_MTB-1-2352_2351	#East Zone_MTB-1-2352	East Zone_MTB-1-2352	Arthropoda	Hexanauplia	Harpacticoida	Ameiridae				Ameiridae sp. 10	gen	yes	Ameiridae	exact	accepted		family	family	temp name		Not Reported							y	y	15:35:00	31/05/2004	5	2004	Nautile Blad Corer	4979		Sediment	OMCO Dregde track	L'Atlante		1		IFR2	IFR2	central	IFREMER1 IFR2 East Zone		IFREMER1	IFR2	East Zone	NA	MTB-1-2352	14.03263	-130.1211	-130.1211	14.03263	0.002375	Arthropoda	Copepoda	Harpacticoida	Ameiridae	NA	Ameiridae sp. 10	NA	NA	Uncertain	NA	NA	NA	NA	NA
23505	Ameiridae						temporary name	temp name record			meiofauna	macrofauna	macro	UKSRL1_UK1-A-G_AB1-COP62_915	#UK1-A-G_AB1-COP62	UK1-A-G_AB1-COP62	Arthropoda	Hexanauplia	Harpacticoida	Ameiridae				Ameiridae sp. 2	gen	yes	Ameiridae	exact	accepted		family	family	temp name		Not Reported							y	y	20:39:00	17/10/2013	10	2013		4110	DZMB, Senckenberg	Sediment&Nodules	deep sea sediment, flat	R/V Melville		1		UK-1	UK-1	east	UKSRL1 UK-1 UK1-A-G		UKSRL1	UKSRL	UK1-A-G	NA	AB1-COP62	13.7621	-116.4638	-116.4638	13.7621		Arthropoda	Copepoda	Harpacticoida	Ameiridae	Ameiridae sp. 2	NA	Ameiridae sp. 2	NA	Not Reported	NA	NA	NA	NA	ns
13628	Ameiridae						temporary name	temp name record			meiofauna	meiofauna		IFREMER1_East Zone_MTB-1-1734_1733	#East Zone_MTB-1-1734	East Zone_MTB-1-1734	Arthropoda	Hexanauplia	Harpacticoida	Ameiridae				Ameiridae sp. 2	gen	yes	Ameiridae	exact	accepted		family	family	temp name		Not Reported							y	y	15:55:00	26/05/2004	5	2004	Nautile Blad Corer	4978		Sediment	Nodules - Facies C	L'Atlante		1		IFR2	IFR2	central	IFREMER1 IFR2 East Zone		IFREMER1	IFR2	East Zone	NA	MTB-1-1734	14.03953	-130.1156	-130.1156	14.03953	0.002375	Arthropoda	Copepoda	Harpacticoida	Ameiridae	NA	Ameiridae sp. 2	NA	NA	Uncertain	NA	NA	NA	NA	NA
12965	Ameiridae						temporary name	temp name record			meiofauna	meiofauna		IFREMER1_East Zone_MTB-1-1137_1136	#East Zone_MTB-1-1137	East Zone_MTB-1-1137	Arthropoda	Hexanauplia	Harpacticoida	Ameiridae				Ameiridae sp. 2	gen	yes	Ameiridae	exact	accepted		family	family	temp name		Not Reported							y	y	06:31:00	03/06/2004	6	2004	MUC	4947		Sediment	Nodules - Facies B	L'Atlante		1		IFR2	IFR2	central	IFREMER1 IFR2 East Zone		IFREMER1	IFR2	East Zone	NA	MTB-1-1137	14.04475	-130.1306	-130.1306	14.04475	0.0071	Arthropoda	Copepoda	Harpacticoida	Ameiridae	NA	Ameiridae sp. 2	NA	NA	Uncertain	NA	1	NA	NA	NA
23110	Ameiridae						temporary name	temp name record			meiofauna	macrofauna	macro	UKSRL1_UK1-A-EB04_AB1-COP66_919	#UK1-A-EB04_AB1-COP66	UK1-A-EB04_AB1-COP66	Arthropoda	Hexanauplia	Harpacticoida	Ameiridae				Ameiridae sp. 3	gen	yes	Ameiridae	exact	accepted		family	family	temp name		Not Reported							y	y	12:48:00	17/10/2013	10	2013		4155	DZMB, Senckenberg	Sediment&Nodules	deep sea sediment, flat	R/V Melville		1		UK-1	UK-1	east	UKSRL1 UK-1 UK1-A-EB04		UKSRL1	UKSRL	UK1-A-EB04	NA	AB1-COP66	13.80333	-116.4708	-116.4708	13.80333		Arthropoda	Copepoda	Harpacticoida	Ameiridae	Ameiridae sp. 3	NA	Ameiridae sp. 3	NA	Not Reported	NA	NA	NA	NA	ns
13675	Ameiridae						temporary name	temp name record			meiofauna	meiofauna		IFREMER1_East Zone_MTB-1-1777_1776	#East Zone_MTB-1-1777	East Zone_MTB-1-1777	Arthropoda	Hexanauplia	Harpacticoida	Ameiridae				Ameiridae sp. 3	gen	yes	Ameiridae	exact	accepted		family	family	temp name		Not Reported							y	y	16:15:00	27/05/2004	5	2004	Nautile Blad Corer	4966		Sediment	Nodules - Facies B	L'Atlante		1		IFR2	IFR2	central	IFREMER1 IFR2 East Zone		IFREMER1	IFR2	East Zone	NA	MTB-1-1777	14.02874	-130.1404	-130.1404	14.02874	0.002375	Arthropoda	Copepoda	Harpacticoida	Ameiridae	NA	Ameiridae sp. 3	NA	NA	Uncertain	NA	NA	NA	NA	NA
13197	Ameiridae						temporary name	temp name record			meiofauna	meiofauna		IFREMER1_East Zone_MTB-1-1346_1345	#East Zone_MTB-1-1346	East Zone_MTB-1-1346	Arthropoda	Hexanauplia	Harpacticoida	Ameiridae				Ameiridae sp. 3	gen	yes	Ameiridae	exact	accepted		family	family	temp name		Not Reported							y	y	09:54:00	03/06/2004	6	2004	MUC	4950		Sediment	Nodules - Facies B	L'Atlante		1		IFR2	IFR2	central	IFREMER1 IFR2 East Zone		IFREMER1	IFR2	East Zone	NA	MTB-1-1346	14.04503	-130.1289	-130.1289	14.04503	0.0071	Arthropoda	Copepoda	Harpacticoida	Ameiridae	NA	Ameiridae sp. 3	NA	NA	Uncertain	NA	NA	NA	NA	NA
13691	Ameiridae						temporary name	temp name record			meiofauna	meiofauna		IFREMER1_East Zone_MTB-1-1791_1790	#East Zone_MTB-1-1791	East Zone_MTB-1-1791	Arthropoda	Hexanauplia	Harpacticoida	Ameiridae				Ameiridae sp. 4	gen	yes	Ameiridae	exact	accepted		family	family	temp name		Not Reported							y	y	16:52:00	28/05/2004	5	2004	Nautile Blad Corer	5027		Sediment	Sediment	L'Atlante		1		IFR2	IFR2	central	IFREMER1 IFR2 East Zone		IFREMER1	IFR2	East Zone	NA	MTB-1-1791	14.03092	-130.0942	-130.0942	14.03092	0.002375	Arthropoda	Copepoda	Harpacticoida	Ameiridae	NA	Ameiridae sp. 4	NA	NA	Uncertain	NA	NA	NA	NA	NA
13483	Ameiridae						temporary name	temp name record			meiofauna	meiofauna		IFREMER1_East Zone_MTB-1-1603_1602	#East Zone_MTB-1-1603	East Zone_MTB-1-1603	Arthropoda	Hexanauplia	Harpacticoida	Ameiridae				Ameiridae sp. 4	gen	yes	Ameiridae	exact	accepted		family	family	temp name		Not Reported							y	y	07:46:00	07/06/2004	6	2004	MUC	4950		Sediment	Nodules - Facies B	L'Atlante		1		IFR2	IFR2	central	IFREMER1 IFR2 East Zone		IFREMER1	IFR2	East Zone	NA	MTB-1-1603	14.04193	-130.1331	-130.1331	14.04193	0.0071	Arthropoda	Copepoda	Harpacticoida	Ameiridae	NA	Ameiridae sp. 4	NA	NA	Uncertain	NA	NA	NA	NA	NA
13882	Ameiridae						temporary name	temp name record			meiofauna	meiofauna		IFREMER1_East Zone_MTB-1-1963_1962	#East Zone_MTB-1-1963	East Zone_MTB-1-1963	Arthropoda	Hexanauplia	Harpacticoida	Ameiridae				Ameiridae sp. 5	gen	yes	Ameiridae	exact	accepted		family	family	temp name		Not Reported							y	y	15:35:00	31/05/2004	5	2004	Nautile Blad Corer	4979		Sediment	OMCO Dregde track	L'Atlante		1		IFR2	IFR2	central	IFREMER1 IFR2 East Zone		IFREMER1	IFR2	East Zone	NA	MTB-1-1963	14.03263	-130.1211	-130.1211	14.03263	0.002375	Arthropoda	Copepoda	Harpacticoida	Ameiridae	NA	Ameiridae sp. 5	NA	NA	Uncertain	NA	NA	NA	NA	NA
13574	Ameiridae						temporary name	temp name record			meiofauna	meiofauna		IFREMER1_East Zone_MTB-1-1686_1685	#East Zone_MTB-1-1686	East Zone_MTB-1-1686	Arthropoda	Hexanauplia	Harpacticoida	Ameiridae				Ameiridae sp. 5	gen	yes	Ameiridae	exact	accepted		family	family	temp name		Not Reported							y	y	07:46:00	07/06/2004	6	2004	MUC	4950		Sediment	Nodules - Facies B	L'Atlante		1		IFR2	IFR2	central	IFREMER1 IFR2 East Zone		IFREMER1	IFR2	East Zone	NA	MTB-1-1686	14.04193	-130.1331	-130.1331	14.04193	0.0071	Arthropoda	Copepoda	Harpacticoida	Ameiridae	NA	Ameiridae sp. 5	NA	NA	Uncertain	NA	NA	NA	NA	NA
13883	Ameiridae						temporary name	temp name record			meiofauna	meiofauna		IFREMER1_East Zone_MTB-1-1964_1963	#East Zone_MTB-1-1964	East Zone_MTB-1-1964	Arthropoda	Hexanauplia	Harpacticoida	Ameiridae				Ameiridae sp. 6	gen	yes	Ameiridae	exact	accepted		family	family	temp name		Not Reported							y	y	15:35:00	31/05/2004	5	2004	Nautile Blad Corer	4979		Sediment	OMCO Dregde track	L'Atlante		1		IFR2	IFR2	central	IFREMER1 IFR2 East Zone		IFREMER1	IFR2	East Zone	NA	MTB-1-1964	14.03263	-130.1211	-130.1211	14.03263	0.002375	Arthropoda	Copepoda	Harpacticoida	Ameiridae	NA	Ameiridae sp. 6	NA	NA	Uncertain	NA	NA	NA	NA	NA
13884	Ameiridae						temporary name	temp name record			meiofauna	meiofauna		IFREMER1_East Zone_MTB-1-1965_1964	#East Zone_MTB-1-1965	East Zone_MTB-1-1965	Arthropoda	Hexanauplia	Harpacticoida	Ameiridae				Ameiridae sp. 7	gen	yes	Ameiridae	exact	accepted		family	family	temp name		Not Reported							y	y	15:35:00	31/05/2004	5	2004	Nautile Blad Corer	4979		Sediment	OMCO Dregde track	L'Atlante		1		IFR2	IFR2	central	IFREMER1 IFR2 East Zone		IFREMER1	IFR2	East Zone	NA	MTB-1-1965	14.03263	-130.1211	-130.1211	14.03263	0.002375	Arthropoda	Copepoda	Harpacticoida	Ameiridae	NA	Ameiridae sp. 7	NA	NA	Uncertain	NA	NA	NA	NA	NA
14026	Ameiridae						temporary name	temp name record			meiofauna	meiofauna		IFREMER1_East Zone_MTB-1-2092_2091	#East Zone_MTB-1-2092	East Zone_MTB-1-2092	Arthropoda	Hexanauplia	Harpacticoida	Ameiridae				Ameiridae sp. 8	gen	yes	Ameiridae	exact	accepted		family	family	temp name		Not Reported							y	y	15:35:00	31/05/2004	5	2004	Nautile Blad Corer	4979		Sediment	OMCO Dregde track	L'Atlante		1		IFR2	IFR2	central	IFREMER1 IFR2 East Zone		IFREMER1	IFR2	East Zone	NA	MTB-1-2092	14.03263	-130.1211	-130.1211	14.03263	0.002375	Arthropoda	Copepoda	Harpacticoida	Ameiridae	NA	Ameiridae sp. 8	NA	NA	Uncertain	NA	NA	NA	NA	NA
14027	Ameiridae						temporary name	temp name record			meiofauna	meiofauna		IFREMER1_East Zone_MTB-1-2093_2092	#East Zone_MTB-1-2093	East Zone_MTB-1-2093	Arthropoda	Hexanauplia	Harpacticoida	Ameiridae				Ameiridae sp. 9	gen	yes	Ameiridae	exact	accepted		family	family	temp name		Not Reported							y	y	15:35:00	31/05/2004	5	2004	Nautile Blad Corer	4979		Sediment	OMCO Dregde track	L'Atlante		1		IFR2	IFR2	central	IFREMER1 IFR2 East Zone		IFREMER1	IFR2	East Zone	NA	MTB-1-2093	14.03263	-130.1211	-130.1211	14.03263	0.002375	Arthropoda	Copepoda	Harpacticoida	Ameiridae	NA	Ameiridae sp. 9	NA	NA	Uncertain	NA	NA	NA	NA	NA
14532	Ameiropsis						temporary name	temp name record			meiofauna	macrofauna		IFREMER1_East Zone_MTB-1-325_324	#East Zone_MTB-1-325	East Zone_MTB-1-325	Arthropoda	Hexanauplia	Harpacticoida	Ameiridae	Ameiropsis			Ameiropsis sp. 1	gen	yes	Ameiropsis	exact	accepted		genus	genus	temp name		Not Reported							y	y	13:11:00	30/05/2004	5	2004	MUC	5040		Sediment	Sediment	L'Atlante		1		IFR2	IFR2	central	IFREMER1 IFR2 East Zone		IFREMER1	IFR2	East Zone	NA	MTB-1-325	14.0477	-130.0891	-130.0891	14.0477	0.0071	Arthropoda	Copepoda	Harpacticoida	Ameiridae	NA	Ameiropsis sp. 1	NA	NA	Uncertain	NA	NA	NA	NA	NA
13629	Ameiropsis						temporary name	temp name record			meiofauna	macrofauna		IFREMER1_East Zone_MTB-1-1735_1734	#East Zone_MTB-1-1735	East Zone_MTB-1-1735	Arthropoda	Hexanauplia	Harpacticoida	Ameiridae	Ameiropsis			Ameiropsis sp. 1	gen	yes	Ameiropsis	exact	accepted		genus	genus	temp name		Not Reported							y	y	15:55:00	26/05/2004	5	2004	Nautile Blad Corer	4978		Sediment	Nodules - Facies C	L'Atlante		1		IFR2	IFR2	central	IFREMER1 IFR2 East Zone		IFREMER1	IFR2	East Zone	NA	MTB-1-1735	14.03953	-130.1156	-130.1156	14.03953	0.002375	Arthropoda	Copepoda	Harpacticoida	Ameiridae	NA	Ameiropsis sp. 1	NA	NA	Uncertain	NA	NA	NA	NA	NA
12046	Ameiropsis						temporary name	temp name record			meiofauna	macrofauna		GSR_B4S03_MUC266_266	#B4S03_MUC266	B4S03_MUC266	Arthropoda	Hexanauplia	Harpacticoida	Ameiridae	Ameiropsis			Ameiropsis sp. 1	gen	yes	Ameiropsis	exact	accepted		genus	genus	temp name		Not Reported							y	y	00:00:00	29/09/2015	9	2015	MUC	4470.305	Marine Biology Research Group, Ghent University	Sediment	Abyssal plain nods specified	Mt. Mitchell		NA		GSR	GSR B4	east	GSR GSR B4 B4S03		GSR	GSR B4	B4S03	NA	MUC266	14.10422	-125.8783	-125.8783	14.10422	78.5 cm², 0-5 cm	Arthropoda	Hexanauplia	Copepoda	Ameiridae	NA	Ameiropsis sp. 1	1	NA	Uncertain	NA	NA	NA	NA	NA
14632	Ameiropsis						temporary name	temp name record			meiofauna	macrofauna		IFREMER1_East Zone_MTB-1-415_414	#East Zone_MTB-1-415	East Zone_MTB-1-415	Arthropoda	Hexanauplia	Harpacticoida	Ameiridae	Ameiropsis			Ameiropsis sp. 2	gen	yes	Ameiropsis	exact	accepted		genus	genus	temp name		Not Reported							y	y	13:11:00	30/05/2004	5	2004	MUC	5040		Sediment	Sediment	L'Atlante		1		IFR2	IFR2	central	IFREMER1 IFR2 East Zone		IFREMER1	IFR2	East Zone	NA	MTB-1-415	14.0477	-130.0891	-130.0891	14.0477	0.0071	Arthropoda	Copepoda	Harpacticoida	Ameiridae	NA	Ameiropsis sp. 2	NA	NA	Uncertain	NA	NA	NA	NA	NA
13875	Ameiropsis						temporary name	temp name record			meiofauna	macrofauna		IFREMER1_East Zone_MTB-1-1957_1956	#East Zone_MTB-1-1957	East Zone_MTB-1-1957	Arthropoda	Hexanauplia	Harpacticoida	Ameiridae	Ameiropsis			Ameiropsis sp. 2	gen	yes	Ameiropsis	exact	accepted		genus	genus	temp name		Not Reported							y	y	15:35:00	31/05/2004	5	2004	Nautile Blad Corer	4979		Sediment	OMCO Dregde track	L'Atlante		1		IFR2	IFR2	central	IFREMER1 IFR2 East Zone		IFREMER1	IFR2	East Zone	NA	MTB-1-1957	14.03263	-130.1211	-130.1211	14.03263	0.002375	Arthropoda	Copepoda	Harpacticoida	Ameiridae	NA	Ameiropsis sp. 2	NA	NA	Uncertain	NA	NA	NA	NA	NA
13876	Ameiropsis						temporary name	temp name record			meiofauna	macrofauna		IFREMER1_East Zone_MTB-1-1958_1957	#East Zone_MTB-1-1958	East Zone_MTB-1-1958	Arthropoda	Hexanauplia	Harpacticoida	Ameiridae	Ameiropsis			Ameiropsis sp. 3	gen	yes	Ameiropsis	exact	accepted		genus	genus	temp name		Not Reported							y	y	15:35:00	31/05/2004	5	2004	Nautile Blad Corer	4979		Sediment	OMCO Dregde track	L'Atlante		1		IFR2	IFR2	central	IFREMER1 IFR2 East Zone		IFREMER1	IFR2	East Zone	NA	MTB-1-1958	14.03263	-130.1211	-130.1211	14.03263	0.002375	Arthropoda	Copepoda	Harpacticoida	Ameiridae	NA	Ameiropsis sp. 3	NA	NA	Uncertain	NA	NA	NA	NA	NA
14924	Ameiropsis						temporary name	temp name record			meiofauna	macrofauna		IFREMER1_East Zone_MTB-1-679_678	#East Zone_MTB-1-679	East Zone_MTB-1-679	Arthropoda	Hexanauplia	Harpacticoida	Ameiridae	Ameiropsis			Ameiropsis sp. 4	gen	yes	Ameiropsis	exact	accepted		genus	genus	temp name		Not Reported							y	y	09:35:00	31/05/2004	5	2004	MUC	5035		Sediment	Sediment	L'Atlante		1		IFR2	IFR2	central	IFREMER1 IFR2 East Zone		IFREMER1	IFR2	East Zone	NA	MTB-1-679	14.04252	-130.0892	-130.0892	14.04252	0.0071	Arthropoda	Copepoda	Harpacticoida	Ameiridae	NA	Ameiropsis sp. 4	NA	NA	Uncertain	NA	NA	NA	NA	NA
14028	Ameiropsis						temporary name	temp name record			meiofauna	macrofauna		IFREMER1_East Zone_MTB-1-2094_2093	#East Zone_MTB-1-2094	East Zone_MTB-1-2094	Arthropoda	Hexanauplia	Harpacticoida	Ameiridae	Ameiropsis			Ameiropsis sp. 4	gen	yes	Ameiropsis	exact	accepted		genus	genus	temp name		Not Reported							y	y	15:35:00	31/05/2004	5	2004	Nautile Blad Corer	4979		Sediment	OMCO Dregde track	L'Atlante		1		IFR2	IFR2	central	IFREMER1 IFR2 East Zone		IFREMER1	IFR2	East Zone	NA	MTB-1-2094	14.03263	-130.1211	-130.1211	14.03263	0.002375	Arthropoda	Copepoda	Harpacticoida	Ameiridae	NA	Ameiropsis sp. 4	NA	NA	Uncertain	NA	NA	NA	NA	NA
13733	Ameiropsis						temporary name	temp name record			meiofauna	macrofauna		IFREMER1_East Zone_MTB-1-1829_1828	#East Zone_MTB-1-1829	East Zone_MTB-1-1829	Arthropoda	Hexanauplia	Harpacticoida	Ameiridae	Ameiropsis			Ameiropsis sp. 5	gen	yes	Ameiropsis	exact	accepted		genus	genus	temp name		Not Reported							y	y	15:19:00	05/06/2004	6	2004	Nautile Blad Corer	4986		Sediment	Nodules - Facies B	L'Atlante		1		IFR2	IFR2	central	IFREMER1 IFR2 East Zone		IFREMER1	IFR2	East Zone	NA	MTB-1-1829	14.02985	-130.1363	-130.1363	14.02985	0.002375	Arthropoda	Copepoda	Harpacticoida	Ameiridae	NA	Ameiropsis sp. 5	NA	NA	Uncertain	NA	NA	NA	NA	NA
13053	Ameiropsis						temporary name	temp name record			meiofauna	macrofauna		IFREMER1_East Zone_MTB-1-1216_1215	#East Zone_MTB-1-1216	East Zone_MTB-1-1216	Arthropoda	Hexanauplia	Harpacticoida	Ameiridae	Ameiropsis			Ameiropsis sp. 5	gen	yes	Ameiropsis	exact	accepted		genus	genus	temp name		Not Reported							y	y	06:31:00	03/06/2004	6	2004	MUC	4947		Sediment	Nodules - Facies B	L'Atlante		1		IFR2	IFR2	central	IFREMER1 IFR2 East Zone		IFREMER1	IFR2	East Zone	NA	MTB-1-1216	14.04475	-130.1306	-130.1306	14.04475	0.0071	Arthropoda	Copepoda	Harpacticoida	Ameiridae	NA	Ameiropsis sp. 5	NA	NA	Uncertain	NA	NA	NA	NA	NA
13054	Ameiropsis						temporary name	temp name record			meiofauna	macrofauna		IFREMER1_East Zone_MTB-1-1217_1216	#East Zone_MTB-1-1217	East Zone_MTB-1-1217	Arthropoda	Hexanauplia	Harpacticoida	Ameiridae	Ameiropsis			Ameiropsis sp. 6	gen	yes	Ameiropsis	exact	accepted		genus	genus	temp name		Not Reported							y	y	06:31:00	03/06/2004	6	2004	MUC	4947		Sediment	Nodules - Facies B	L'Atlante		1		IFR2	IFR2	central	IFREMER1 IFR2 East Zone		IFREMER1	IFR2	East Zone	NA	MTB-1-1217	14.04475	-130.1306	-130.1306	14.04475	0.0071	Arthropoda	Copepoda	Harpacticoida	Ameiridae	NA	Ameiropsis sp. 6	NA	NA	Uncertain	NA	NA	NA	NA	NA
14734	Ameiropsis						temporary name	temp name record			meiofauna	macrofauna		IFREMER1_East Zone_MTB-1-507_506	#East Zone_MTB-1-507	East Zone_MTB-1-507	Arthropoda	Hexanauplia	Harpacticoida	Ameiridae	Ameiropsis			Ameiropsis sp.3	gen	yes	Ameiropsis	exact	accepted		genus	genus	temp name		Not Reported							y	y	20:39:00	30/05/2004	5	2004	MUC	5042		Sediment	Sediment	L'Atlante		1		IFR2	IFR2	central	IFREMER1 IFR2 East Zone		IFREMER1	IFR2	East Zone	NA	MTB-1-507	14.04806	-130.0828	-130.0828	14.04806	0.0071	Arthropoda	Copepoda	Harpacticoida	Ameiridae	NA	Ameiropsis sp.3	NA	NA	Uncertain	NA	NA	NA	NA	NA
17820	Ammotrypanella						temporary name	temp name record			macrofauna	macrofauna	macro	KOREA1_MNBS1917_RC394_394	#MNBS1917_RC394	MNBS1917_RC394	Annelida	Polychaeta		Opheliidae	Ammotrypanella			Ammotrypanella sp. NHM_1653?	gen	yes	Ammotrypanella	exact	accepted		genus	genus	temp name		Not Reported							y	y	23:40:00	21/03/2019	3	2019	EBS	5183		Water column		KODOS2019		1		KOREA1	KR5 (B2+B1)	central	KOREA1 KR5 (B2+B1) MNBS1917		KOREA1	KR5 (B2+B1)	MNBS1917	NA	RC394	10.40138	-131.9245	-131.9245	10.40138		Annelida	Polychaeta	Not Reported	Opheliidae	NA	sp. NHM_1653?	NA	NA	Uncertain	NA	NA	NA	NA	NA
17804	Ammotrypanella						temporary name	temp name record			macrofauna	macrofauna	macro	KOREA1_MNBS1917_RC372_372	#MNBS1917_RC372	MNBS1917_RC372	Annelida	Polychaeta		Opheliidae	Ammotrypanella			Ammotrypanella sp. NHM_1653?	gen	yes	Ammotrypanella	exact	accepted		genus	genus	temp name		Not Reported							y	y	23:40:00	21/03/2019	3	2019	EBS	5183		Water column		KODOS2019		1		KOREA1	KR5 (B2+B1)	central	KOREA1 KR5 (B2+B1) MNBS1917		KOREA1	KR5 (B2+B1)	MNBS1917	NA	RC372	10.40138	-131.9245	-131.9245	10.40138		Annelida	Polychaeta	Not Reported	Opheliidae	NA	sp. NHM_1653?	NA	NA	Uncertain	NA	NA	NA	NA	NA
23040	Ampeliscidae						temporary name	temp name record			macrofauna	macrofauna	macro	UKSRL1_UK1-A-EB04_AB1-AMP97_100	#UK1-A-EB04_AB1-AMP97	UK1-A-EB04_AB1-AMP97	Arthropoda	Malacostraca	Amphipoda	Ampeliscidae				Ampeliscidae sp. 1	gen	yes	Ampeliscidae	exact	accepted		family	family	temp name		Not Reported							y	y	12:48:00	17/10/2013	10	2013		4155	DZMB, Senckenberg	Sediment&Nodules	deep sea sediment, flat	R/V Melville		1		UK-1	UK-1	east	UKSRL1 UK-1 UK1-A-EB04		UKSRL1	UKSRL	UK1-A-EB04	NA	AB1-AMP97	13.80333	-116.4708	-116.4708	13.80333		Arthropoda	Malacostraca	Amphipoda	Ampeliscidae	in progress	NA	Ampeliscidae sp. 1	NA	Not Reported	NA	NA	NA	NA	ns
24632	Amperima						temporary name	temp name record			megafauna	megafauna	mega	UKSRL1_UK1-A-K_RV06 Transect 1_71	#UK1-A-K_RV06 Transect 1	UK1-A-K_RV06 Transect 1	Echinodermata	Holothuroidea	Elasipodida	Elpidiidae	Amperima			Amperima morphotype 1	gen	yes	Amperima	exact	accepted		genus	genus	temp name		Not Reported							y	y	18:17:00	20/10/2013	10	2013		4028	University of Hawaii	Sediment&Nodules	Abyssal plain nods specified	R/V Melville		1		UK-1	UK-1	east	UKSRL1 UK-1 UK1-A-K		UKSRL1	UKSRL	UK1-A-K	NA	RV06 Transect 1	13.86355	-116.5463	-116.5463	13.86355		Echinodermata	Holothuroidea	Elasipodida	Elpidiidae	NA	Morphotype 1	Amperima morphotype 1	NA	Not Reported	NA	NA	NA	NA	0.066934404
22561	Ampharetidae						temporary name	temp name record	undescribed new genus		macrofauna	macrofauna		UKSRL1_UK1-A-EB01_AB02_15	#UK1-A-EB01_AB02	UK1-A-EB01_AB02	Annelida	Polychaeta	Terebellida	Ampharetidae				Ampharetid New Genus A sp A	gen	yes	Ampharetidae	exact	accepted		family	family	temp name		Not Reported		gen. nov (undescribed)	genus				y	y	05:56:00	08/10/2013	10	2013		NA	NHMUK	Sediment&Nodules	Abyssal plain	R/V Melville		1		UK-1	UK-1	east	UKSRL1 UK-1 UK1-A-EB01		UKSRL1	UKSRL	UK1-A-EB01	NA	AB02	13.81787	-116.6145	-116.6145	13.81787		Annelida	Polychaeta	Terebellida	Ampharetidae	NA	NA	Ampharetid New Genus A sp A	NA	Not Reported	NA	NA	NA	NA	NA
24245	Ampharetidae						record	record			macrofauna	macrofauna	macro	UKSRL1_UK1-A-J_CRS1542_583	#UK1-A-J_CRS1542	UK1-A-J_CRS1542	Annelida	Polychaeta	Terebellida	Ampharetidae				Ampharetidae - sp. indeterminate	sciname w qualifier	no	Ampharetidae	exact	accepted		family	family	family		Not Reported							y	y	13:27:00	21/10/2013	10	2013		4163	University of Hawaii/Natural History Museum, London	Sediment&Nodules	Abyssal plain nods specified	R/V Melville		1		UK-1	UK-1	east	UKSRL1 UK-1 UK1-A-J		UKSRL1	UKSRL	UK1-A-J	NA	CRS1542	13.90165	-116.59	-116.59	13.90165		Annelida	Polychaeta	Terebellida	Ampharetidae	NA	sp. Indeterminate	Ampharetidae - sp. indeterminate	NA	Not Reported	NA	NA	NA	NA	0.854700855
21884	Ampharetidae						record	record			macrofauna	macrofauna	macro	UKSRL1_UK1-A-B_CRS1499_74	#UK1-A-B_CRS1499	UK1-A-B_CRS1499	Annelida	Polychaeta	Terebellida	Ampharetidae				Ampharetidae - sp. indeterminate	sciname w qualifier	no	Ampharetidae	exact	accepted		family	family	family		Not Reported							y	y	20:00:00	10/09/2013	9	2013		4108	University of Hawaii/Natural History Museum, London	Sediment&Nodules	Abyssal plain nods specified	R/V Melville		1		UK-1	UK-1	east	UKSRL1 UK-1 UK1-A-B		UKSRL1	UKSRL	UK1-A-B	NA	CRS1499	13.84988	-116.6449	-116.6449	13.84988		Annelida	Polychaeta	Terebellida	Ampharetidae	NA	sp. Indeterminate	Ampharetidae - sp. indeterminate	NA	Not Reported	NA	NA	NA	NA	0.675675676
23549	Ampharetidae						record	record			macrofauna	macrofauna		UKSRL1_UK1-A-G_AB24_334	#UK1-A-G_AB24	UK1-A-G_AB24	Annelida	Polychaeta	Terebellida	Ampharetidae				Ampharetidae sp	sciname	no	Ampharetidae	exact	accepted		family	family	family		Not Reported							y	y	16:21:00	17/10/2013	10	2013		NA	NHMUK	Sediment&Nodules	Abyssal plain	R/V Melville		1		UK-1	UK-1	east	UKSRL1 UK-1 UK1-A-G		UKSRL1	UKSRL	UK1-A-G	NA	AB24	13.76085	-116.4653	-116.4653	13.76085		Annelida	Polychaeta	Terebellida	Ampharetidae	NA	NA	Ampharetidae sp	NA	Not Reported	NA	NA	NA	NA	NA
22244	Ampharetidae						temporary name	temp name record			macrofauna	macrofauna		UKSRL1_UK1-A-D_AB08_163	#UK1-A-D_AB08	UK1-A-D_AB08	Annelida	Polychaeta	Terebellida	Ampharetidae				Ampharetidae sp (NHM_163)	gen	yes	Ampharetidae	exact	accepted		family	family	temp name		Not Reported							y	y	23:01:00	10/12/2013	12	2013		NA	NHMUK	Sediment&Nodules	Abyssal plain	R/V Melville		1		UK-1	UK-1	east	UKSRL1 UK-1 UK1-A-D		UKSRL1	UKSRL	UK1-A-D	NA	AB08	13.96323	-116.5682	-116.5682	13.96323		Annelida	Polychaeta	Terebellida	Ampharetidae	NA	NA	Ampharetidae sp (NHM_163)	NA	Not Reported	NA	NA	NA	NA	NA
23005	Ampharetidae						temporary name	temp name record			macrofauna	macrofauna		UKSRL1_UK1-A-EB04_AB19_265	#UK1-A-EB04_AB19	UK1-A-EB04_AB19	Annelida	Polychaeta	Terebellida	Ampharetidae				Ampharetidae sp (NHM_265)	gen	yes	Ampharetidae	exact	accepted		family	family	temp name		Not Reported							y	y	01:50:00	17/10/2013	10	2013		NA	NHMUK	Sediment&Nodules	Abyssal plain	R/V Melville		1		UK-1	UK-1	east	UKSRL1 UK-1 UK1-A-EB04		UKSRL1	UKSRL	UK1-A-EB04	NA	AB19	13.77502	-116.5	-116.5	13.77502		Annelida	Polychaeta	Terebellida	Ampharetidae	NA	NA	Ampharetidae sp (NHM_265)	NA	Not Reported	NA	NA	NA	NA	NA
23249	Ampharetidae						temporary name	temp name record			macrofauna	macrofauna		UKSRL1_UK1-A-EB04_AB21_292	#UK1-A-EB04_AB21	UK1-A-EB04_AB21	Annelida	Polychaeta	Terebellida	Ampharetidae				Ampharetidae sp (NHM_292)	gen	yes	Ampharetidae	exact	accepted		family	family	temp name		Not Reported							y	y	01:50:00	17/10/2013	10	2013		NA	NHMUK	Sediment&Nodules	Abyssal plain	R/V Melville		1		UK-1	UK-1	east	UKSRL1 UK-1 UK1-A-EB04		UKSRL1	UKSRL	UK1-A-EB04	NA	AB21	13.77502	-116.5	-116.5	13.77502		Annelida	Polychaeta	Terebellida	Ampharetidae	NA	NA	Ampharetidae sp (NHM_292)	NA	Not Reported	NA	NA	NA	NA	NA
22590	Ampharetidae						temporary name	temp name record			macrofauna	macrofauna		UKSRL1_UK1-A-EB01_AB02_44	#UK1-A-EB01_AB02	UK1-A-EB01_AB02	Annelida	Polychaeta	Terebellida	Ampharetidae				Ampharetidae sp (NHM_44)	gen	yes	Ampharetidae	exact	accepted		family	family	temp name		Not Reported							y	y	05:56:00	08/10/2013	10	2013		NA	NHMUK	Sediment&Nodules	Abyssal plain	R/V Melville		1		UK-1	UK-1	east	UKSRL1 UK-1 UK1-A-EB01		UKSRL1	UKSRL	UK1-A-EB01	NA	AB02	13.81787	-116.6145	-116.6145	13.81787		Annelida	Polychaeta	Terebellida	Ampharetidae	NA	NA	Ampharetidae sp (NHM_44)	NA	Not Reported	NA	NA	NA	NA	NA
21249	Ampharetidae						temporary name	temp name record			macrofauna	macrofauna		UKSRL1_UK1-A-B_AB03_62	#UK1-A-B_AB03	UK1-A-B_AB03	Annelida	Polychaeta	Terebellida	Ampharetidae				Ampharetidae sp (NHM_62)	gen	yes	Ampharetidae	exact	accepted		family	family	temp name		Not Reported							y	y	17:34:00	09/10/2013	10	2013		NA	NHMUK	Sediment&Nodules	Abyssal plain	R/V Melville		1		UK-1	UK-1	east	UKSRL1 UK-1 UK1-A-B		UKSRL1	UKSRL	UK1-A-B	NA	AB03	13.84988	-116.6449	-116.6449	13.84988		Annelida	Polychaeta	Terebellida	Ampharetidae	NA	NA	Ampharetidae sp (NHM_62)	NA	Not Reported	NA	NA	NA	NA	NA
24722	Silax daleus						temporary name	temp name record			megafauna	megafauna	mega	UKSRL1_UK1-A-K_RV06 Transect 2_161	#UK1-A-K_RV06 Transect 2	UK1-A-K_RV06 Transect 2	Echinodermata	Ophiuroidea	Amphilepidida	Amphiuridae	Amphioplus	Unioplus	daleus	Amphioplus daleus	gen	yes	Amphioplus daleus	exact_subgenus	unaccepted		species	species	temp name		Not Reported							y	y	20:15:00	20/10/2013	10	2013		4029	University of Hawaii	Sediment&Nodules	Abyssal plain nods specified	R/V Melville		11		UK-1	UK-1	east	UKSRL1 UK-1 UK1-A-K		UKSRL1	UKSRL	UK1-A-K	NA	RV06 Transect 2	13.8553	-116.548	-116.548	13.8553		Echinodermata	Ophiuroidea	Ophiurida	Amphiuridae	NA	daleus	Amphioplus daleus	NA	Not Reported	NA	NA	NA	NA	0.745762712
24634	Silax daleus						temporary name	temp name record			megafauna	megafauna	mega	UKSRL1_UK1-A-K_RV06 Transect 1_73	#UK1-A-K_RV06 Transect 1	UK1-A-K_RV06 Transect 1	Echinodermata	Ophiuroidea	Amphilepidida	Amphiuridae	Amphioplus	Unioplus	daleus	Amphioplus daleus	gen	yes	Amphioplus daleus	exact_subgenus	unaccepted		species	species	temp name		Not Reported							y	y	18:17:00	20/10/2013	10	2013		4028	University of Hawaii	Sediment&Nodules	Abyssal plain nods specified	R/V Melville		23		UK-1	UK-1	east	UKSRL1 UK-1 UK1-A-K		UKSRL1	UKSRL	UK1-A-K	NA	RV06 Transect 1	13.86355	-116.5463	-116.5463	13.86355		Echinodermata	Ophiuroidea	Ophiurida	Amphiuridae	NA	daleus	Amphioplus daleus	NA	Not Reported	NA	NA	NA	NA	1.539491299
17416	Crustacea						temporary name	temp name record			meiofauna	meiofauna		KOREA1_BC11-01-01_L30_30	#BC11-01-01_L30	BC11-01-01_L30	Arthropoda							Amphipod sp1	gen	yes	Crustacea	exact	accepted	y	subphylum	subphylum	temp name		Not Reported							y	y	02:38:00	21/07/2011	7	2011		NA		Sediment&Nodules		KOK		NA		KOREA1	KR5 (B2+B1)	central	KOREA1 KR5 (B2+B1) BC11-01-01		KOREA1	KR5 (B2+B1)	BC11-01-01	NA	L30	10.51667	-131.917	-131.917	10.51667		Not Reported	Crustacea (Amphipod sp1)	Not Reported	NA	NA	NA	NA	NA	Uncertain	NA	NA	NA	NA	NA
17380	Crustacea						temporary name	temp name record			meiofauna	meiofauna		KOREA1_2011-BC11-01-01_L30_30	#2011-BC11-01-01_L30	2011-BC11-01-01_L30	Arthropoda							Amphipod sp1	gen	yes	Crustacea	exact	accepted	y	subphylum	subphylum	temp name		Not Reported							y	y	02:38:00	21/07/2011	7	2011		NA		Sediment&Nodules		KOK		NA		KOREA1	KR5 (B2+B1)	central	KOREA1 KR5 (B2+B1) 2011-BC11-01-01	DUPLICATE	KOREA1	KR5 (B2+B1)	2011-BC11-01-01	NA	L30	10.51667	-131.917	-131.917	10.51667		Not Reported	Crustacea (Amphipod sp1)	Not Reported	NA	NA	NA	NA	NA	Uncertain	NA	NA	NA	NA	NA
24676	Amphipoda						temporary name	temp name record			megafauna	megafauna	mega	UKSRL1_UK1-A-K_RV06 Transect 2_115	#UK1-A-K_RV06 Transect 2	UK1-A-K_RV06 Transect 2	Arthropoda	Malacostraca	Amphipoda					Amphipoda morphotype 2	gen	yes	Amphipoda	exact	accepted		order	order	temp name		Not Reported							y	y	20:15:00	20/10/2013	10	2013		4029	University of Hawaii	Sediment&Nodules	Abyssal plain nods specified	R/V Melville		2		UK-1	UK-1	east	UKSRL1 UK-1 UK1-A-K		UKSRL1	UKSRL	UK1-A-K	NA	RV06 Transect 2	13.8553	-116.548	-116.548	13.8553		Arthropoda	Malacostraca	Amphipoda		NA	Morphotype 2	Amphipoda morphotype 2	NA	Not Reported	NA	NA	NA	NA	0.13559322
17288	Tanaidacea						temporary name	temp name record			macrofauna	macrofauna		KOREA1_44203_KD213_213	#44203_KD213	44203_KD213	Arthropoda	Malacostraca	Tanaidacea					Amphipoda?	gen	yes	Tanaidacea	exact	accepted		order	order	temp name		Not Reported							y	y	14:50:00	18/03/2018	3	2018		5054		Water column		KODOS1802		1		KOREA1	KR5 (B2+B1)	central	KOREA1 KR5 (B2+B1) 44203		KOREA1	KR5 (B2+B1)	07-Jan	NA	KD213	10.50023	-131.3333	-131.3333	10.50023		Arthropoda	Malacostraca	Tanaidacea	NA	NA	NA	Amphipoda?	NA	Uncertain	NA	NA	NA	NA	NA
15007	Amphimonhystera						temporary name	temp name record			meiofauna	meiofauna		IFREMER1_East Zone_MTB-1-753_752	#East Zone_MTB-1-753	East Zone_MTB-1-753	Nematoda	Chromadorea	Monhysterida	Xyalidae	Amphimonhystera			Amphymonhystera sp_1	gen	yes	Amphymonhystera	phonetic	accepted		genus	genus	temp name		Not Reported							y	y	09:35:00	31/05/2004	5	2004	MUC	5035		Sediment	Sediment	L'Atlante		1		IFR2	IFR2	central	IFREMER1 IFR2 East Zone		IFREMER1	IFR2	East Zone	NA	MTB-1-753	14.04252	-130.0892	-130.0892	14.04252	0.0071	Nematoda	Chromadorea	Monhysterida	Xyalidae	NA	Amphymonhystera sp_1	NA	NA	Uncertain	NA	NA	NA	NA	NA
13278	Amphimonhystera						temporary name	temp name record			meiofauna	meiofauna		IFREMER1_East Zone_MTB-1-1419_1418	#East Zone_MTB-1-1419	East Zone_MTB-1-1419	Nematoda	Chromadorea	Monhysterida	Xyalidae	Amphimonhystera			Amphymonhystera sp_1	gen	yes	Amphymonhystera	phonetic	accepted		genus	genus	temp name		Not Reported							y	y	04:34:00	07/06/2004	6	2004	MUC	5000		Sediment	Nodules - Facies C	L'Atlante		1		IFR2	IFR2	central	IFREMER1 IFR2 East Zone		IFREMER1	IFR2	East Zone	NA	MTB-1-1419	14.03664	-130.11	-130.11	14.03664	0.0071	Nematoda	Chromadorea	Monhysterida	Xyalidae	NA	Amphymonhystera sp_1	NA	NA	Uncertain	NA	NA	NA	NA	NA
12862	Amphimonhystera						temporary name	temp name record			meiofauna	meiofauna		IFREMER1_East Zone_MTB-1-1044_1043	#East Zone_MTB-1-1044	East Zone_MTB-1-1044	Nematoda	Chromadorea	Monhysterida	Xyalidae	Amphimonhystera			Amphymonhystera sp_2	gen	yes	Amphymonhystera	phonetic	accepted		genus	genus	temp name		Not Reported							y	y	03:07:00	03/06/2004	6	2004	MUC	4877		Sediment	Nodules - Facies B	L'Atlante		1		IFR2	IFR2	central	IFREMER1 IFR2 East Zone		IFREMER1	IFR2	East Zone	NA	MTB-1-1044	14.0514	-130.1425	-130.1425	14.0514	0.0071	Nematoda	Chromadorea	Monhysterida	Xyalidae	NA	Amphymonhystera sp_2	NA	NA	Uncertain	NA	NA	NA	NA	NA
14808	Amphimonhystrella						temporary name	temp name record			meiofauna	meiofauna		IFREMER1_East Zone_MTB-1-574_573	#East Zone_MTB-1-574	East Zone_MTB-1-574	Nematoda	Chromadorea	Monhysterida	Xyalidae	Amphimonhystrella			Amphymonhystrella sp_1	gen	yes	Amphymonhystrella	phonetic	accepted		genus	genus	temp name		Not Reported							y	y	20:39:00	30/05/2004	5	2004	MUC	5042		Sediment	Sediment	L'Atlante		1		IFR2	IFR2	central	IFREMER1 IFR2 East Zone		IFREMER1	IFR2	East Zone	NA	MTB-1-574	14.04806	-130.0828	-130.0828	14.04806	0.0071	Nematoda	Chromadorea	Monhysterida	Xyalidae	NA	Amphymonhystrella sp_1	NA	NA	Uncertain	NA	NA	NA	NA	NA
12863	Amphimonhystrella						temporary name	temp name record			meiofauna	meiofauna		IFREMER1_East Zone_MTB-1-1045_1044	#East Zone_MTB-1-1045	East Zone_MTB-1-1045	Nematoda	Chromadorea	Monhysterida	Xyalidae	Amphimonhystrella			Amphymonhystrella sp_2	gen	yes	Amphymonhystrella	phonetic	accepted		genus	genus	temp name		Not Reported							y	y	03:07:00	03/06/2004	6	2004	MUC	4877		Sediment	Nodules - Facies B	L'Atlante		1		IFR2	IFR2	central	IFREMER1 IFR2 East Zone		IFREMER1	IFR2	East Zone	NA	MTB-1-1045	14.0514	-130.1425	-130.1425	14.0514	0.0071	Nematoda	Chromadorea	Monhysterida	Xyalidae	NA	Amphymonhystrella sp_2	NA	NA	Uncertain	NA	NA	NA	NA	NA
17822	Anguillosyllis						temporary name	temp name record			macrofauna	macrofauna	macro	KOREA1_MNBS1917_RC396_396	#MNBS1917_RC396	MNBS1917_RC396	Annelida	Polychaeta	Phyllodocida	Syllidae	Anguillosyllis			Anguillosyllis sp. B	gen	yes	Anguillosyllis	exact	accepted		genus	genus	temp name		Not Reported							y	y	23:40:00	21/03/2019	3	2019	EBS	5183		Water column		KODOS2019		1		KOREA1	KR5 (B2+B1)	central	KOREA1 KR5 (B2+B1) MNBS1917		KOREA1	KR5 (B2+B1)	MNBS1917	NA	RC396	10.40138	-131.9245	-131.9245	10.40138		Annelida	Polychaeta	Phyllodocida	Syllidae	NA	sp. B	NA	NA	Uncertain	NA	NA	NA	NA	NA
17596	Anguillosyllis						temporary name	temp name record			macrofauna	macrofauna	macro	KOREA1_MNBC1907_RC262_262	#MNBC1907_RC262	MNBC1907_RC262	Annelida	Polychaeta	Phyllodocida	Syllidae	Anguillosyllis			Anguillosyllis sp. C	gen	yes	Anguillosyllis	exact	accepted		genus	genus	temp name		Not Reported							y	y	17:31:00	18/03/2019	3	2019	BC	5046		Water column		KODOS2019		1		KOREA1	KR5 (B2+B1)	central	KOREA1 KR5 (B2+B1) MNBC1907		KOREA1	KR5 (B2+B1)	MNBC1907	NA	RC262	9.82905	-131.7257	-131.7257	9.82905		Annelida	Polychaeta	Phyllodocida	Syllidae	NA	sp. C	NA	NA	Uncertain	NA	NA	NA	NA	NA
17595	Anguillosyllis						temporary name	temp name record			macrofauna	macrofauna	macro	KOREA1_MNBC1907_RC261_261	#MNBC1907_RC261	MNBC1907_RC261	Annelida	Polychaeta	Phyllodocida	Syllidae	Anguillosyllis			Anguillosyllis sp. C	gen	yes	Anguillosyllis	exact	accepted		genus	genus	temp name		Not Reported							y	y	17:31:00	18/03/2019	3	2019	BC	5046		Water column		KODOS2019		1		KOREA1	KR5 (B2+B1)	central	KOREA1 KR5 (B2+B1) MNBC1907		KOREA1	KR5 (B2+B1)	MNBC1907	NA	RC261	9.82905	-131.7257	-131.7257	9.82905		Annelida	Polychaeta	Phyllodocida	Syllidae	NA	sp. C	NA	NA	Uncertain	NA	NA	NA	NA	NA
23399	Anguillosyllis						temporary name	temp name record			macrofauna	macrofauna		UKSRL1_UK1-A-F_AB15_243	#UK1-A-F_AB15	UK1-A-F_AB15	Annelida	Polychaeta	Phyllodocida	Syllidae	Anguillosyllis			Anguillosyllis sp A	gen	yes	Anguillosyllis	exact	accepted		genus	genus	temp name		Not Reported							y	y	12:15:00	16/10/2013	10	2013		NA	NHMUK	Sediment&Nodules	Abyssal plain	R/V Melville		1		UK-1	UK-1	east	UKSRL1 UK-1 UK1-A-F		UKSRL1	UKSRL	UK1-A-F	NA	AB15	13.811	-116.7108	-116.7108	13.811		Annelida	Polychaeta	Phyllodocida	Syllidae	NA	NA	Anguillosyllis sp A	NA	Not Reported	NA	NA	NA	NA	NA
24236	Anguillosyllis						temporary name	temp name record			macrofauna	macrofauna		UKSRL1_UK1-A-J_AB42_456	#UK1-A-J_AB42	UK1-A-J_AB42	Annelida	Polychaeta	Phyllodocida	Syllidae	Anguillosyllis			Anguillosyllis sp B	gen	yes	Anguillosyllis	exact	accepted		genus	genus	temp name		Not Reported							y	y	11:02:00	21/10/2013	10	2013		NA	NHMUK	Sediment&Nodules	Abyssal plain	R/V Melville		1		UK-1	UK-1	east	UKSRL1 UK-1 UK1-A-J		UKSRL1	UKSRL	UK1-A-J	NA	AB42	13.90188	-116.5907	-116.5907	13.90188		Annelida	Polychaeta	Phyllodocida	Syllidae	NA	NA	Anguillosyllis sp B	NA	Not Reported	NA	NA	NA	NA	NA
22125	Anguillosyllis						temporary name	temp name record			macrofauna	macrofauna		UKSRL1_UK1-A-C_AB06_93	#UK1-A-C_AB06	UK1-A-C_AB06	Annelida	Polychaeta	Phyllodocida	Syllidae	Anguillosyllis			Anguillosyllis sp C	gen	yes	Anguillosyllis	exact	accepted		genus	genus	temp name		Not Reported							y	y	10:12:00	10/11/2013	11	2013		NA	NHMUK	Sediment&Nodules	Abyssal plain	R/V Melville		1		UK-1	UK-1	east	UKSRL1 UK-1 UK1-A-C		UKSRL1	UKSRL	UK1-A-C	NA	AB06	13.793	-116.7035	-116.7035	13.793		Annelida	Polychaeta	Phyllodocida	Syllidae	NA	NA	Anguillosyllis sp C	NA	Not Reported	NA	NA	NA	NA	NA
24235	Anguillosyllis						temporary name	temp name record			macrofauna	macrofauna		UKSRL1_UK1-A-J_AB42_455	#UK1-A-J_AB42	UK1-A-J_AB42	Annelida	Polychaeta	Phyllodocida	Syllidae	Anguillosyllis			Anguillosyllis sp D	gen	yes	Anguillosyllis	exact	accepted		genus	genus	temp name		Not Reported							y	y	11:02:00	21/10/2013	10	2013		NA	NHMUK	Sediment&Nodules	Abyssal plain	R/V Melville		1		UK-1	UK-1	east	UKSRL1 UK-1 UK1-A-J		UKSRL1	UKSRL	UK1-A-J	NA	AB42	13.90188	-116.5907	-116.5907	13.90188		Annelida	Polychaeta	Phyllodocida	Syllidae	NA	NA	Anguillosyllis sp D	NA	Not Reported	NA	NA	NA	NA	NA
22571	Anguillosyllis						record	record			macrofauna	macrofauna		UKSRL1_UK1-A-EB01_AB02_25	#UK1-A-EB01_AB02	UK1-A-EB01_AB02	Annelida	Polychaeta	Phyllodocida	Syllidae	Anguillosyllis			Anguillosyllis sp indet	sciname w qualifier	no	Anguillosyllis	exact	accepted		genus	genus	genus		Not Reported		indet.	species				y	y	05:56:00	08/10/2013	10	2013		NA	NHMUK	Sediment&Nodules	Abyssal plain	R/V Melville		1		UK-1	UK-1	east	UKSRL1 UK-1 UK1-A-EB01		UKSRL1	UKSRL	UK1-A-EB01	NA	AB02	13.81787	-116.6145	-116.6145	13.81787		Annelida	Polychaeta	Phyllodocida	Syllidae	NA	NA	Anguillosyllis sp indet	NA	Not Reported	NA	NA	NA	NA	NA
22130	Anguillosyllis						record	record			macrofauna	macrofauna		UKSRL1_UK1-A-C_AB06_98	#UK1-A-C_AB06	UK1-A-C_AB06	Annelida	Polychaeta	Phyllodocida	Syllidae	Anguillosyllis			Anguillosyllis sp indet	sciname w qualifier	no	Anguillosyllis	exact	accepted		genus	genus	genus		Not Reported		indet.	species				y	y	10:12:00	10/11/2013	11	2013		NA	NHMUK	Sediment&Nodules	Abyssal plain	R/V Melville		1		UK-1	UK-1	east	UKSRL1 UK-1 UK1-A-C		UKSRL1	UKSRL	UK1-A-C	NA	AB06	13.793	-116.7035	-116.7035	13.793		Annelida	Polychaeta	Phyllodocida	Syllidae	NA	NA	Anguillosyllis sp indet	NA	Not Reported	NA	NA	NA	NA	NA
17906	Anguillosyllis						temporary name	temp name record			macrofauna	macrofauna	macro	KOREA1_MNBS1919_RC410_410	#MNBS1919_RC410	MNBS1919_RC410	Annelida	Polychaeta	Phyllodocida	Syllidae	Anguillosyllis			Anguillosyllis sp. D	gen	yes	Anguillosyllis	exact	accepted		genus	genus	temp name		Not Reported							y	y	07:02:00	25/03/2019	3	2019	EBS	4998		Water column		KODOS2019		1		KOREA1	KR5 (B2+B1)	central	KOREA1 KR5 (B2+B1) MNBS1919		KOREA1	KR5 (B2+B1)	MNBS1919	NA	RC410	11.25718	-130.9022	-130.9022	11.25718		Annelida	Polychaeta	Phyllodocida	Syllidae	NA	sp. D	NA	NA	Uncertain	NA	NA	NA	NA	NA
22877	Polychaeta						record	record			macrofauna	macrofauna		UKSRL1_UK1-A-EB03_AB10_195	#UK1-A-EB03_AB10	UK1-A-EB03_AB10	Annelida	Polychaeta						Annelida sp indet	sciname w qualifier	no	Polychaeta	exact	accepted		class	class	class		Not Reported		indet.	species				y	y	12:40:00	13/10/2013	10	2013		NA	NHMUK	Sediment&Nodules	Abyssal plain	R/V Melville		1		UK-1	UK-1	east	UKSRL1 UK-1 UK1-A-EB03		UKSRL1	UKSRL	UK1-A-EB03	NA	AB10	13.93482	-116.5502	-116.5502	13.93482		Annelida	Polychaeta	Annelida indet	Annelida	NA	NA	Annelida sp indet	NA	Not Reported	NA	NA	NA	NA	NA
22739	Polychaeta						record	record			macrofauna	macrofauna		UKSRL1_UK1-A-EB02_AB07_130	#UK1-A-EB02_AB07	UK1-A-EB02_AB07	Annelida	Polychaeta						Annelida sp indet	sciname w qualifier	no	Polychaeta	exact	accepted		class	class	class		Not Reported		indet.	species				y	y	10:32:00	10/11/2013	11	2013		NA	NHMUK	Sediment&Nodules	Abyssal plain	R/V Melville		1		UK-1	UK-1	east	UKSRL1 UK-1 UK1-A-EB02		UKSRL1	UKSRL	UK1-A-EB02	NA	AB07	13.75833	-116.6985	-116.6985	13.75833		Annelida	Polychaeta	Annelida indet	Annelida	NA	NA	Annelida sp indet	NA	Not Reported	NA	NA	NA	NA	NA
22598	Polychaeta						record	record			macrofauna	macrofauna		UKSRL1_UK1-A-EB01_AB02_52	#UK1-A-EB01_AB02	UK1-A-EB01_AB02	Annelida	Polychaeta						Annelida sp indet	sciname w qualifier	no	Polychaeta	exact	accepted		class	class	class		Not Reported		indet.	species				y	y	05:56:00	08/10/2013	10	2013		NA	NHMUK	Sediment&Nodules	Abyssal plain	R/V Melville		1		UK-1	UK-1	east	UKSRL1 UK-1 UK1-A-EB01		UKSRL1	UKSRL	UK1-A-EB01	NA	AB02	13.81787	-116.6145	-116.6145	13.81787		Annelida	Polychaeta	Annelida indet	Annelida	NA	NA	Annelida sp indet	NA	Not Reported	NA	NA	NA	NA	NA
22498	Polychaeta						record	record			macrofauna	macrofauna		UKSRL1_UK1-A-E_AB12_214	#UK1-A-E_AB12	UK1-A-E_AB12	Annelida	Polychaeta						Annelida sp indet	sciname w qualifier	no	Polychaeta	exact	accepted		class	class	class		Not Reported		indet.	species				y	y	02:40:00	15/10/2013	10	2013		NA	NHMUK	Sediment&Nodules	Abyssal plain	R/V Melville		1		UK-1	UK-1	east	UKSRL1 UK-1 UK1-A-E		UKSRL1	UKSRL	UK1-A-E	NA	AB12	13.82498	-116.5334	-116.5334	13.82498		Annelida	Polychaeta	Annelida indet	Annelida	NA	NA	Annelida sp indet	NA	Not Reported	NA	NA	NA	NA	NA
22266	Polychaeta						record	record			macrofauna	macrofauna		UKSRL1_UK1-A-D_AB14_230	#UK1-A-D_AB14	UK1-A-D_AB14	Annelida	Polychaeta						Annelida sp indet	sciname w qualifier	no	Polychaeta	exact	accepted		class	class	class		Not Reported		indet.	species				y	y	12:30:00	15/10/2013	10	2013		NA	NHMUK	Sediment&Nodules	Abyssal plain	R/V Melville		1		UK-1	UK-1	east	UKSRL1 UK-1 UK1-A-D		UKSRL1	UKSRL	UK1-A-D	NA	AB14	13.96467	-116.5499	-116.5499	13.96467		Annelida	Polychaeta	Annelida indet	Annelida	NA	NA	Annelida sp indet	NA	Not Reported	NA	NA	NA	NA	NA
22261	Polychaeta						record	record			macrofauna	macrofauna		UKSRL1_UK1-A-D_AB14_225	#UK1-A-D_AB14	UK1-A-D_AB14	Annelida	Polychaeta						Annelida sp indet	sciname w qualifier	no	Polychaeta	exact	accepted		class	class	class		Not Reported		indet.	species				y	y	12:30:00	15/10/2013	10	2013		NA	NHMUK	Sediment&Nodules	Abyssal plain	R/V Melville		1		UK-1	UK-1	east	UKSRL1 UK-1 UK1-A-D		UKSRL1	UKSRL	UK1-A-D	NA	AB14	13.96467	-116.5499	-116.5499	13.96467		Annelida	Polychaeta	Annelida indet	Annelida	NA	NA	Annelida sp indet	NA	Not Reported	NA	NA	NA	NA	NA
13877	Anoplosomella						temporary name	temp name record			meiofauna	macrofauna		IFREMER1_East Zone_MTB-1-1959_1958	#East Zone_MTB-1-1959	East Zone_MTB-1-1959	Arthropoda	Hexanauplia	Harpacticoida	Ameiridae	Anoplosoma			Anoplosoma sp. 1	gen	yes	Anoplosoma	exact	unaccepted		genus	genus	temp name		Not Reported							y	y	15:35:00	31/05/2004	5	2004	Nautile Blad Corer	4979		Sediment	OMCO Dregde track	L'Atlante		1		IFR2	IFR2	central	IFREMER1 IFR2 East Zone		IFREMER1	IFR2	East Zone	NA	MTB-1-1959	14.03263	-130.1211	-130.1211	14.03263	0.002375	Arthropoda	Copepoda	Harpacticoida	Ameiridae	NA	Anoplosoma sp. 1	NA	NA	Uncertain	NA	NA	NA	NA	NA
23001	Antalis						temporary name	temp name record			macrofauna	macrofauna		UKSRL1_UK1-A-EB04_AB19_261	#UK1-A-EB04_AB19	UK1-A-EB04_AB19	Mollusca	Scaphopoda	Dentaliida	Dentaliidae	Antalis			Antalis sp A	gen	yes	Antalis	exact	accepted		genus	genus	temp name		Not Reported							y	y	01:50:00	17/10/2013	10	2013		NA	NHMUK	Sediment&Nodules	Abyssal plain	R/V Melville		1		UK-1	UK-1	east	UKSRL1 UK-1 UK1-A-EB04		UKSRL1	UKSRL	UK1-A-EB04	NA	AB19	13.77502	-116.5	-116.5	13.77502		Mollusca	Scaphopoda	Dentaliida	Dentaliidae	NA	NA	Antalis sp A	NA	Not Reported	NA	NA	NA	NA	NA
22874	Antalis						temporary name	temp name record			macrofauna	macrofauna		UKSRL1_UK1-A-EB03_AB10_192	#UK1-A-EB03_AB10	UK1-A-EB03_AB10	Mollusca	Scaphopoda	Dentaliida	Dentaliidae	Antalis			Antalis sp A	gen	yes	Antalis	exact	accepted		genus	genus	temp name		Not Reported							y	y	12:40:00	13/10/2013	10	2013		NA	NHMUK	Sediment&Nodules	Abyssal plain	R/V Melville		1		UK-1	UK-1	east	UKSRL1 UK-1 UK1-A-EB03		UKSRL1	UKSRL	UK1-A-EB03	NA	AB10	13.93482	-116.5502	-116.5502	13.93482		Mollusca	Scaphopoda	Dentaliida	Dentaliidae	NA	NA	Antalis sp A	NA	Not Reported	NA	NA	NA	NA	NA
14983	Anticoma						temporary name	temp name record			meiofauna	meiofauna		IFREMER1_East Zone_MTB-1-731_730	#East Zone_MTB-1-731	East Zone_MTB-1-731	Nematoda	Enoplea	Enoplida	Anticomidae	Anticoma			Anticoma sp_1	gen	yes	Anticoma	exact	accepted		genus	genus	temp name		Not Reported							y	y	09:35:00	31/05/2004	5	2004	MUC	5035		Sediment	Sediment	L'Atlante		2		IFR2	IFR2	central	IFREMER1 IFR2 East Zone		IFREMER1	IFR2	East Zone	NA	MTB-1-731	14.04252	-130.0892	-130.0892	14.04252	0.0071	Nematoda	Enoplea	Enoplida	Anticomidae	NA	Anticoma sp_1	NA	NA	Uncertain	NA	NA	NA	NA	NA
14790	Anticoma						temporary name	temp name record			meiofauna	meiofauna		IFREMER1_East Zone_MTB-1-558_557	#East Zone_MTB-1-558	East Zone_MTB-1-558	Nematoda	Enoplea	Enoplida	Anticomidae	Anticoma			Anticoma sp_1	gen	yes	Anticoma	exact	accepted		genus	genus	temp name		Not Reported							y	y	20:39:00	30/05/2004	5	2004	MUC	5042		Sediment	Sediment	L'Atlante		1		IFR2	IFR2	central	IFREMER1 IFR2 East Zone		IFREMER1	IFR2	East Zone	NA	MTB-1-558	14.04806	-130.0828	-130.0828	14.04806	0.0071	Nematoda	Enoplea	Enoplida	Anticomidae	NA	Anticoma sp_1	NA	NA	Uncertain	NA	NA	NA	NA	NA
14499	Anticoma						temporary name	temp name record			meiofauna	meiofauna		IFREMER1_East Zone_MTB-1-296_295	#East Zone_MTB-1-296	East Zone_MTB-1-296	Nematoda	Enoplea	Enoplida	Anticomidae	Anticoma			Anticoma sp_1	gen	yes	Anticoma	exact	accepted		genus	genus	temp name		Not Reported							y	y	13:11:00	30/05/2004	5	2004	MUC	5040		Sediment	Sediment	L'Atlante		1		IFR2	IFR2	central	IFREMER1 IFR2 East Zone		IFREMER1	IFR2	East Zone	NA	MTB-1-296	14.0477	-130.0891	-130.0891	14.0477	0.0071	Nematoda	Enoplea	Enoplida	Anticomidae	NA	Anticoma sp_1	NA	NA	Uncertain	NA	NA	NA	NA	NA
14339	Anticoma						temporary name	temp name record			meiofauna	meiofauna		IFREMER1_East Zone_MTB-1-2374_2373	#East Zone_MTB-1-2374	East Zone_MTB-1-2374	Nematoda	Enoplea	Enoplida	Anticomidae	Anticoma			Anticoma sp_1	gen	yes	Anticoma	exact	accepted		genus	genus	temp name		Not Reported							y	y	15:35:00	31/05/2004	5	2004	Nautile Blad Corer	4979		Sediment	OMCO Dregde track	L'Atlante		2		IFR2	IFR2	central	IFREMER1 IFR2 East Zone		IFREMER1	IFR2	East Zone	NA	MTB-1-2374	14.03263	-130.1211	-130.1211	14.03263	0.002375	Nematoda	Enoplea	Enoplida	Anticomidae	NA	Anticoma sp_1	NA	NA	Uncertain	NA	NA	NA	NA	NA
14338	Anticoma						temporary name	temp name record			meiofauna	meiofauna		IFREMER1_East Zone_MTB-1-2373_2372	#East Zone_MTB-1-2373	East Zone_MTB-1-2373	Nematoda	Enoplea	Enoplida	Anticomidae	Anticoma			Anticoma sp_1	gen	yes	Anticoma	exact	accepted		genus	genus	temp name		Not Reported							y	y	15:35:00	31/05/2004	5	2004	Nautile Blad Corer	4979		Sediment	OMCO Dregde track	L'Atlante		3		IFR2	IFR2	central	IFREMER1 IFR2 East Zone		IFREMER1	IFR2	East Zone	NA	MTB-1-2373	14.03263	-130.1211	-130.1211	14.03263	0.002375	Nematoda	Enoplea	Enoplida	Anticomidae	NA	Anticoma sp_1	NA	NA	Uncertain	NA	NA	NA	NA	NA
14238	Anticoma						temporary name	temp name record			meiofauna	meiofauna		IFREMER1_East Zone_MTB-1-2283_2282	#East Zone_MTB-1-2283	East Zone_MTB-1-2283	Nematoda	Enoplea	Enoplida	Anticomidae	Anticoma			Anticoma sp_1	gen	yes	Anticoma	exact	accepted		genus	genus	temp name		Not Reported							y	y	15:35:00	31/05/2004	5	2004	Nautile Blad Corer	4979		Sediment	OMCO Dregde track	L'Atlante		1		IFR2	IFR2	central	IFREMER1 IFR2 East Zone		IFREMER1	IFR2	East Zone	NA	MTB-1-2283	14.03263	-130.1211	-130.1211	14.03263	0.002375	Nematoda	Enoplea	Enoplida	Anticomidae	NA	Anticoma sp_1	NA	NA	Uncertain	NA	NA	NA	NA	NA
13810	Anticoma						temporary name	temp name record			meiofauna	meiofauna		IFREMER1_East Zone_MTB-1-1899_1898	#East Zone_MTB-1-1899	East Zone_MTB-1-1899	Nematoda	Enoplea	Enoplida	Anticomidae	Anticoma			Anticoma sp_1	gen	yes	Anticoma	exact	accepted		genus	genus	temp name		Not Reported							y	y	15:35:00	31/05/2004	5	2004	Nautile Blad Corer	4979		Sediment	OMCO Dregde track	L'Atlante		1		IFR2	IFR2	central	IFREMER1 IFR2 East Zone		IFREMER1	IFR2	East Zone	NA	MTB-1-1899	14.03263	-130.1211	-130.1211	14.03263	0.002375	Nematoda	Enoplea	Enoplida	Anticomidae	NA	Anticoma sp_1	NA	NA	Uncertain	NA	NA	NA	NA	NA
13423	Anticoma						temporary name	temp name record			meiofauna	meiofauna		IFREMER1_East Zone_MTB-1-155_154	#East Zone_MTB-1-155	East Zone_MTB-1-155	Nematoda	Enoplea	Enoplida	Anticomidae	Anticoma			Anticoma sp_1	gen	yes	Anticoma	exact	accepted		genus	genus	temp name		Not Reported							y	y	08:32:00	28/05/2004	5	2004	MUC	5046		Sediment	Sediment	L'Atlante		3		IFR2	IFR2	central	IFREMER1 IFR2 East Zone		IFREMER1	IFR2	East Zone	NA	MTB-1-155	14.0445	-130.084	-130.084	14.0445	0.0071	Nematoda	Enoplea	Enoplida	Anticomidae	NA	Anticoma sp_1	NA	NA	Uncertain	NA	NA	NA	NA	NA
13270	Anticoma						temporary name	temp name record			meiofauna	meiofauna		IFREMER1_East Zone_MTB-1-1411_1410	#East Zone_MTB-1-1411	East Zone_MTB-1-1411	Nematoda	Enoplea	Enoplida	Anticomidae	Anticoma			Anticoma sp_1	gen	yes	Anticoma	exact	accepted		genus	genus	temp name		Not Reported							y	y	04:34:00	07/06/2004	6	2004	MUC	5000		Sediment	Nodules - Facies C	L'Atlante		1		IFR2	IFR2	central	IFREMER1 IFR2 East Zone		IFREMER1	IFR2	East Zone	NA	MTB-1-1411	14.03664	-130.11	-130.11	14.03664	0.0071	Nematoda	Chromadorea	Monhysterida	Anticomidae	NA	Anticoma sp_1	NA	NA	Uncertain	NA	NA	NA	NA	NA
13140	Anticoma						temporary name	temp name record			meiofauna	meiofauna		IFREMER1_East Zone_MTB-1-1295_1294	#East Zone_MTB-1-1295	East Zone_MTB-1-1295	Nematoda	Enoplea	Enoplida	Anticomidae	Anticoma			Anticoma sp_1	gen	yes	Anticoma	exact	accepted		genus	genus	temp name		Not Reported							y	y	09:54:00	03/06/2004	6	2004	MUC	4950		Sediment	Nodules - Facies B	L'Atlante		2		IFR2	IFR2	central	IFREMER1 IFR2 East Zone		IFREMER1	IFR2	East Zone	NA	MTB-1-1295	14.04503	-130.1289	-130.1289	14.04503	0.0071	Nematoda	Enoplea	Enoplida	Anticomidae	NA	Anticoma sp_1	NA	NA	Uncertain	NA	NA	NA	NA	NA
13028	Anticoma						temporary name	temp name record			meiofauna	meiofauna		IFREMER1_East Zone_MTB-1-1194_1193	#East Zone_MTB-1-1194	East Zone_MTB-1-1194	Nematoda	Enoplea	Enoplida	Anticomidae	Anticoma			Anticoma sp_1	gen	yes	Anticoma	exact	accepted		genus	genus	temp name		Not Reported							y	y	06:31:00	03/06/2004	6	2004	MUC	4947		Sediment	Nodules - Facies B	L'Atlante		1		IFR2	IFR2	central	IFREMER1 IFR2 East Zone		IFREMER1	IFR2	East Zone	NA	MTB-1-1194	14.04475	-130.1306	-130.1306	14.04475	0.0071	Nematoda	Chromadorea	Monhysterida	Anticomidae	NA	Anticoma sp_1	NA	NA	Uncertain	NA	NA	NA	NA	NA
12938	Anticoma						temporary name	temp name record			meiofauna	meiofauna		IFREMER1_East Zone_MTB-1-1112_1111	#East Zone_MTB-1-1112	East Zone_MTB-1-1112	Nematoda	Enoplea	Enoplida	Anticomidae	Anticoma			Anticoma sp_1	gen	yes	Anticoma	exact	accepted		genus	genus	temp name		Not Reported							y	y	06:31:00	03/06/2004	6	2004	MUC	4947		Sediment	Nodules - Facies B	L'Atlante		1		IFR2	IFR2	central	IFREMER1 IFR2 East Zone		IFREMER1	IFR2	East Zone	NA	MTB-1-1112	14.04475	-130.1306	-130.1306	14.04475	0.0071	Nematoda	Enoplea	Enoplida	Anticomidae	NA	Anticoma sp_1	NA	NA	Uncertain	NA	NA	NA	NA	NA
14904	Anticoma						temporary name	temp name record			meiofauna	meiofauna		IFREMER1_East Zone_MTB-1-660_659	#East Zone_MTB-1-660	East Zone_MTB-1-660	Nematoda	Enoplea	Enoplida	Anticomidae	Anticoma			Anticoma sp_2	gen	yes	Anticoma	exact	accepted		genus	genus	temp name		Not Reported							y	y	09:35:00	31/05/2004	5	2004	MUC	5035		Sediment	Sediment	L'Atlante		1		IFR2	IFR2	central	IFREMER1 IFR2 East Zone		IFREMER1	IFR2	East Zone	NA	MTB-1-660	14.04252	-130.0892	-130.0892	14.04252	0.0071	Nematoda	Chromadorea	Monhysterida	Anticomidae	NA	Anticoma sp_2	NA	NA	Uncertain	NA	NA	NA	NA	NA
14062	Anticoma						temporary name	temp name record			meiofauna	meiofauna		IFREMER1_East Zone_MTB-1-2124_2123	#East Zone_MTB-1-2124	East Zone_MTB-1-2124	Nematoda	Enoplea	Enoplida	Anticomidae	Anticoma			Anticoma sp_2	gen	yes	Anticoma	exact	accepted		genus	genus	temp name		Not Reported							y	y	15:35:00	31/05/2004	5	2004	Nautile Blad Corer	4979		Sediment	OMCO Dregde track	L'Atlante		1		IFR2	IFR2	central	IFREMER1 IFR2 East Zone		IFREMER1	IFR2	East Zone	NA	MTB-1-2124	14.03263	-130.1211	-130.1211	14.03263	0.002375	Nematoda	Not Reported	Enoplida	Anticomidae	NA	Anticoma sp_2	NA	NA	Uncertain	NA	NA	NA	NA	NA
13920	Anticoma						temporary name	temp name record			meiofauna	meiofauna		IFREMER1_East Zone_MTB-1-1998_1997	#East Zone_MTB-1-1998	East Zone_MTB-1-1998	Nematoda	Enoplea	Enoplida	Anticomidae	Anticoma			Anticoma sp_2	gen	yes	Anticoma	exact	accepted		genus	genus	temp name		Not Reported							y	y	15:35:00	31/05/2004	5	2004	Nautile Blad Corer	4979		Sediment	OMCO Dregde track	L'Atlante		1		IFR2	IFR2	central	IFREMER1 IFR2 East Zone		IFREMER1	IFR2	East Zone	NA	MTB-1-1998	14.03263	-130.1211	-130.1211	14.03263	0.002375	Nematoda	Not Reported	Enoplida	Anticomidae	NA	Anticoma sp_2	NA	NA	Uncertain	NA	NA	NA	NA	NA
15269	Anticoma						temporary name	temp name record			meiofauna	meiofauna		IFREMER1_East Zone_MTB-1-99_98	#East Zone_MTB-1-99	East Zone_MTB-1-99	Nematoda	Enoplea	Enoplida	Anticomidae	Anticoma			Anticoma sp_3	gen	yes	Anticoma	exact	accepted		genus	genus	temp name		Not Reported							y	y	11:28:00	27/05/2004	5	2004	MUC	5013		Sediment	Sediment	L'Atlante		1		IFR2	IFR2	central	IFREMER1 IFR2 East Zone		IFREMER1	IFR2	East Zone	NA	MTB-1-99	14.05537	-130.0955	-130.0955	14.05537	0.0071	Nematoda	Enoplea	Enoplida	Anticomidae	NA	Anticoma sp_3	NA	NA	Uncertain	NA	NA	NA	NA	NA
14583	Anticoma						temporary name	temp name record			meiofauna	meiofauna		IFREMER1_East Zone_MTB-1-371_370	#East Zone_MTB-1-371	East Zone_MTB-1-371	Nematoda	Enoplea	Enoplida	Anticomidae	Anticoma			Anticoma sp_4	gen	yes	Anticoma	exact	accepted		genus	genus	temp name		Not Reported							y	y	13:11:00	30/05/2004	5	2004	MUC	5040		Sediment	Sediment	L'Atlante		1		IFR2	IFR2	central	IFREMER1 IFR2 East Zone		IFREMER1	IFR2	East Zone	NA	MTB-1-371	14.0477	-130.0891	-130.0891	14.0477	0.0071	Nematoda	Enoplea	Enoplida	Anticomidae	NA	Anticoma sp_4	NA	NA	Uncertain	NA	NA	NA	NA	NA
15210	Anticoma						temporary name	temp name record			meiofauna	meiofauna		IFREMER1_East Zone_MTB-1-936_935	#East Zone_MTB-1-936	East Zone_MTB-1-936	Nematoda	Enoplea	Enoplida	Anticomidae	Anticoma			Anticoma sp_5	gen	yes	Anticoma	exact	accepted		genus	genus	temp name		Not Reported							y	y	10:17:00	01/06/2004	6	2004	MUC	5035		Sediment	Sediment	L'Atlante		1		IFR2	IFR2	central	IFREMER1 IFR2 East Zone		IFREMER1	IFR2	East Zone	NA	MTB-1-936	14.04892	-130.0788	-130.0788	14.04892	0.0071	Nematoda	Chromadorea	Monhysterida	Anticomidae	NA	Anticoma sp_5	NA	NA	Uncertain	NA	NA	NA	NA	NA
14236	Anticoma						temporary name	temp name record			meiofauna	meiofauna		IFREMER1_East Zone_MTB-1-2281_2280	#East Zone_MTB-1-2281	East Zone_MTB-1-2281	Nematoda	Enoplea	Enoplida	Anticomidae	Anticoma			Anticoma sp_5	gen	yes	Anticoma	exact	accepted		genus	genus	temp name		Not Reported							y	y	15:35:00	31/05/2004	5	2004	Nautile Blad Corer	4979		Sediment	OMCO Dregde track	L'Atlante		3		IFR2	IFR2	central	IFREMER1 IFR2 East Zone		IFREMER1	IFR2	East Zone	NA	MTB-1-2281	14.03263	-130.1211	-130.1211	14.03263	0.002375	Nematoda	Enoplea	Enoplida	Anticomidae	NA	Anticoma sp_5	NA	NA	Uncertain	NA	NA	NA	NA	NA
13447	Anticoma						temporary name	temp name record			meiofauna	meiofauna		IFREMER1_East Zone_MTB-1-1571_1570	#East Zone_MTB-1-1571	East Zone_MTB-1-1571	Nematoda	Enoplea	Enoplida	Anticomidae	Anticoma			Anticoma sp_5	gen	yes	Anticoma	exact	accepted		genus	genus	temp name		Not Reported							y	y	07:46:00	07/06/2004	6	2004	MUC	4950		Sediment	Nodules - Facies B	L'Atlante		1		IFR2	IFR2	central	IFREMER1 IFR2 East Zone		IFREMER1	IFR2	East Zone	NA	MTB-1-1571	14.04193	-130.1331	-130.1331	14.04193	0.0071	Nematoda	Enoplea	Enoplida	Anticomidae	NA	Anticoma sp_5	NA	NA	Uncertain	NA	NA	NA	NA	NA
14237	Anticoma						temporary name	temp name record			meiofauna	meiofauna		IFREMER1_East Zone_MTB-1-2282_2281	#East Zone_MTB-1-2282	East Zone_MTB-1-2282	Nematoda	Enoplea	Enoplida	Anticomidae	Anticoma			Anticoma sp_6	gen	yes	Anticoma	exact	accepted		genus	genus	temp name		Not Reported							y	y	15:35:00	31/05/2004	5	2004	Nautile Blad Corer	4979		Sediment	OMCO Dregde track	L'Atlante		1		IFR2	IFR2	central	IFREMER1 IFR2 East Zone		IFREMER1	IFR2	East Zone	NA	MTB-1-2282	14.03263	-130.1211	-130.1211	14.03263	0.002375	Nematoda	Enoplea	Enoplida	Anticomidae	NA	Anticoma sp_6	NA	NA	Uncertain	NA	NA	NA	NA	NA
13961	Antomicron						temporary name	temp name record			meiofauna	meiofauna		IFREMER1_East Zone_MTB-1-2033_2032	#East Zone_MTB-1-2033	East Zone_MTB-1-2033	Nematoda	Chromadorea	Plectida	Leptolaimidae	Antomicron			Antomicron sp_1	gen	yes	Antomicron	exact	accepted		genus	genus	temp name		Not Reported							y	y	15:35:00	31/05/2004	5	2004	Nautile Blad Corer	4979		Sediment	OMCO Dregde track	L'Atlante		1		IFR2	IFR2	central	IFREMER1 IFR2 East Zone		IFREMER1	IFR2	East Zone	NA	MTB-1-2033	14.03263	-130.1211	-130.1211	14.03263	0.002375	Nematoda	Not Reported	Plectida	Leptolaimidae	NA	Antomicron sp_1	NA	NA	Uncertain	NA	NA	NA	NA	NA
13624	Antomicron						temporary name	temp name record			meiofauna	meiofauna		IFREMER1_East Zone_MTB-1-1730_1729	#East Zone_MTB-1-1730	East Zone_MTB-1-1730	Nematoda	Chromadorea	Plectida	Leptolaimidae	Antomicron			Antomicron sp_1	gen	yes	Antomicron	exact	accepted		genus	genus	temp name		Not Reported							y	y	15:55:00	26/05/2004	5	2004	Nautile Blad Corer	4978		Sediment	Nodules - Facies C	L'Atlante		1		IFR2	IFR2	central	IFREMER1 IFR2 East Zone		IFREMER1	IFR2	East Zone	NA	MTB-1-1730	14.03953	-130.1156	-130.1156	14.03953	0.002375	Nematoda	Chromadorea	Plectida	Leptolaimidae	NA	Antomicron sp_1	NA	NA	Uncertain	NA	NA	NA	NA	NA
13191	Antomicron						temporary name	temp name record			meiofauna	meiofauna		IFREMER1_East Zone_MTB-1-1340_1339	#East Zone_MTB-1-1340	East Zone_MTB-1-1340	Nematoda	Chromadorea	Plectida	Leptolaimidae	Antomicron			Antomicron sp_1	gen	yes	Antomicron	exact	accepted		genus	genus	temp name		Not Reported							y	y	09:54:00	03/06/2004	6	2004	MUC	4950		Sediment	Nodules - Facies B	L'Atlante		1		IFR2	IFR2	central	IFREMER1 IFR2 East Zone		IFREMER1	IFR2	East Zone	NA	MTB-1-1340	14.04503	-130.1289	-130.1289	14.04503	0.0071	Nematoda	Chromadorea	Araeolaimida	Leptolaimidae	NA	Antomicron sp_1	NA	NA	Uncertain	NA	NA	NA	NA	NA
12896	Antomicron						temporary name	temp name record			meiofauna	meiofauna		IFREMER1_East Zone_MTB-1-1075_1074	#East Zone_MTB-1-1075	East Zone_MTB-1-1075	Nematoda	Chromadorea	Plectida	Leptolaimidae	Antomicron			Antomicron sp_1	gen	yes	Antomicron	exact	accepted		genus	genus	temp name		Not Reported							y	y	03:07:00	03/06/2004	6	2004	MUC	4877		Sediment	Nodules - Facies B	L'Atlante		1		IFR2	IFR2	central	IFREMER1 IFR2 East Zone		IFREMER1	IFR2	East Zone	NA	MTB-1-1075	14.0514	-130.1425	-130.1425	14.0514	0.0071	Nematoda	Chromadorea	Araeolaimida	Leptolaimidae	NA	Antomicron sp_1	NA	NA	Uncertain	NA	NA	NA	NA	NA
22854	Aphelochaeta						temporary name	temp name record	undescribed new species		macrofauna	macrofauna		UKSRL1_UK1-A-EB03_AB10_172	#UK1-A-EB03_AB10	UK1-A-EB03_AB10	Annelida	Polychaeta	Terebellida	Cirratulidae	Aphelochaeta			Aphelochaeta sp NEW NAME NHM_172	gen	yes	Aphelochaeta	exact	accepted		genus	genus	temp name		Not Reported		sp. Nov. (undescribed)	species				y	y	12:40:00	13/10/2013	10	2013		NA	NHMUK	Sediment&Nodules	Abyssal plain	R/V Melville		1		UK-1	UK-1	east	UKSRL1 UK-1 UK1-A-EB03		UKSRL1	UKSRL	UK1-A-EB03	NA	AB10	13.93482	-116.5502	-116.5502	13.93482		Annelida	Polychaeta	Terebellida	Cirratulidae	NA	NA	Aphelochaeta sp NEW NAME NHM_172	NA	Not Reported	NA	NA	NA	NA	NA
14683	Aponema						temporary name	temp name record			meiofauna	meiofauna		IFREMER1_East Zone_MTB-1-461_460	#East Zone_MTB-1-461	East Zone_MTB-1-461	Nematoda	Chromadorea	Desmodorida	Microlaimidae	Aponema			Aponema sp_2	gen	yes	Aponema	exact	accepted		genus	genus	temp name		Not Reported							y	y	20:39:00	30/05/2004	5	2004	MUC	5042		Sediment	Sediment	L'Atlante		1		IFR2	IFR2	central	IFREMER1 IFR2 East Zone		IFREMER1	IFR2	East Zone	NA	MTB-1-461	14.04806	-130.0828	-130.0828	14.04806	0.0071	Nematoda	Chromadorea	Desmodorida	Microlaimidae	NA	Aponema sp_2	NA	NA	Uncertain	NA	NA	NA	NA	NA
14489	Aponema						temporary name	temp name record			meiofauna	meiofauna		IFREMER1_East Zone_MTB-1-287_286	#East Zone_MTB-1-287	East Zone_MTB-1-287	Nematoda	Chromadorea	Desmodorida	Microlaimidae	Aponema			Aponema sp_2	gen	yes	Aponema	exact	accepted		genus	genus	temp name		Not Reported							y	y	13:11:00	30/05/2004	5	2004	MUC	5040		Sediment	Sediment	L'Atlante		1		IFR2	IFR2	central	IFREMER1 IFR2 East Zone		IFREMER1	IFR2	East Zone	NA	MTB-1-287	14.0477	-130.0891	-130.0891	14.0477	0.0071	Nematoda	Chromadorea	Desmodorida	Microlaimidae	NA	Aponema sp_2	NA	NA	Uncertain	NA	NA	NA	NA	NA
13965	Aponema						temporary name	temp name record			meiofauna	meiofauna		IFREMER1_East Zone_MTB-1-2037_2036	#East Zone_MTB-1-2037	East Zone_MTB-1-2037	Nematoda	Chromadorea	Desmodorida	Microlaimidae	Aponema			Aponema sp_2	gen	yes	Aponema	exact	accepted		genus	genus	temp name		Not Reported							y	y	15:35:00	31/05/2004	5	2004	Nautile Blad Corer	4979		Sediment	OMCO Dregde track	L'Atlante		1		IFR2	IFR2	central	IFREMER1 IFR2 East Zone		IFREMER1	IFR2	East Zone	NA	MTB-1-2037	14.03263	-130.1211	-130.1211	14.03263	0.002375	Nematoda	Not Reported	Desmodorida	Microlaimidae	NA	Aponema sp_2	NA	NA	Uncertain	NA	NA	NA	NA	NA
13352	Aponema						temporary name	temp name record			meiofauna	meiofauna		IFREMER1_East Zone_MTB-1-1486_1485	#East Zone_MTB-1-1486	East Zone_MTB-1-1486	Nematoda	Chromadorea	Desmodorida	Microlaimidae	Aponema			Aponema sp_2	gen	yes	Aponema	exact	accepted		genus	genus	temp name		Not Reported							y	y	07:46:00	07/06/2004	6	2004	MUC	4950		Sediment	Nodules - Facies B	L'Atlante		1		IFR2	IFR2	central	IFREMER1 IFR2 East Zone		IFREMER1	IFR2	East Zone	NA	MTB-1-1486	14.04193	-130.1331	-130.1331	14.04193	0.0071	Nematoda	Enoplea	Enoplida	Microlaimidae	NA	Aponema sp_2	NA	NA	Uncertain	NA	NA	NA	NA	NA
42362	Appendicularia						record	record			megafauna	megafauna	mega	UKSRL1_UK1-B-U12_AB02_24_2578_5676_5829	#UK1-B-U12_AB02_24_2578_5676	UK1-B-U12_AB02_24_2578_5676	Chordata	Appendicularia						Appendicularia	sciname	no	Appendicularia	exact	accepted		class	class	class		Not Reported							y	y	10:06:00	03/07/2015	7	2015		4178	University of Hawaii	Sediment&Nodules	mid Channel	R/V Thomas G. Thompson		1		UK-1	UK-1	east	UKSRL1 UK-1 UK1-B-U12		UKSRL1	UKSRL	UK1-B-U12	NA	AB02_24_2578_5676	12.45259	-116.6488	-116.6488	12.45259		Chordata	Appendicularia	na	na	NA	na	Appendicularia	NA	Not Reported	NA	NA	NA	NA
41318	Appendicularia						record	record			megafauna	megafauna	mega	UKSRL1_UK1-B-U10_AB02_19_1747_4580_4733	#UK1-B-U10_AB02_19_1747_4580	UK1-B-U10_AB02_19_1747_4580	Chordata	Appendicularia						Appendicularia	sciname	no	Appendicularia	exact	accepted		class	class	class		Not Reported							y	y	14:13:00	03/03/2015	3	2015		4244	University of Hawaii	Sediment&Nodules	in front of Channel	R/V Thomas G. Thompson		1		UK-1	UK-1	east	UKSRL1 UK-1 UK1-B-U10		UKSRL1	UKSRL	UK1-B-U10	NA	AB02_19_1747_4580	12.55323	-116.5386	-116.5386	12.55323		Chordata	Appendicularia	na	na	NA	na	Appendicularia	NA	Not Reported	NA	NA	NA	NA
40967	Appendicularia						record	record			megafauna	megafauna	mega	UKSRL1_UK1-B-U08_AB02_91_3502_4382_4535	#UK1-B-U08_AB02_91_3502_4382	UK1-B-U08_AB02_91_3502_4382	Chordata	Appendicularia						Appendicularia	sciname	no	Appendicularia	exact	accepted		class	class	class		Not Reported							y	y	14:13:00	03/03/2015	3	2015		4209	University of Hawaii	Sediment&Nodules	Channel	R/V Thomas G. Thompson		1		UK-1	UK-1	east	UKSRL1 UK-1 UK1-B-U08		UKSRL1	UKSRL	UK1-B-U08	NA	AB02_91_3502_4382	12.51267	-116.6219	-116.6219	12.51267		Chordata	Appendicularia	na	na	NA	na	Appendicularia	NA	Not Reported	NA	NA	NA	NA
39082	Appendicularia						record	record			megafauna	megafauna	mega	UKSRL1_UK1-B-U04_AB02_9_136_1075_1228	#UK1-B-U04_AB02_9_136_1075	UK1-B-U04_AB02_9_136_1075	Chordata	Appendicularia						Appendicularia	sciname	no	Appendicularia	exact	accepted		class	class	class		Not Reported							y	y	13:06:00	21/02/2015	2	2015		4201	University of Hawaii	Sediment&Nodules	Abyssal Trough	R/V Thomas G. Thompson		1		UK-1	UK-1	east	UKSRL1 UK-1 UK1-B-U04		UKSRL1	UKSRL	UK1-B-U04	NA	AB02_9_136_1075	12.56673	-116.7082	-116.7082	12.56673		Chordata	Appendicularia	na	na	NA	na	Appendicularia	NA	Not Reported	NA	NA	NA	NA
38991	Appendicularia						record	record			megafauna	megafauna	mega	UKSRL1_UK1-B-U04_AB02_76_2924_1397_1550	#UK1-B-U04_AB02_76_2924_1397	UK1-B-U04_AB02_76_2924_1397	Chordata	Appendicularia						Appendicularia	sciname	no	Appendicularia	exact	accepted		class	class	class		Not Reported							y	y	13:06:00	21/02/2015	2	2015		4201	University of Hawaii	Sediment&Nodules	Abyssal Trough	R/V Thomas G. Thompson		1		UK-1	UK-1	east	UKSRL1 UK-1 UK1-B-U04		UKSRL1	UKSRL	UK1-B-U04	NA	AB02_76_2924_1397	12.56673	-116.7082	-116.7082	12.56673		Chordata	Appendicularia	na	na	NA	na	Appendicularia	NA	Not Reported	NA	NA	NA	NA
38990	Appendicularia						record	record			megafauna	megafauna	mega	UKSRL1_UK1-B-U04_AB02_76_1536_1396_1549	#UK1-B-U04_AB02_76_1536_1396	UK1-B-U04_AB02_76_1536_1396	Chordata	Appendicularia						Appendicularia	sciname	no	Appendicularia	exact	accepted		class	class	class		Not Reported							y	y	13:06:00	21/02/2015	2	2015		4201	University of Hawaii	Sediment&Nodules	Abyssal Trough	R/V Thomas G. Thompson		1		UK-1	UK-1	east	UKSRL1 UK-1 UK1-B-U04		UKSRL1	UKSRL	UK1-B-U04	NA	AB02_76_1536_1396	12.56673	-116.7082	-116.7082	12.56673		Chordata	Appendicularia	na	na	NA	na	Appendicularia	NA	Not Reported	NA	NA	NA	NA
38843	Appendicularia						record	record			megafauna	megafauna	mega	UKSRL1_UK1-B-U04_AB02_51_80_1243_1396	#UK1-B-U04_AB02_51_80_1243	UK1-B-U04_AB02_51_80_1243	Chordata	Appendicularia						Appendicularia	sciname	no	Appendicularia	exact	accepted		class	class	class		Not Reported							y	y	13:06:00	21/02/2015	2	2015		4201	University of Hawaii	Sediment&Nodules	Abyssal Trough	R/V Thomas G. Thompson		1		UK-1	UK-1	east	UKSRL1 UK-1 UK1-B-U04		UKSRL1	UKSRL	UK1-B-U04	NA	AB02_51_80_1243	12.56673	-116.7082	-116.7082	12.56673		Chordata	Appendicularia	na	na	NA	na	Appendicularia	NA	Not Reported	NA	NA	NA	NA
38800	Appendicularia						record	record			megafauna	megafauna	mega	UKSRL1_UK1-B-U04_AB02_42_2869_1207_1360	#UK1-B-U04_AB02_42_2869_1207	UK1-B-U04_AB02_42_2869_1207	Chordata	Appendicularia						Appendicularia	sciname	no	Appendicularia	exact	accepted		class	class	class		Not Reported							y	y	13:06:00	21/02/2015	2	2015		4201	University of Hawaii	Sediment&Nodules	Abyssal Trough	R/V Thomas G. Thompson		1		UK-1	UK-1	east	UKSRL1 UK-1 UK1-B-U04		UKSRL1	UKSRL	UK1-B-U04	NA	AB02_42_2869_1207	12.56673	-116.7082	-116.7082	12.56673		Chordata	Appendicularia	na	na	NA	na	Appendicularia	NA	Not Reported	NA	NA	NA	NA
38559	Appendicularia						record	record			megafauna	megafauna	mega	UKSRL1_UK1-B-U04_AB02_149_2836_1534_1687	#UK1-B-U04_AB02_149_2836_1534	UK1-B-U04_AB02_149_2836_1534	Chordata	Appendicularia						Appendicularia	sciname	no	Appendicularia	exact	accepted		class	class	class		Not Reported							y	y	13:06:00	21/02/2015	2	2015		4201	University of Hawaii	Sediment&Nodules	Abyssal Trough	R/V Thomas G. Thompson		1		UK-1	UK-1	east	UKSRL1 UK-1 UK1-B-U04		UKSRL1	UKSRL	UK1-B-U04	NA	AB02_149_2836_1534	12.56673	-116.7082	-116.7082	12.56673		Chordata	Appendicularia	na	na	NA	na	Appendicularia	NA	Not Reported	NA	NA	NA	NA
38509	Appendicularia						record	record			megafauna	megafauna	mega	UKSRL1_UK1-B-U04_AB02_14_175_1081_1234	#UK1-B-U04_AB02_14_175_1081	UK1-B-U04_AB02_14_175_1081	Chordata	Appendicularia						Appendicularia	sciname	no	Appendicularia	exact	accepted		class	class	class		Not Reported							y	y	13:06:00	21/02/2015	2	2015		4201	University of Hawaii	Sediment&Nodules	Abyssal Trough	R/V Thomas G. Thompson		1		UK-1	UK-1	east	UKSRL1 UK-1 UK1-B-U04		UKSRL1	UKSRL	UK1-B-U04	NA	AB02_14_175_1081	12.56673	-116.7082	-116.7082	12.56673		Chordata	Appendicularia	na	na	NA	na	Appendicularia	NA	Not Reported	NA	NA	NA	NA
22497	Appendicularia						temporary name	temp name record			macrofauna	macrofauna		UKSRL1_UK1-A-E_AB11_213	#UK1-A-E_AB11	UK1-A-E_AB11	Chordata	Appendicularia						Appendicularia sp A	gen	yes	Appendicularia	exact	accepted		class	class	temp name		Not Reported							y	y	19:25:00	14/10/2013	10	2013		NA	NHMUK	Sediment&Nodules	Abyssal plain	R/V Melville		1		UK-1	UK-1	east	UKSRL1 UK-1 UK1-A-E		UKSRL1	UKSRL	UK1-A-E	NA	AB11	13.8241	-116.5343	-116.5343	13.8241		Chordata	Appendicularia	Appendicularia	Appendicularia	NA	NA	Appendicularia sp A	NA	Not Reported	NA	NA	NA	NA	NA
14545	Arenosetella						temporary name	temp name record			meiofauna	macrofauna		IFREMER1_East Zone_MTB-1-337_336	#East Zone_MTB-1-337	East Zone_MTB-1-337	Arthropoda	Hexanauplia	Harpacticoida	Ectinosomatidae	Arenosetella			Arenosetella sp. 1	gen	yes	Arenosetella	exact	accepted		genus	genus	temp name		Not Reported							y	y	13:11:00	30/05/2004	5	2004	MUC	5040		Sediment	Sediment	L'Atlante		1		IFR2	IFR2	central	IFREMER1 IFR2 East Zone		IFREMER1	IFR2	East Zone	NA	MTB-1-337	14.0477	-130.0891	-130.0891	14.0477	0.0071	Arthropoda	Copepoda	Harpacticoida	Ectinosomatida	NA	Arenosetella sp. 1	NA	NA	Uncertain	NA	NA	NA	NA	NA
13329	Araeolaimus						temporary name	temp name record			meiofauna	meiofauna		IFREMER1_East Zone_MTB-1-1465_1464	#East Zone_MTB-1-1465	East Zone_MTB-1-1465	Nematoda	Chromadorea	Araeolaimida	Diplopeltidae	Araeolaimus			Areolaimus sp_1	gen	yes	Areolaimus	phonetic	accepted		genus	genus	temp name		Not Reported							y	y	07:46:00	07/06/2004	6	2004	MUC	4950		Sediment	Nodules - Facies B	L'Atlante		1		IFR2	IFR2	central	IFREMER1 IFR2 East Zone		IFREMER1	IFR2	East Zone	NA	MTB-1-1465	14.04193	-130.1331	-130.1331	14.04193	0.0071	Nematoda	Chromadorea	Chromadorida	Diplopeltidae	NA	Areolaimus sp_1	NA	NA	Uncertain	NA	NA	NA	NA	NA
13779	Araeolaimus						temporary name	temp name record			meiofauna	meiofauna		IFREMER1_East Zone_MTB-1-1870_1869	#East Zone_MTB-1-1870	East Zone_MTB-1-1870	Nematoda	Chromadorea	Araeolaimida	Diplopeltidae	Araeolaimus			Areolaimus sp_2	gen	yes	Areolaimus	phonetic	accepted		genus	genus	temp name		Not Reported							y	y	15:35:00	31/05/2004	5	2004	Nautile Blad Corer	4979		Sediment	OMCO Dregde track	L'Atlante		1		IFR2	IFR2	central	IFREMER1 IFR2 East Zone		IFREMER1	IFR2	East Zone	NA	MTB-1-1870	14.03263	-130.1211	-130.1211	14.03263	0.002375	Nematoda	Chromadorea	Araeolaimida	Diplopeltidae	NA	Areolaimus sp_2	NA	NA	Uncertain	NA	NA	NA	NA	NA
14840	Argestes						temporary name	temp name record			meiofauna	macrofauna		IFREMER1_East Zone_MTB-1-602_601	#East Zone_MTB-1-602	East Zone_MTB-1-602	Arthropoda	Hexanauplia	Harpacticoida	Argestidae	Argestes			Argestes sp. 1	gen	yes	Argestes	exact	accepted		genus	genus	temp name		Not Reported							y	y	20:39:00	30/05/2004	5	2004	MUC	5042		Sediment	Sediment	L'Atlante		1		IFR2	IFR2	central	IFREMER1 IFR2 East Zone		IFREMER1	IFR2	East Zone	NA	MTB-1-602	14.04806	-130.0828	-130.0828	14.04806	0.0071	Arthropoda	Copepoda	Harpacticoida	Argestidae	NA	Argestes sp. 1	NA	NA	Uncertain	NA	NA	NA	NA	NA
14536	Argestes						temporary name	temp name record			meiofauna	macrofauna		IFREMER1_East Zone_MTB-1-329_328	#East Zone_MTB-1-329	East Zone_MTB-1-329	Arthropoda	Hexanauplia	Harpacticoida	Argestidae	Argestes			Argestes sp. 1	gen	yes	Argestes	exact	accepted		genus	genus	temp name		Not Reported							y	y	13:11:00	30/05/2004	5	2004	MUC	5040		Sediment	Sediment	L'Atlante		1		IFR2	IFR2	central	IFREMER1 IFR2 East Zone		IFREMER1	IFR2	East Zone	NA	MTB-1-329	14.0477	-130.0891	-130.0891	14.0477	0.0071	Arthropoda	Copepoda	Harpacticoida	Argestidae	NA	Argestes sp. 1	NA	NA	Uncertain	NA	NA	NA	NA	NA
13631	Argestes						temporary name	temp name record			meiofauna	macrofauna		IFREMER1_East Zone_MTB-1-1737_1736	#East Zone_MTB-1-1737	East Zone_MTB-1-1737	Arthropoda	Hexanauplia	Harpacticoida	Argestidae	Argestes			Argestes sp. 1	gen	yes	Argestes	exact	accepted		genus	genus	temp name		Not Reported							y	y	15:55:00	26/05/2004	5	2004	Nautile Blad Corer	4978		Sediment	Nodules - Facies C	L'Atlante		1		IFR2	IFR2	central	IFREMER1 IFR2 East Zone		IFREMER1	IFR2	East Zone	NA	MTB-1-1737	14.03953	-130.1156	-130.1156	14.03953	0.002375	Arthropoda	Copepoda	Harpacticoida	Argestidae	NA	Argestes sp. 1	NA	NA	Uncertain	NA	NA	NA	NA	NA
13754	Argestes						temporary name	temp name record			meiofauna	macrofauna		IFREMER1_East Zone_MTB-1-1848_1847	#East Zone_MTB-1-1848	East Zone_MTB-1-1848	Arthropoda	Hexanauplia	Harpacticoida	Argestidae	Argestes			Argestes sp. 10	gen	yes	Argestes	exact	accepted		genus	genus	temp name		Not Reported							y	y	15:19:00	05/06/2004	6	2004	Nautile Blad Corer	4986		Sediment	Nodules - Facies B	L'Atlante		1		IFR2	IFR2	central	IFREMER1 IFR2 East Zone		IFREMER1	IFR2	East Zone	NA	MTB-1-1848	14.02985	-130.1363	-130.1363	14.02985	0.002375	Arthropoda	Copepoda	Harpacticoida	Argestidae	NA	Argestes sp. 10	NA	NA	Uncertain	NA	NA	NA	NA	NA
13755	Argestes						temporary name	temp name record			meiofauna	macrofauna		IFREMER1_East Zone_MTB-1-1849_1848	#East Zone_MTB-1-1849	East Zone_MTB-1-1849	Arthropoda	Hexanauplia	Harpacticoida	Argestidae	Argestes			Argestes sp. 12	gen	yes	Argestes	exact	accepted		genus	genus	temp name		Not Reported							y	y	15:19:00	05/06/2004	6	2004	Nautile Blad Corer	4986		Sediment	Nodules - Facies B	L'Atlante		1		IFR2	IFR2	central	IFREMER1 IFR2 East Zone		IFREMER1	IFR2	East Zone	NA	MTB-1-1849	14.02985	-130.1363	-130.1363	14.02985	0.002375	Arthropoda	Copepoda	Harpacticoida	Argestidae	NA	Argestes sp. 12	NA	NA	Uncertain	NA	NA	NA	NA	NA
13757	Argestes						temporary name	temp name record			meiofauna	macrofauna		IFREMER1_East Zone_MTB-1-1850_1849	#East Zone_MTB-1-1850	East Zone_MTB-1-1850	Arthropoda	Hexanauplia	Harpacticoida	Argestidae	Argestes			Argestes sp. 13	gen	yes	Argestes	exact	accepted		genus	genus	temp name		Not Reported							y	y	15:19:00	05/06/2004	6	2004	Nautile Blad Corer	4986		Sediment	Nodules - Facies B	L'Atlante		2		IFR2	IFR2	central	IFREMER1 IFR2 East Zone		IFREMER1	IFR2	East Zone	NA	MTB-1-1850	14.02985	-130.1363	-130.1363	14.02985	0.002375	Arthropoda	Copepoda	Harpacticoida	Argestidae	NA	Argestes sp. 13	NA	NA	Uncertain	NA	NA	NA	NA	NA
14635	Argestes						temporary name	temp name record			meiofauna	macrofauna		IFREMER1_East Zone_MTB-1-418_417	#East Zone_MTB-1-418	East Zone_MTB-1-418	Arthropoda	Hexanauplia	Harpacticoida	Argestidae	Argestes			Argestes sp. 2	gen	yes	Argestes	exact	accepted		genus	genus	temp name		Not Reported							y	y	13:11:00	30/05/2004	5	2004	MUC	5040		Sediment	Sediment	L'Atlante		1		IFR2	IFR2	central	IFREMER1 IFR2 East Zone		IFREMER1	IFR2	East Zone	NA	MTB-1-418	14.0477	-130.0891	-130.0891	14.0477	0.0071	Arthropoda	Copepoda	Harpacticoida	Argestidae	NA	Argestes sp. 2	NA	NA	Uncertain	NA	NA	NA	NA	NA
13885	Argestes						temporary name	temp name record			meiofauna	macrofauna		IFREMER1_East Zone_MTB-1-1966_1965	#East Zone_MTB-1-1966	East Zone_MTB-1-1966	Arthropoda	Hexanauplia	Harpacticoida	Argestidae	Argestes			Argestes sp. 2	gen	yes	Argestes	exact	accepted		genus	genus	temp name		Not Reported							y	y	15:35:00	31/05/2004	5	2004	Nautile Blad Corer	4979		Sediment	OMCO Dregde track	L'Atlante		1		IFR2	IFR2	central	IFREMER1 IFR2 East Zone		IFREMER1	IFR2	East Zone	NA	MTB-1-1966	14.03263	-130.1211	-130.1211	14.03263	0.002375	Arthropoda	Copepoda	Harpacticoida	Argestidae	NA	Argestes sp. 2	NA	NA	Uncertain	NA	NA	NA	NA	NA
13632	Argestes						temporary name	temp name record			meiofauna	macrofauna		IFREMER1_East Zone_MTB-1-1738_1737	#East Zone_MTB-1-1738	East Zone_MTB-1-1738	Arthropoda	Hexanauplia	Harpacticoida	Argestidae	Argestes			Argestes sp. 2	gen	yes	Argestes	exact	accepted		genus	genus	temp name		Not Reported							y	y	15:55:00	26/05/2004	5	2004	Nautile Blad Corer	4978		Sediment	Nodules - Facies C	L'Atlante		1		IFR2	IFR2	central	IFREMER1 IFR2 East Zone		IFREMER1	IFR2	East Zone	NA	MTB-1-1738	14.03953	-130.1156	-130.1156	14.03953	0.002375	Arthropoda	Copepoda	Harpacticoida	Argestidae	NA	Argestes sp. 2	NA	NA	Uncertain	NA	NA	NA	NA	NA
14636	Argestes						temporary name	temp name record			meiofauna	macrofauna		IFREMER1_East Zone_MTB-1-419_418	#East Zone_MTB-1-419	East Zone_MTB-1-419	Arthropoda	Hexanauplia	Harpacticoida	Argestidae	Argestes			Argestes sp. 3	gen	yes	Argestes	exact	accepted		genus	genus	temp name		Not Reported							y	y	13:11:00	30/05/2004	5	2004	MUC	5040		Sediment	Sediment	L'Atlante		1		IFR2	IFR2	central	IFREMER1 IFR2 East Zone		IFREMER1	IFR2	East Zone	NA	MTB-1-419	14.0477	-130.0891	-130.0891	14.0477	0.0071	Arthropoda	Copepoda	Harpacticoida	Argestidae	NA	Argestes sp. 3	NA	NA	Uncertain	NA	NA	NA	NA	NA
13633	Argestes						temporary name	temp name record			meiofauna	macrofauna		IFREMER1_East Zone_MTB-1-1739_1738	#East Zone_MTB-1-1739	East Zone_MTB-1-1739	Arthropoda	Hexanauplia	Harpacticoida	Argestidae	Argestes			Argestes sp. 3	gen	yes	Argestes	exact	accepted		genus	genus	temp name		Not Reported							y	y	15:55:00	26/05/2004	5	2004	Nautile Blad Corer	4978		Sediment	Nodules - Facies C	L'Atlante		1		IFR2	IFR2	central	IFREMER1 IFR2 East Zone		IFREMER1	IFR2	East Zone	NA	MTB-1-1739	14.03953	-130.1156	-130.1156	14.03953	0.002375	Arthropoda	Copepoda	Harpacticoida	Argestidae	NA	Argestes sp. 3	NA	NA	Uncertain	NA	NA	NA	NA	NA
14739	Argestes						temporary name	temp name record			meiofauna	macrofauna		IFREMER1_East Zone_MTB-1-511_510	#East Zone_MTB-1-511	East Zone_MTB-1-511	Arthropoda	Hexanauplia	Harpacticoida	Argestidae	Argestes			Argestes sp. 4	gen	yes	Argestes	exact	accepted		genus	genus	temp name		Not Reported							y	y	20:39:00	30/05/2004	5	2004	MUC	5042		Sediment	Sediment	L'Atlante		1		IFR2	IFR2	central	IFREMER1 IFR2 East Zone		IFREMER1	IFR2	East Zone	NA	MTB-1-511	14.04806	-130.0828	-130.0828	14.04806	0.0071	Arthropoda	Copepoda	Harpacticoida	Argestidae	NA	Argestes sp. 4	NA	NA	Uncertain	NA	NA	NA	NA	NA
13635	Argestes						temporary name	temp name record			meiofauna	macrofauna		IFREMER1_East Zone_MTB-1-1740_1739	#East Zone_MTB-1-1740	East Zone_MTB-1-1740	Arthropoda	Hexanauplia	Harpacticoida	Argestidae	Argestes			Argestes sp. 4	gen	yes	Argestes	exact	accepted		genus	genus	temp name		Not Reported							y	y	15:55:00	26/05/2004	5	2004	Nautile Blad Corer	4978		Sediment	Nodules - Facies C	L'Atlante		1		IFR2	IFR2	central	IFREMER1 IFR2 East Zone		IFREMER1	IFR2	East Zone	NA	MTB-1-1740	14.03953	-130.1156	-130.1156	14.03953	0.002375	Arthropoda	Copepoda	Harpacticoida	Argestidae	NA	Argestes sp. 4	NA	NA	Uncertain	NA	NA	NA	NA	NA
15021	Argestes						temporary name	temp name record			meiofauna	macrofauna		IFREMER1_East Zone_MTB-1-766_765	#East Zone_MTB-1-766	East Zone_MTB-1-766	Arthropoda	Hexanauplia	Harpacticoida	Argestidae	Argestes			Argestes sp. 5	gen	yes	Argestes	exact	accepted		genus	genus	temp name		Not Reported							y	y	09:35:00	31/05/2004	5	2004	MUC	5035		Sediment	Sediment	L'Atlante		1		IFR2	IFR2	central	IFREMER1 IFR2 East Zone		IFREMER1	IFR2	East Zone	NA	MTB-1-766	14.04252	-130.0892	-130.0892	14.04252	0.0071	Arthropoda	Copepoda	Harpacticoida	Argestidae	NA	Argestes sp. 5	NA	NA	Uncertain	NA	NA	NA	NA	NA
13886	Argestes						temporary name	temp name record			meiofauna	macrofauna		IFREMER1_East Zone_MTB-1-1967_1966	#East Zone_MTB-1-1967	East Zone_MTB-1-1967	Arthropoda	Hexanauplia	Harpacticoida	Argestidae	Argestes			Argestes sp. 5	gen	yes	Argestes	exact	accepted		genus	genus	temp name		Not Reported							y	y	15:35:00	31/05/2004	5	2004	Nautile Blad Corer	4979		Sediment	OMCO Dregde track	L'Atlante		1		IFR2	IFR2	central	IFREMER1 IFR2 East Zone		IFREMER1	IFR2	East Zone	NA	MTB-1-1967	14.03263	-130.1211	-130.1211	14.03263	0.002375	Arthropoda	Copepoda	Harpacticoida	Argestidae	NA	Argestes sp. 5	NA	NA	Uncertain	NA	NA	NA	NA	NA
15248	Argestes						temporary name	temp name record			meiofauna	macrofauna		IFREMER1_East Zone_MTB-1-970_969	#East Zone_MTB-1-970	East Zone_MTB-1-970	Arthropoda	Hexanauplia	Harpacticoida	Argestidae	Argestes			Argestes sp. 6	gen	yes	Argestes	exact	accepted		genus	genus	temp name		Not Reported							y	y	10:17:00	01/06/2004	6	2004	MUC	5035		Sediment	Sediment	L'Atlante		1		IFR2	IFR2	central	IFREMER1 IFR2 East Zone		IFREMER1	IFR2	East Zone	NA	MTB-1-970	14.04892	-130.0788	-130.0788	14.04892	0.0071	Arthropoda	Copepoda	Harpacticoida	Argestidae	NA	Argestes sp. 6	NA	NA	Uncertain	NA	NA	NA	NA	NA
14194	Argestes						temporary name	temp name record			meiofauna	macrofauna		IFREMER1_East Zone_MTB-1-2243_2242	#East Zone_MTB-1-2243	East Zone_MTB-1-2243	Arthropoda	Hexanauplia	Harpacticoida	Argestidae	Argestes			Argestes sp. 6	gen	yes	Argestes	exact	accepted		genus	genus	temp name		Not Reported							y	y	15:35:00	31/05/2004	5	2004	Nautile Blad Corer	4979		Sediment	OMCO Dregde track	L'Atlante		1		IFR2	IFR2	central	IFREMER1 IFR2 East Zone		IFREMER1	IFR2	East Zone	NA	MTB-1-2243	14.03263	-130.1211	-130.1211	14.03263	0.002375	Arthropoda	Copepoda	Harpacticoida	Argestidae	NA	Argestes sp. 6	NA	NA	Uncertain	NA	NA	NA	NA	NA
14031	Argestes						temporary name	temp name record			meiofauna	macrofauna		IFREMER1_East Zone_MTB-1-2097_2096	#East Zone_MTB-1-2097	East Zone_MTB-1-2097	Arthropoda	Hexanauplia	Harpacticoida	Argestidae	Argestes			Argestes sp. 6	gen	yes	Argestes	exact	accepted		genus	genus	temp name		Not Reported							y	y	15:35:00	31/05/2004	5	2004	Nautile Blad Corer	4979		Sediment	OMCO Dregde track	L'Atlante		1		IFR2	IFR2	central	IFREMER1 IFR2 East Zone		IFREMER1	IFR2	East Zone	NA	MTB-1-2097	14.03263	-130.1211	-130.1211	14.03263	0.002375	Arthropoda	Copepoda	Harpacticoida	Argestidae	NA	Argestes sp. 6	NA	NA	Uncertain	NA	NA	NA	NA	NA
14195	Argestes						temporary name	temp name record			meiofauna	macrofauna		IFREMER1_East Zone_MTB-1-2244_2243	#East Zone_MTB-1-2244	East Zone_MTB-1-2244	Arthropoda	Hexanauplia	Harpacticoida	Argestidae	Argestes			Argestes sp. 7	gen	yes	Argestes	exact	accepted		genus	genus	temp name		Not Reported							y	y	15:35:00	31/05/2004	5	2004	Nautile Blad Corer	4979		Sediment	OMCO Dregde track	L'Atlante		1		IFR2	IFR2	central	IFREMER1 IFR2 East Zone		IFREMER1	IFR2	East Zone	NA	MTB-1-2244	14.03263	-130.1211	-130.1211	14.03263	0.002375	Arthropoda	Copepoda	Harpacticoida	Argestidae	NA	Argestes sp. 7	NA	NA	Uncertain	NA	NA	NA	NA	NA
13058	Argestes						temporary name	temp name record			meiofauna	macrofauna		IFREMER1_East Zone_MTB-1-1220_1219	#East Zone_MTB-1-1220	East Zone_MTB-1-1220	Arthropoda	Hexanauplia	Harpacticoida	Argestidae	Argestes			Argestes sp. 7	gen	yes	Argestes	exact	accepted		genus	genus	temp name		Not Reported							y	y	06:31:00	03/06/2004	6	2004	MUC	4947		Sediment	Nodules - Facies B	L'Atlante		1		IFR2	IFR2	central	IFREMER1 IFR2 East Zone		IFREMER1	IFR2	East Zone	NA	MTB-1-1220	14.04475	-130.1306	-130.1306	14.04475	0.0071	Arthropoda	Copepoda	Harpacticoida	Argestidae	NA	Argestes sp. 7	NA	NA	Uncertain	NA	NA	NA	NA	NA
13304	Argestes						temporary name	temp name record			meiofauna	macrofauna		IFREMER1_East Zone_MTB-1-1442_1441	#East Zone_MTB-1-1442	East Zone_MTB-1-1442	Arthropoda	Hexanauplia	Harpacticoida	Argestidae	Argestes			Argestes sp. 8	gen	yes	Argestes	exact	accepted		genus	genus	temp name		Not Reported							y	y	04:34:00	07/06/2004	6	2004	MUC	5000		Sediment	Nodules - Facies C	L'Atlante		2		IFR2	IFR2	central	IFREMER1 IFR2 East Zone		IFREMER1	IFR2	East Zone	NA	MTB-1-1442	14.03664	-130.11	-130.11	14.03664	0.0071	Arthropoda	Copepoda	Harpacticoida	Argestidae	NA	Argestes sp. 8	NA	NA	Uncertain	NA	NA	NA	NA	NA
12718	Argestes						temporary name	temp name record	undescribed new species		meiofauna	macrofauna		GSR_B6S02_MUC89_89	#B6S02_MUC89	B6S02_MUC89	Arthropoda	Hexanauplia	Harpacticoida	Argestidae	Argestes			Argestes�new sp. 1	gen	yes	Argestes	exact	accepted		genus	genus	temp name		Not Reported		sp. Nov. (undescribed)					y	y	00:00:00	23/09/2015	9	2015	MUC	4525.398	Marine Biology Research Group, Ghent University	Sediment	Abyssal plain nods specified	Mt. Mitchell		NA		GSR	GSR B6	east	GSR GSR B6 B6S02		GSR	GSR B6	B6S02	NA	MUC89	13.85414	-123.246	-123.246	13.85414	78.5 cm², 0-5 cm	Arthropoda	Hexanauplia	Copepoda	Argestidae	NA	Argestes new sp. 1	1	NA	Uncertain	NA	NA	NA	NA	NA
12547	Argestes						temporary name	temp name record	undescribed new species		meiofauna	macrofauna		GSR_B6S02_MUC42_42	#B6S02_MUC42	B6S02_MUC42	Arthropoda	Hexanauplia	Harpacticoida	Argestidae	Argestes			Argestes�new sp. 1	gen	yes	Argestes	exact	accepted		genus	genus	temp name		Not Reported		sp. Nov. (undescribed)					y	y	00:00:00	23/09/2015	9	2015	MUC	4525.964	Marine Biology Research Group, Ghent University	Sediment	Abyssal plain nods specified	Mt. Mitchell		NA		GSR	GSR B6	east	GSR GSR B6 B6S02		GSR	GSR B6	B6S02	NA	MUC42	13.85385	-123.2551	-123.2551	13.85385	78.5 cm², 0-5 cm	Arthropoda	Hexanauplia	Copepoda	Argestidae	NA	Argestes new sp. 1	1	NA	Uncertain	NA	NA	NA	NA	NA
11536	Argestes						temporary name	temp name record	undescribed new species		meiofauna	macrofauna		GSR_B4N01_MUC339_339	#B4N01_MUC339	B4N01_MUC339	Arthropoda	Hexanauplia	Harpacticoida	Argestidae	Argestes			Argestes�new sp. 2	gen	yes	Argestes	exact	accepted		genus	genus	temp name		Not Reported		sp. Nov. (undescribed)					y	y	00:00:00	07/10/2015	10	2015	MUC	4504.075	Marine Biology Research Group, Ghent University	Sediment	Abyssal plain nods specified	Mt. Mitchell		NA		GSR	GSR B4	east	GSR GSR B4 B4N01		GSR	GSR B4	B4N01	NA	MUC339	14.70633	-125.4513	-125.4513	14.70633	78.5 cm², 0-5 cm	Arthropoda	Hexanauplia	Copepoda	Argestidae	NA	Argestes new sp. 2	1	NA	Uncertain	NA	NA	NA	NA	NA
11580	Argestes						temporary name	temp name record	undescribed new species		meiofauna	macrofauna		GSR_B4N01_MUC383_383	#B4N01_MUC383	B4N01_MUC383	Arthropoda	Hexanauplia	Harpacticoida	Argestidae	Argestes			Argestes�new sp. 3	gen	yes	Argestes	exact	accepted		genus	genus	temp name		Not Reported		sp. Nov. (undescribed)					y	y	00:00:00	07/10/2015	10	2015	MUC	4500.936	Marine Biology Research Group, Ghent University	Sediment	Abyssal plain nods specified	Mt. Mitchell		NA		GSR	GSR B4	east	GSR GSR B4 B4N01		GSR	GSR B4	B4N01	NA	MUC383	14.70649	-125.442	-125.442	14.70649	78.5 cm², 0-5 cm	Arthropoda	Hexanauplia	Copepoda	Argestidae	NA	Argestes new sp. 3	1	NA	Uncertain	NA	NA	NA	NA	NA
12473	Argestes						temporary name	temp name record	undescribed new species		meiofauna	macrofauna		GSR_B6S02_MUC142_142	#B6S02_MUC142	B6S02_MUC142	Arthropoda	Hexanauplia	Harpacticoida	Argestidae	Argestes			Argestes�new sp. 4	gen	yes	Argestes	exact	accepted		genus	genus	temp name		Not Reported		sp. Nov. (undescribed)					y	y	00:00:00	24/09/2015	9	2015	MUC	4521.974	Marine Biology Research Group, Ghent University	Sediment	Abyssal plain nods specified	Mt. Mitchell		NA		GSR	GSR B6	east	GSR GSR B6 B6S02		GSR	GSR B6	B6S02	NA	MUC142	13.84559	-123.2526	-123.2526	13.84559	78.5 cm², 0-5 cm	Arthropoda	Hexanauplia	Copepoda	Argestidae	NA	Argestes new sp. 4	1	NA	Uncertain	NA	NA	NA	NA	NA
11537	Argestes						temporary name	temp name record	undescribed new species		meiofauna	macrofauna		GSR_B4N01_MUC340_340	#B4N01_MUC340	B4N01_MUC340	Arthropoda	Hexanauplia	Harpacticoida	Argestidae	Argestes			Argestes�new sp. 4	gen	yes	Argestes	exact	accepted		genus	genus	temp name		Not Reported		sp. Nov. (undescribed)					y	y	00:00:00	07/10/2015	10	2015	MUC	4504.075	Marine Biology Research Group, Ghent University	Sediment	Abyssal plain nods specified	Mt. Mitchell		NA		GSR	GSR B4	east	GSR GSR B4 B4N01		GSR	GSR B4	B4N01	NA	MUC340	14.70633	-125.4513	-125.4513	14.70633	78.5 cm², 0-5 cm	Arthropoda	Hexanauplia	Copepoda	Argestidae	NA	Argestes new sp. 4	1	NA	Uncertain	NA	NA	NA	NA	NA
14642	Argestidae						temporary name	temp name record			meiofauna	meiofauna		IFREMER1_East Zone_MTB-1-424_423	#East Zone_MTB-1-424	East Zone_MTB-1-424	Arthropoda	Hexanauplia	Harpacticoida	Argestidae				Argestidae sp. 1	gen	yes	Argestidae	exact	accepted		family	family	temp name		Not Reported							y	y	13:11:00	30/05/2004	5	2004	MUC	5040		Sediment	Sediment	L'Atlante		1		IFR2	IFR2	central	IFREMER1 IFR2 East Zone		IFREMER1	IFR2	East Zone	NA	MTB-1-424	14.0477	-130.0891	-130.0891	14.0477	0.0071	Arthropoda	Copepoda	Harpacticoida	Argestidae	NA	Argestidae sp. 1	NA	NA	Uncertain	NA	NA	NA	NA	NA
13891	Argestidae						temporary name	temp name record			meiofauna	meiofauna		IFREMER1_East Zone_MTB-1-1971_1970	#East Zone_MTB-1-1971	East Zone_MTB-1-1971	Arthropoda	Hexanauplia	Harpacticoida	Argestidae				Argestidae sp. 1	gen	yes	Argestidae	exact	accepted		family	family	temp name		Not Reported							y	y	15:35:00	31/05/2004	5	2004	Nautile Blad Corer	4979		Sediment	OMCO Dregde track	L'Atlante		1		IFR2	IFR2	central	IFREMER1 IFR2 East Zone		IFREMER1	IFR2	East Zone	NA	MTB-1-1971	14.03263	-130.1211	-130.1211	14.03263	0.002375	Arthropoda	Copepoda	Harpacticoida	Argestidae	NA	Argestidae sp. 1	NA	NA	Uncertain	NA	NA	NA	NA	NA
12471	Argestidae						temporary name	temp name record			meiofauna	meiofauna		GSR_B6S02_MUC140_140	#B6S02_MUC140	B6S02_MUC140	Arthropoda	Hexanauplia	Harpacticoida	Argestidae				Argestidae sp. 1	gen	yes	Argestidae	exact	accepted		family	family	temp name		Not Reported							y	y	00:00:00	24/09/2015	9	2015	MUC	4521.974	Marine Biology Research Group, Ghent University	Sediment	Abyssal plain nods specified	Mt. Mitchell		NA		GSR	GSR B6	east	GSR GSR B6 B6S02		GSR	GSR B6	B6S02	NA	MUC140	13.84559	-123.2526	-123.2526	13.84559	78.5 cm², 0-5 cm	Arthropoda	Hexanauplia	Copepoda	Argestidae	NA	Argestidae sp. 1	1	NA	Uncertain	NA	NA	NA	NA	NA
15250	Argestidae						temporary name	temp name record			meiofauna	meiofauna		IFREMER1_East Zone_MTB-1-972_971	#East Zone_MTB-1-972	East Zone_MTB-1-972	Arthropoda	Hexanauplia	Harpacticoida	Argestidae				Argestidae sp. 2	gen	yes	Argestidae	exact	accepted		family	family	temp name		Not Reported							y	y	10:17:00	01/06/2004	6	2004	MUC	5035		Sediment	Sediment	L'Atlante		1		IFR2	IFR2	central	IFREMER1 IFR2 East Zone		IFREMER1	IFR2	East Zone	NA	MTB-1-972	14.04892	-130.0788	-130.0788	14.04892	0.0071	Arthropoda	Copepoda	Harpacticoida	Argestidae	NA	Argestidae sp. 2	NA	NA	Uncertain	NA	NA	NA	NA	NA
14032	Argestidae						temporary name	temp name record			meiofauna	meiofauna		IFREMER1_East Zone_MTB-1-2098_2097	#East Zone_MTB-1-2098	East Zone_MTB-1-2098	Arthropoda	Hexanauplia	Harpacticoida	Argestidae				Argestidae sp. 2	gen	yes	Argestidae	exact	accepted		family	family	temp name		Not Reported							y	y	15:35:00	31/05/2004	5	2004	Nautile Blad Corer	4979		Sediment	OMCO Dregde track	L'Atlante		1		IFR2	IFR2	central	IFREMER1 IFR2 East Zone		IFREMER1	IFR2	East Zone	NA	MTB-1-2098	14.03263	-130.1211	-130.1211	14.03263	0.002375	Arthropoda	Copepoda	Harpacticoida	Argestidae	NA	Argestidae sp. 2	NA	NA	Uncertain	NA	NA	NA	NA	NA
12048	Argestidae						temporary name	temp name record			meiofauna	meiofauna		GSR_B4S03_MUC268_268	#B4S03_MUC268	B4S03_MUC268	Arthropoda	Hexanauplia	Harpacticoida	Argestidae				Argestidae sp. 2	gen	yes	Argestidae	exact	accepted		family	family	temp name		Not Reported							y	y	00:00:00	29/09/2015	9	2015	MUC	4470.305	Marine Biology Research Group, Ghent University	Sediment	Abyssal plain nods specified	Mt. Mitchell		NA		GSR	GSR B4	east	GSR GSR B4 B4S03		GSR	GSR B4	B4S03	NA	MUC268	14.10422	-125.8783	-125.8783	14.10422	78.5 cm², 0-5 cm	Arthropoda	Hexanauplia	Copepoda	Argestidae	NA	Argestidae sp. 2	1	NA	Uncertain	NA	NA	NA	NA	NA
14203	Argestidae						temporary name	temp name record			meiofauna	meiofauna		IFREMER1_East Zone_MTB-1-2251_2250	#East Zone_MTB-1-2251	East Zone_MTB-1-2251	Arthropoda	Hexanauplia	Harpacticoida	Argestidae				Argestidae sp. 3	gen	yes	Argestidae	exact	accepted		family	family	temp name		Not Reported							y	y	15:35:00	31/05/2004	5	2004	Nautile Blad Corer	4979		Sediment	OMCO Dregde track	L'Atlante		1		IFR2	IFR2	central	IFREMER1 IFR2 East Zone		IFREMER1	IFR2	East Zone	NA	MTB-1-2251	14.03263	-130.1211	-130.1211	14.03263	0.002375	Arthropoda	Copepoda	Harpacticoida	Argestidae	NA	Argestidae sp. 3	NA	NA	Uncertain	NA	NA	NA	NA	NA
12970	Argestidae						temporary name	temp name record			meiofauna	meiofauna		IFREMER1_East Zone_MTB-1-1141_1140	#East Zone_MTB-1-1141	East Zone_MTB-1-1141	Arthropoda	Hexanauplia	Harpacticoida	Argestidae				Argestidae sp. 3	gen	yes	Argestidae	exact	accepted		family	family	temp name		Not Reported							y	y	06:31:00	03/06/2004	6	2004	MUC	4947		Sediment	Nodules - Facies B	L'Atlante		1		IFR2	IFR2	central	IFREMER1 IFR2 East Zone		IFREMER1	IFR2	East Zone	NA	MTB-1-1141	14.04475	-130.1306	-130.1306	14.04475	0.0071	Arthropoda	Copepoda	Harpacticoida	Argestidae	NA	Argestidae sp. 3	NA	NA	Uncertain	NA	1	NA	NA	NA
12472	Argestidae						temporary name	temp name record			meiofauna	meiofauna		GSR_B6S02_MUC141_141	#B6S02_MUC141	B6S02_MUC141	Arthropoda	Hexanauplia	Harpacticoida	Argestidae				Argestidae sp. 3	gen	yes	Argestidae	exact	accepted		family	family	temp name		Not Reported							y	y	00:00:00	24/09/2015	9	2015	MUC	4521.974	Marine Biology Research Group, Ghent University	Sediment	Abyssal plain nods specified	Mt. Mitchell		NA		GSR	GSR B6	east	GSR GSR B6 B6S02		GSR	GSR B6	B6S02	NA	MUC141	13.84559	-123.2526	-123.2526	13.84559	78.5 cm², 0-5 cm	Arthropoda	Hexanauplia	Copepoda	Argestidae	NA	Argestidae sp. 3	1	NA	Uncertain	NA	NA	NA	NA	NA
13391	Argestidae						temporary name	temp name record			meiofauna	meiofauna		IFREMER1_East Zone_MTB-1-1520_1519	#East Zone_MTB-1-1520	East Zone_MTB-1-1520	Arthropoda	Hexanauplia	Harpacticoida	Argestidae				Argestidae sp. 4	gen	yes	Argestidae	exact	accepted		family	family	temp name		Not Reported							y	y	07:46:00	07/06/2004	6	2004	MUC	4950		Sediment	Nodules - Facies B	L'Atlante		1		IFR2	IFR2	central	IFREMER1 IFR2 East Zone		IFREMER1	IFR2	East Zone	NA	MTB-1-1520	14.04193	-130.1331	-130.1331	14.04193	0.0071	Arthropoda	Copepoda	Harpacticoida	Argestidae	NA	Argestidae sp. 4	NA	NA	Uncertain	NA	NA	NA	NA	NA
12717	Argestidae						temporary name	temp name record			meiofauna	meiofauna		GSR_B6S02_MUC88_88	#B6S02_MUC88	B6S02_MUC88	Arthropoda	Hexanauplia	Harpacticoida	Argestidae				Argestidae sp. 4	gen	yes	Argestidae	exact	accepted		family	family	temp name		Not Reported							y	y	00:00:00	23/09/2015	9	2015	MUC	4525.398	Marine Biology Research Group, Ghent University	Sediment	Abyssal plain nods specified	Mt. Mitchell		NA		GSR	GSR B6	east	GSR GSR B6 B6S02		GSR	GSR B6	B6S02	NA	MUC88	13.85414	-123.246	-123.246	13.85414	78.5 cm², 0-5 cm	Arthropoda	Hexanauplia	Copepoda	Argestidae	NA	Argestidae sp. 4	1	NA	Uncertain	NA	NA	NA	NA	NA
11579	Argestidae						temporary name	temp name record			meiofauna	meiofauna		GSR_B4N01_MUC382_382	#B4N01_MUC382	B4N01_MUC382	Arthropoda	Hexanauplia	Harpacticoida	Argestidae				Argestidae sp. 4	gen	yes	Argestidae	exact	accepted		family	family	temp name		Not Reported							y	y	00:00:00	07/10/2015	10	2015	MUC	4500.936	Marine Biology Research Group, Ghent University	Sediment	Abyssal plain nods specified	Mt. Mitchell		NA		GSR	GSR B4	east	GSR GSR B4 B4N01		GSR	GSR B4	B4N01	NA	MUC382	14.70649	-125.442	-125.442	14.70649	78.5 cm², 0-5 cm	Arthropoda	Hexanauplia	Copepoda	Argestidae	NA	Argestidae sp. 4	1	NA	Uncertain	NA	NA	NA	NA	NA
13392	Argestidae						temporary name	temp name record			meiofauna	meiofauna		IFREMER1_East Zone_MTB-1-1521_1520	#East Zone_MTB-1-1521	East Zone_MTB-1-1521	Arthropoda	Hexanauplia	Harpacticoida	Argestidae				Argestidae sp. 5	gen	yes	Argestidae	exact	accepted		family	family	temp name		Not Reported							y	y	07:46:00	07/06/2004	6	2004	MUC	4950		Sediment	Nodules - Facies B	L'Atlante		1		IFR2	IFR2	central	IFREMER1 IFR2 East Zone		IFREMER1	IFR2	East Zone	NA	MTB-1-1521	14.04193	-130.1331	-130.1331	14.04193	0.0071	Arthropoda	Copepoda	Harpacticoida	Argestidae	NA	Argestidae sp. 5	NA	NA	Uncertain	NA	NA	NA	NA	NA
13393	Argestidae						temporary name	temp name record			meiofauna	meiofauna		IFREMER1_East Zone_MTB-1-1522_1521	#East Zone_MTB-1-1522	East Zone_MTB-1-1522	Arthropoda	Hexanauplia	Harpacticoida	Argestidae				Argestidae sp. 6	gen	yes	Argestidae	exact	accepted		family	family	temp name		Not Reported							y	y	07:46:00	07/06/2004	6	2004	MUC	4950		Sediment	Nodules - Facies B	L'Atlante		1		IFR2	IFR2	central	IFREMER1 IFR2 East Zone		IFREMER1	IFR2	East Zone	NA	MTB-1-1522	14.04193	-130.1331	-130.1331	14.04193	0.0071	Arthropoda	Copepoda	Harpacticoida	Argestidae	NA	Argestidae sp. 6	NA	NA	Uncertain	NA	NA	NA	NA	NA
24509	Paraonidae						temporary name	temp name record			macrofauna	macrofauna		UKSRL1_UK1-A-K_AB35_436	#UK1-A-K_AB35	UK1-A-K_AB35	Annelida	Polychaeta		Paraonidae				Aricidea sp A	gen	yes	Paraonidae	exact	accepted		family	family	temp name		Not Reported							y	y	07:40:00	20/10/2013	10	2013		NA	NHMUK	Sediment&Nodules	Abyssal plain	R/V Melville		1		UK-1	UK-1	east	UKSRL1 UK-1 UK1-A-K		UKSRL1	UKSRL	UK1-A-K	NA	AB35	13.86367	-116.5443	-116.5443	13.86367		Annelida	Polychaeta	Scolecida	Paraonidae	NA	NA	Aricidea sp A	NA	Not Reported	NA	NA	NA	NA	NA
24502	Paraonidae						temporary name	temp name record			macrofauna	macrofauna		UKSRL1_UK1-A-K_AB35_429	#UK1-A-K_AB35	UK1-A-K_AB35	Annelida	Polychaeta		Paraonidae				Aricidea sp A	gen	yes	Paraonidae	exact	accepted		family	family	temp name		Not Reported							y	y	07:40:00	20/10/2013	10	2013		NA	NHMUK	Sediment&Nodules	Abyssal plain	R/V Melville		1		UK-1	UK-1	east	UKSRL1 UK-1 UK1-A-K		UKSRL1	UKSRL	UK1-A-K	NA	AB35	13.86367	-116.5443	-116.5443	13.86367		Annelida	Polychaeta	Scolecida	Paraonidae	NA	NA	Aricidea sp A	NA	Not Reported	NA	NA	NA	NA	NA
24497	Paraonidae						temporary name	temp name record			macrofauna	macrofauna		UKSRL1_UK1-A-K_AB35_424	#UK1-A-K_AB35	UK1-A-K_AB35	Annelida	Polychaeta		Paraonidae				Aricidea sp A	gen	yes	Paraonidae	exact	accepted		family	family	temp name		Not Reported							y	y	07:40:00	20/10/2013	10	2013		NA	NHMUK	Sediment&Nodules	Abyssal plain	R/V Melville		1		UK-1	UK-1	east	UKSRL1 UK-1 UK1-A-K		UKSRL1	UKSRL	UK1-A-K	NA	AB35	13.86367	-116.5443	-116.5443	13.86367		Annelida	Polychaeta	Scolecida	Paraonidae	NA	NA	Aricidea sp A	NA	Not Reported	NA	NA	NA	NA	NA
23400	Paraonidae						temporary name	temp name record			macrofauna	macrofauna		UKSRL1_UK1-A-F_AB15_244	#UK1-A-F_AB15	UK1-A-F_AB15	Annelida	Polychaeta		Paraonidae				Aricidea sp A	gen	yes	Paraonidae	exact	accepted		family	family	temp name		Not Reported							y	y	12:15:00	16/10/2013	10	2013		NA	NHMUK	Sediment&Nodules	Abyssal plain	R/V Melville		1		UK-1	UK-1	east	UKSRL1 UK-1 UK1-A-F		UKSRL1	UKSRL	UK1-A-F	NA	AB15	13.811	-116.7108	-116.7108	13.811		Annelida	Polychaeta	Scolecida	Paraonidae	NA	NA	Aricidea sp A	NA	Not Reported	NA	NA	NA	NA	NA
21246	Paraonidae						temporary name	temp name record			macrofauna	macrofauna		UKSRL1_UK1-A-B_AB03_59	#UK1-A-B_AB03	UK1-A-B_AB03	Annelida	Polychaeta		Paraonidae				Aricidea sp A	gen	yes	Paraonidae	exact	accepted		family	family	temp name		Not Reported							y	y	17:34:00	09/10/2013	10	2013		NA	NHMUK	Sediment&Nodules	Abyssal plain	R/V Melville		1		UK-1	UK-1	east	UKSRL1 UK-1 UK1-A-B		UKSRL1	UKSRL	UK1-A-B	NA	AB03	13.84988	-116.6449	-116.6449	13.84988		Annelida	Polychaeta	Scolecida	Paraonidae	NA	NA	Aricidea sp A	NA	Not Reported	NA	NA	NA	NA	NA
23541	Paraonidae						temporary name	temp name record			macrofauna	macrofauna		UKSRL1_UK1-A-G_AB22_304	#UK1-A-G_AB22	UK1-A-G_AB22	Annelida	Polychaeta		Paraonidae				Aricidea sp C	gen	yes	Paraonidae	exact	accepted		family	family	temp name		Not Reported							y	y	11:20:00	17/10/2013	10	2013		NA	NHMUK	Sediment&Nodules	Abyssal plain	R/V Melville		1		UK-1	UK-1	east	UKSRL1 UK-1 UK1-A-G		UKSRL1	UKSRL	UK1-A-G	NA	AB22	13.76212	-116.4637	-116.4637	13.76212		Annelida	Polychaeta	Scolecida	Paraonidae	NA	NA	Aricidea sp C	NA	Not Reported	NA	NA	NA	NA	NA
22859	Paraonidae						temporary name	temp name record			macrofauna	macrofauna		UKSRL1_UK1-A-EB03_AB10_177	#UK1-A-EB03_AB10	UK1-A-EB03_AB10	Annelida	Polychaeta		Paraonidae				Aricidea sp C	gen	yes	Paraonidae	exact	accepted		family	family	temp name		Not Reported							y	y	12:40:00	13/10/2013	10	2013		NA	NHMUK	Sediment&Nodules	Abyssal plain	R/V Melville		1		UK-1	UK-1	east	UKSRL1 UK-1 UK1-A-EB03		UKSRL1	UKSRL	UK1-A-EB03	NA	AB10	13.93482	-116.5502	-116.5502	13.93482		Annelida	Polychaeta	Scolecida	Paraonidae	NA	NA	Aricidea sp C	NA	Not Reported	NA	NA	NA	NA	NA
24507	Paraonidae						temporary name	temp name record			macrofauna	macrofauna		UKSRL1_UK1-A-K_AB35_434	#UK1-A-K_AB35	UK1-A-K_AB35	Annelida	Polychaeta		Paraonidae				Aricidea sp D	gen	yes	Paraonidae	exact	accepted		family	family	temp name		Not Reported							y	y	07:40:00	20/10/2013	10	2013		NA	NHMUK	Sediment&Nodules	Abyssal plain	R/V Melville		1		UK-1	UK-1	east	UKSRL1 UK-1 UK1-A-K		UKSRL1	UKSRL	UK1-A-K	NA	AB35	13.86367	-116.5443	-116.5443	13.86367		Annelida	Polychaeta	Scolecida	Paraonidae	NA	NA	Aricidea sp D	NA	Not Reported	NA	NA	NA	NA	NA
17573	Aricidea						temporary name	temp name record			macrofauna	macrofauna	macro	KOREA1_MNBC1906_RC249_249	#MNBC1906_RC249	MNBC1906_RC249	Annelida	Polychaeta		Paraonidae	Aricidea			Aricidea sp. 1	gen	yes	Aricidea	exact	accepted		genus	genus	temp name		Not Reported							y	y	22:43:00	18/03/2019	3	2019	BC	5014		Water column		KODOS2019		1		KOREA1	KR5 (B2+B1)	central	KOREA1 KR5 (B2+B1) MNBC1906		KOREA1	KR5 (B2+B1)	MNBC1906	NA	RC249	9.828333	-131.7254	-131.7254	9.828333		Annelida	Polychaeta	Not Reported	Paraonidae	NA	sp. 1	NA	NA	Uncertain	NA	NA	NA	NA	NA
17681	Aricidea						temporary name	temp name record			macrofauna	macrofauna	macro	KOREA1_MNBC1909_RC332_332	#MNBC1909_RC332	MNBC1909_RC332	Annelida	Polychaeta		Paraonidae	Aricidea			Aricidea sp. 2	gen	yes	Aricidea	exact	accepted		genus	genus	temp name		Not Reported							y	y	03:54:00	19/03/2019	3	2019	BC	5050		Water column		KODOS2019		1		KOREA1	KR5 (B2+B1)	central	KOREA1 KR5 (B2+B1) MNBC1909		KOREA1	KR5 (B2+B1)	MNBC1909	NA	RC332	9.867233	-131.7603	-131.7603	9.867233		Annelida	Polychaeta	Not Reported	Paraonidae	NA	sp. 2	NA	NA	Uncertain	NA	NA	NA	NA	NA
17591	Aricidea						temporary name	temp name record			macrofauna	macrofauna	macro	KOREA1_MNBC1906_RC319_319	#MNBC1906_RC319	MNBC1906_RC319	Annelida	Polychaeta		Paraonidae	Aricidea			Aricidea sp. 2	gen	yes	Aricidea	exact	accepted		genus	genus	temp name		Not Reported							y	y	22:43:00	18/03/2019	3	2019	BC	5014		Water column		KODOS2019		1		KOREA1	KR5 (B2+B1)	central	KOREA1 KR5 (B2+B1) MNBC1906		KOREA1	KR5 (B2+B1)	MNBC1906	NA	RC319	9.828333	-131.7254	-131.7254	9.828333		Annelida	Polychaeta	Not Reported	Paraonidae	NA	sp. 2	NA	NA	Uncertain	NA	NA	NA	NA	NA
17525	Aricidea						temporary name	temp name record			macrofauna	macrofauna	macro	KOREA1_MNBC1903_RC306_306	#MNBC1903_RC306	MNBC1903_RC306	Annelida	Polychaeta		Paraonidae	Aricidea			Aricidea sp. 2	gen	yes	Aricidea	exact	accepted		genus	genus	temp name		Not Reported							y	y	09:13:00	15/03/2019	3	2019	BC	5016		Water column		KODOS2019		1		KOREA1	KR5 (B2+B1)	central	KOREA1 KR5 (B2+B1) MNBC1903		KOREA1	KR5 (B2+B1)	MNBC1903	NA	RC306	9.818983	-133.0172	-133.0172	9.818983		Annelida	Polychaeta	Not Reported	Paraonidae	NA	sp. 2	NA	NA	Uncertain	NA	NA	NA	NA	NA
17524	Aricidea						temporary name	temp name record			macrofauna	macrofauna	macro	KOREA1_MNBC1903_RC305_305	#MNBC1903_RC305	MNBC1903_RC305	Annelida	Polychaeta		Paraonidae	Aricidea			Aricidea sp. 2	gen	yes	Aricidea	exact	accepted		genus	genus	temp name		Not Reported							y	y	09:13:00	15/03/2019	3	2019	BC	5016		Water column		KODOS2019		1		KOREA1	KR5 (B2+B1)	central	KOREA1 KR5 (B2+B1) MNBC1903		KOREA1	KR5 (B2+B1)	MNBC1903	NA	RC305	9.818983	-133.0172	-133.0172	9.818983		Annelida	Polychaeta	Not Reported	Paraonidae	NA	sp. 2	NA	NA	Uncertain	NA	NA	NA	NA	NA
17744	Aricidea						temporary name	temp name record			macrofauna	macrofauna	macro	KOREA1_MNBC1920_RC355_355	#MNBC1920_RC355	MNBC1920_RC355	Annelida	Polychaeta		Paraonidae	Aricidea			Aricidea sp. 3	gen	yes	Aricidea	exact	accepted		genus	genus	temp name		Not Reported							y	y	19:01:00	25/03/2019	3	2019	BC	4976		Water column		KODOS2019		1		KOREA1	KR5 (B2+B1)	central	KOREA1 KR5 (B2+B1) MNBC1920		KOREA1	KR5 (B2+B1)	MNBC1920	NA	RC355	11.32918	-130.9021	-130.9021	11.32918		Annelida	Polychaeta	Not Reported	Paraonidae	NA	sp. 3	NA	NA	Uncertain	NA	NA	NA	NA	NA
23385	Flustrina						temporary name	temp name record			macrofauna	macrofauna		UKSRL1_UK1-A-EB05_AB31_387	#UK1-A-EB05_AB31	UK1-A-EB05_AB31	Bryozoa	Gymnolaemata	Cheilostomatida					Ascophorina sp A	gen	yes	Ascophorina	exact	unaccepted		order	order	temp name		Not Reported							y	y	12:16:00	19/10/2013	10	2013		NA	NHMUK	Sediment&Nodules	Abyssal plain	R/V Melville		1		UK-1	UK-1	east	UKSRL1 UK-1 UK1-A-EB05		UKSRL1	UKSRL	UK1-A-EB05	NA	AB31	13.93307	-116.7163	-116.7163	13.93307		Bryozoa	Gymnolaemata	Cheilostomatida	Ascophorina	NA	NA	Ascophorina sp A	NA	Not Reported	NA	NA	NA	NA	NA
15264	Aspinothorax						temporary name	temp name record			meiofauna	macrofauna		IFREMER1_East Zone_MTB-1-985_984	#East Zone_MTB-1-985	East Zone_MTB-1-985	Arthropoda	Hexanauplia	Harpacticoida	Tisbidae	Aspinothorax			Aspinothorax sp. 1	gen	yes	Aspinothorax	exact	accepted		genus	genus	temp name		Not Reported							y	y	10:17:00	01/06/2004	6	2004	MUC	5035		Sediment	Sediment	L'Atlante		1		IFR2	IFR2	central	IFREMER1 IFR2 East Zone		IFREMER1	IFR2	East Zone	NA	MTB-1-985	14.04892	-130.0788	-130.0788	14.04892	0.0071	Arthropoda	Copepoda	Harpacticoida	Idyanthidae	NA	Aspinothorax sp. 1	NA	NA	Uncertain	NA	NA	NA	NA	NA
24705	Asteroidea						temporary name	temp name record			megafauna	megafauna	mega	UKSRL1_UK1-A-K_RV06 Transect 2_144	#UK1-A-K_RV06 Transect 2	UK1-A-K_RV06 Transect 2	Echinodermata	Asteroidea						Asteroidea morphotype 1	gen	yes	Asteroidea	exact	accepted		class	class	temp name		Not Reported							y	y	20:15:00	20/10/2013	10	2013		4029	University of Hawaii	Sediment&Nodules	Abyssal plain nods specified	R/V Melville		11		UK-1	UK-1	east	UKSRL1 UK-1 UK1-A-K		UKSRL1	UKSRL	UK1-A-K	NA	RV06 Transect 2	13.8553	-116.548	-116.548	13.8553		Echinodermata	Asteroidea	Not Reported		NA	Morphotype 1	Asteroidea morphotype 1	NA	Not Reported	NA	NA	NA	NA	0.745762712
24621	Asteroidea						temporary name	temp name record			megafauna	megafauna	mega	UKSRL1_UK1-A-K_RV06 Transect 1_60	#UK1-A-K_RV06 Transect 1	UK1-A-K_RV06 Transect 1	Echinodermata	Asteroidea						Asteroidea morphotype 1	gen	yes	Asteroidea	exact	accepted		class	class	temp name		Not Reported							y	y	18:17:00	20/10/2013	10	2013		4028	University of Hawaii	Sediment&Nodules	Abyssal plain nods specified	R/V Melville		11		UK-1	UK-1	east	UKSRL1 UK-1 UK1-A-K		UKSRL1	UKSRL	UK1-A-K	NA	RV06 Transect 1	13.86355	-116.5463	-116.5463	13.86355		Echinodermata	Asteroidea	Not Reported		NA	Morphotype 1	Asteroidea morphotype 1	NA	Not Reported	NA	NA	NA	NA	0.736278447
23373	Asteroidea						temporary name	temp name record			megafauna	megafauna		UKSRL1_UK1-A-EB05_AB31_375	#UK1-A-EB05_AB31	UK1-A-EB05_AB31	Echinodermata	Asteroidea						Asteroidea sp. (NHM_054)	gen	yes	Asteroidea	exact	accepted		class	class	temp name		Not Reported							y	y	12:16:00	19/10/2013	10	2013		NA	NHMUK	Sediment&Nodules	Abyssal plain	R/V Melville		1		UK-1	UK-1	east	UKSRL1 UK-1 UK1-A-EB05		UKSRL1	UKSRL	UK1-A-EB05	NA	AB31	13.93307	-116.7163	-116.7163	13.93307		Echinodermata	Asteroidea	Asteroidea	Asteroidea	NA	NA	Asteroidea sp. (NHM_054)	NA	Not Reported	NA	http://data.nhm.ac.uk/object/bc03fc1a-3613-41a2-b1f1-bf905e0fa6d0	NA	NA	NA
21241	Asteroidea						temporary name	temp name record			megafauna	megafauna		UKSRL1_UK1-A-B_AB03_54	#UK1-A-B_AB03	UK1-A-B_AB03	Echinodermata	Asteroidea						Asteroidea sp. (NHM_054)	gen	yes	Asteroidea	exact	accepted		class	class	temp name		Not Reported							y	y	17:34:00	09/10/2013	10	2013		NA	NHMUK	Sediment&Nodules	Abyssal plain	R/V Melville		1		UK-1	UK-1	east	UKSRL1 UK-1 UK1-A-B		UKSRL1	UKSRL	UK1-A-B	NA	AB03	13.84988	-116.6449	-116.6449	13.84988		Echinodermata	Asteroidea	Asteroidea	Asteroidea	NA	NA	Asteroidea sp. (NHM_054)	NA	Not Reported	NA	http://data.nhm.ac.uk/object/de4bd6ce-07fe-496e-bffc-67a4c6b9782c	NA	NA	NA
22858	Aurospio						temporary name	temp name record	undescribed new species		macrofauna	macrofauna		UKSRL1_UK1-A-EB03_AB10_176	#UK1-A-EB03_AB10	UK1-A-EB03_AB10	Annelida	Polychaeta	Spionida	Spionidae	Aurospio			Aurospio NEW NAME (NHM_91)	gen	yes	Aurospio	exact	accepted		genus	genus	temp name		Not Reported		sp. Nov (undescribed)					y	y	12:40:00	13/10/2013	10	2013		NA	NHMUK	Sediment&Nodules	Abyssal plain	R/V Melville		1		UK-1	UK-1	east	UKSRL1 UK-1 UK1-A-EB03		UKSRL1	UKSRL	UK1-A-EB03	NA	AB10	13.93482	-116.5502	-116.5502	13.93482		Annelida	Polychaeta	Spionida	Spionidae	NA	NA	Aurospio NEW NAME (NHM_91)	NA	Not Reported	NA	NA	NA	NA	NA
22743	Aurospio						temporary name	temp name record	undescribed new species		macrofauna	macrofauna		UKSRL1_UK1-A-EB02_AB07_134	#UK1-A-EB02_AB07	UK1-A-EB02_AB07	Annelida	Polychaeta	Spionida	Spionidae	Aurospio			Aurospio NEW NAME (NHM_91)	gen	yes	Aurospio	exact	accepted		genus	genus	temp name		Not Reported		sp. Nov (undescribed)					y	y	10:32:00	10/11/2013	11	2013		NA	NHMUK	Sediment&Nodules	Abyssal plain	R/V Melville		1		UK-1	UK-1	east	UKSRL1 UK-1 UK1-A-EB02		UKSRL1	UKSRL	UK1-A-EB02	NA	AB07	13.75833	-116.6985	-116.6985	13.75833		Annelida	Polychaeta	Spionida	Spionidae	NA	NA	Aurospio NEW NAME (NHM_91)	NA	Not Reported	NA	NA	NA	NA	NA
21277	Aurospio						temporary name	temp name record	undescribed new species		macrofauna	macrofauna		UKSRL1_UK1-A-B_AB05_91	#UK1-A-B_AB05	UK1-A-B_AB05	Annelida	Polychaeta	Spionida	Spionidae	Aurospio			Aurospio NEW NAME (NHM_91)	gen	yes	Aurospio	exact	accepted		genus	genus	temp name		Not Reported		sp. Nov (undescribed)					y	y	19:24:00	10/10/2013	10	2013		NA	NHMUK	Sediment&Nodules	Abyssal plain	R/V Melville		1		UK-1	UK-1	east	UKSRL1 UK-1 UK1-A-B		UKSRL1	UKSRL	UK1-A-B	NA	AB05	13.84653	-116.6265	-116.6265	13.84653		Annelida	Polychaeta	Spionida	Spionidae	NA	NA	Aurospio NEW NAME (NHM_91)	NA	Not Reported	NA	NA	NA	NA	NA
22744	Aurospio						temporary name	temp name record			macrofauna	macrofauna		UKSRL1_UK1-A-EB02_AB07_135	#UK1-A-EB02_AB07	UK1-A-EB02_AB07	Annelida	Polychaeta	Spionida	Spionidae	Aurospio			Aurospio sp (NHM_135)	gen	yes	Aurospio	exact	accepted		genus	genus	temp name		Not Reported							y	y	10:32:00	10/11/2013	11	2013		NA	NHMUK	Sediment&Nodules	Abyssal plain	R/V Melville		1		UK-1	UK-1	east	UKSRL1 UK-1 UK1-A-EB02		UKSRL1	UKSRL	UK1-A-EB02	NA	AB07	13.75833	-116.6985	-116.6985	13.75833		Annelida	Polychaeta	Spionida	Spionidae	NA	NA	Aurospio sp (NHM_135)	NA	Not Reported	NA	NA	NA	NA	NA
22563	Aurospio						temporary name	temp name record	undescribed new species		macrofauna	macrofauna		UKSRL1_UK1-A-EB01_AB02_17	#UK1-A-EB01_AB02	UK1-A-EB01_AB02	Annelida	Polychaeta	Spionida	Spionidae	Aurospio			Aurospio sp NEW NAME (NHM_17)	gen	yes	Aurospio	exact	accepted		genus	genus	temp name		Not Reported		sp. Nov. (undescribed)					y	y	05:56:00	08/10/2013	10	2013		NA	NHMUK	Sediment&Nodules	Abyssal plain	R/V Melville		1		UK-1	UK-1	east	UKSRL1 UK-1 UK1-A-EB01		UKSRL1	UKSRL	UK1-A-EB01	NA	AB02	13.81787	-116.6145	-116.6145	13.81787		Annelida	Polychaeta	Spionida	Spionidae	NA	NA	Aurospio sp NEW NAME (NHM_17)	NA	Not Reported	NA	NA	NA	NA	NA
23128	Austroniscus						temporary name	temp name record			macrofauna	macrofauna	macro	UKSRL1_UK1-A-EB04_AB1-ISO11_719	#UK1-A-EB04_AB1-ISO11	UK1-A-EB04_AB1-ISO11	Arthropoda	Malacostraca	Isopoda	Nannoniscidae	Austroniscus			Austroniscus sp. 1	gen	yes	Austroniscus	exact	accepted		genus	genus	temp name		Not Reported							y	y	12:48:00	17/10/2013	10	2013		4155	DZMB, Senckenberg	Sediment&Nodules	deep sea sediment, flat	R/V Melville		1		UK-1	UK-1	east	UKSRL1 UK-1 UK1-A-EB04		UKSRL1	UKSRL	UK1-A-EB04	NA	AB1-ISO11	13.80333	-116.4708	-116.4708	13.80333		Arthropoda	Malacostraca	Isopoda	Nannoniscidae	Austroniscus sp. 1	NA	Austroniscus sp. 1	NA	Not Reported	NA	NA	NA	NA	ns
40817	Barathrites iris						record	record			megafauna	megafauna	mega	UKSRL1_UK1-B-U08_AB02_43_1751_4122_4275	#UK1-B-U08_AB02_43_1751_4122	UK1-B-U08_AB02_43_1751_4122	Chordata	Actinopterygii	Ophidiiformes	Ophidiidae	Barathrites		iris	Barathrites iris	sciname	no	Barathrites iris	exact	accepted		species	species	species		Not Reported							y	y	08:25:00	28/02/2015	2	2015		4209	University of Hawaii	Sediment&Nodules	Channel	R/V Thomas G. Thompson		1		UK-1	UK-1	east	UKSRL1 UK-1 UK1-B-U08		UKSRL1	UKSRL	UK1-B-U08	NA	AB02_43_1751_4122	12.51267	-116.6219	-116.6219	12.51267		Chordata	Actinopterygii	Ophidiiformes	Ophidiidae	NA	iris	Barathrites iris	NA	Not Reported	NA	NA	NA	NA
40810	Barathrites iris						record	record			megafauna	megafauna	mega	UKSRL1_UK1-B-U08_AB02_42_140_4113_4266	#UK1-B-U08_AB02_42_140_4113	UK1-B-U08_AB02_42_140_4113	Chordata	Actinopterygii	Ophidiiformes	Ophidiidae	Barathrites		iris	Barathrites iris	sciname	no	Barathrites iris	exact	accepted		species	species	species		Not Reported							y	y	08:25:00	28/02/2015	2	2015		4209	University of Hawaii	Sediment&Nodules	Channel	R/V Thomas G. Thompson		1		UK-1	UK-1	east	UKSRL1 UK-1 UK1-B-U08		UKSRL1	UKSRL	UK1-B-U08	NA	AB02_42_140_4113	12.51267	-116.6219	-116.6219	12.51267		Chordata	Actinopterygii	Ophidiiformes	Ophidiidae	NA	iris	Barathrites iris	NA	Not Reported	NA	NA	NA	NA
14743	Barbaracletodes						temporary name	temp name record			meiofauna	macrofauna		IFREMER1_East Zone_MTB-1-515_514	#East Zone_MTB-1-515	East Zone_MTB-1-515	Arthropoda	Hexanauplia	Harpacticoida	Cletodidae	Barbaracletodes			Barbaracletodes sp. 1	gen	yes	Barbaracletodes	exact	accepted		genus	genus	temp name		Not Reported							y	y	20:39:00	30/05/2004	5	2004	MUC	5042		Sediment	Sediment	L'Atlante		1		IFR2	IFR2	central	IFREMER1 IFR2 East Zone		IFREMER1	IFR2	East Zone	NA	MTB-1-515	14.04806	-130.0828	-130.0828	14.04806	0.0071	Arthropoda	Copepoda	Harpacticoida	Canthocamptidae	NA	Barbaracletodes sp. 1	NA	NA	Uncertain	NA	NA	NA	NA	NA
42315	Bassozetus nasus						record	record			megafauna	megafauna	mega	UKSRL1_UK1-B-U12_AB02_121_55_5777_5930	#UK1-B-U12_AB02_121_55_5777	UK1-B-U12_AB02_121_55_5777	Chordata	Actinopterygii	Ophidiiformes	Ophidiidae	Bassozetus		nasus	Bassozetus nasus	sciname	no	Bassozetus nasus	exact	accepted		species	species	species		Not Reported							y	y	10:06:00	03/07/2015	7	2015		4178	University of Hawaii	Sediment&Nodules	mid Channel	R/V Thomas G. Thompson		1		UK-1	UK-1	east	UKSRL1 UK-1 UK1-B-U12		UKSRL1	UKSRL	UK1-B-U12	NA	AB02_121_55_5777	12.45259	-116.6488	-116.6488	12.45259		Chordata	Actinopterygii	Ophidiiformes	Ophidiidae	NA	nasus	Bassozetus nasus	NA	Not Reported	NA	NA	NA	NA
42308	Bassozetus nasus						record	record			megafauna	megafauna	mega	UKSRL1_UK1-B-U12_AB02_120_2830_5776_5929	#UK1-B-U12_AB02_120_2830_5776	UK1-B-U12_AB02_120_2830_5776	Chordata	Actinopterygii	Ophidiiformes	Ophidiidae	Bassozetus		nasus	Bassozetus nasus	sciname	no	Bassozetus nasus	exact	accepted		species	species	species		Not Reported							y	y	10:06:00	03/07/2015	7	2015		4178	University of Hawaii	Sediment&Nodules	mid Channel	R/V Thomas G. Thompson		1		UK-1	UK-1	east	UKSRL1 UK-1 UK1-B-U12		UKSRL1	UKSRL	UK1-B-U12	NA	AB02_120_2830_5776	12.45259	-116.6488	-116.6488	12.45259		Chordata	Actinopterygii	Ophidiiformes	Ophidiidae	NA	nasus	Bassozetus nasus	NA	Not Reported	NA	NA	NA	NA
42297	Bassozetus nasus						record	record			megafauna	megafauna	mega	UKSRL1_UK1-B-U12_AB02_119_3479_5773_5926	#UK1-B-U12_AB02_119_3479_5773	UK1-B-U12_AB02_119_3479_5773	Chordata	Actinopterygii	Ophidiiformes	Ophidiidae	Bassozetus		nasus	Bassozetus nasus	sciname	no	Bassozetus nasus	exact	accepted		species	species	species		Not Reported							y	y	10:06:00	03/07/2015	7	2015		4178	University of Hawaii	Sediment&Nodules	mid Channel	R/V Thomas G. Thompson		1		UK-1	UK-1	east	UKSRL1 UK-1 UK1-B-U12		UKSRL1	UKSRL	UK1-B-U12	NA	AB02_119_3479_5773	12.45259	-116.6488	-116.6488	12.45259		Chordata	Actinopterygii	Ophidiiformes	Ophidiidae	NA	nasus	Bassozetus nasus	NA	Not Reported	NA	NA	NA	NA
42290	Bassozetus nasus						record	record			megafauna	megafauna	mega	UKSRL1_UK1-B-U12_AB02_118_215_5761_5914	#UK1-B-U12_AB02_118_215_5761	UK1-B-U12_AB02_118_215_5761	Chordata	Actinopterygii	Ophidiiformes	Ophidiidae	Bassozetus		nasus	Bassozetus nasus	sciname	no	Bassozetus nasus	exact	accepted		species	species	species		Not Reported							y	y	10:06:00	03/07/2015	7	2015		4178	University of Hawaii	Sediment&Nodules	mid Channel	R/V Thomas G. Thompson		1		UK-1	UK-1	east	UKSRL1 UK-1 UK1-B-U12		UKSRL1	UKSRL	UK1-B-U12	NA	AB02_118_215_5761	12.45259	-116.6488	-116.6488	12.45259		Chordata	Actinopterygii	Ophidiiformes	Ophidiidae	NA	nasus	Bassozetus nasus	NA	Not Reported	NA	NA	NA	NA
42263	Bassozetus nasus						record	record			megafauna	megafauna	mega	UKSRL1_UK1-B-U12_AB02_115_224_5734_5887	#UK1-B-U12_AB02_115_224_5734	UK1-B-U12_AB02_115_224_5734	Chordata	Actinopterygii	Ophidiiformes	Ophidiidae	Bassozetus		nasus	Bassozetus nasus	sciname	no	Bassozetus nasus	exact	accepted		species	species	species		Not Reported							y	y	10:06:00	03/07/2015	7	2015		4178	University of Hawaii	Sediment&Nodules	mid Channel	R/V Thomas G. Thompson		1		UK-1	UK-1	east	UKSRL1 UK-1 UK1-B-U12		UKSRL1	UKSRL	UK1-B-U12	NA	AB02_115_224_5734	12.45259	-116.6488	-116.6488	12.45259		Chordata	Actinopterygii	Ophidiiformes	Ophidiidae	NA	nasus	Bassozetus nasus	NA	Not Reported	NA	NA	NA	NA
42255	Bassozetus nasus						record	record			megafauna	megafauna	mega	UKSRL1_UK1-B-U12_AB02_114_3366_5733_5886	#UK1-B-U12_AB02_114_3366_5733	UK1-B-U12_AB02_114_3366_5733	Chordata	Actinopterygii	Ophidiiformes	Ophidiidae	Bassozetus		nasus	Bassozetus nasus	sciname	no	Bassozetus nasus	exact	accepted		species	species	species		Not Reported							y	y	10:06:00	03/07/2015	7	2015		4178	University of Hawaii	Sediment&Nodules	mid Channel	R/V Thomas G. Thompson		1		UK-1	UK-1	east	UKSRL1 UK-1 UK1-B-U12		UKSRL1	UKSRL	UK1-B-U12	NA	AB02_114_3366_5733	12.45259	-116.6488	-116.6488	12.45259		Chordata	Actinopterygii	Ophidiiformes	Ophidiidae	NA	nasus	Bassozetus nasus	NA	Not Reported	NA	NA	NA	NA
42251	Bassozetus nasus						record	record			megafauna	megafauna	mega	UKSRL1_UK1-B-U12_AB02_113_340_6307_6460	#UK1-B-U12_AB02_113_340_6307	UK1-B-U12_AB02_113_340_6307	Chordata	Actinopterygii	Ophidiiformes	Ophidiidae	Bassozetus		nasus	Bassozetus nasus	sciname	no	Bassozetus nasus	exact	accepted		species	species	species		Not Reported							y	y	10:06:00	03/07/2015	7	2015		4178	University of Hawaii	Sediment&Nodules	mid Channel	R/V Thomas G. Thompson		1		UK-1	UK-1	east	UKSRL1 UK-1 UK1-B-U12		UKSRL1	UKSRL	UK1-B-U12	NA	AB02_113_340_6307	12.45259	-116.6488	-116.6488	12.45259		Chordata	Actinopterygii	Ophidiiformes	Ophidiidae	NA	nasus	Bassozetus nasus	NA	Not Reported	NA	NA	NA	NA
42239	Bassozetus nasus						record	record			megafauna	megafauna	mega	UKSRL1_UK1-B-U12_AB02_112_534_6301_6454	#UK1-B-U12_AB02_112_534_6301	UK1-B-U12_AB02_112_534_6301	Chordata	Actinopterygii	Ophidiiformes	Ophidiidae	Bassozetus		nasus	Bassozetus nasus	sciname	no	Bassozetus nasus	exact	accepted		species	species	species		Not Reported							y	y	10:06:00	03/07/2015	7	2015		4178	University of Hawaii	Sediment&Nodules	mid Channel	R/V Thomas G. Thompson		1		UK-1	UK-1	east	UKSRL1 UK-1 UK1-B-U12		UKSRL1	UKSRL	UK1-B-U12	NA	AB02_112_534_6301	12.45259	-116.6488	-116.6488	12.45259		Chordata	Actinopterygii	Ophidiiformes	Ophidiidae	NA	nasus	Bassozetus nasus	NA	Not Reported	NA	NA	NA	NA
41306	Bassozetus nasus						record	record			megafauna	megafauna	mega	UKSRL1_UK1-B-U10_AB02_16_234_4568_4721	#UK1-B-U10_AB02_16_234_4568	UK1-B-U10_AB02_16_234_4568	Chordata	Actinopterygii	Ophidiiformes	Ophidiidae	Bassozetus		nasus	Bassozetus nasus	sciname	no	Bassozetus nasus	exact	accepted		species	species	species		Not Reported							y	y	14:13:00	03/03/2015	3	2015		4244	University of Hawaii	Sediment&Nodules	in front of Channel	R/V Thomas G. Thompson		1		UK-1	UK-1	east	UKSRL1 UK-1 UK1-B-U10		UKSRL1	UKSRL	UK1-B-U10	NA	AB02_16_234_4568	12.55323	-116.5386	-116.5386	12.55323		Chordata	Actinopterygii	Ophidiiformes	Ophidiidae	NA	nasus	Bassozetus nasus	NA	Not Reported	NA	NA	NA	NA
41301	Bassozetus nasus						record	record			megafauna	megafauna	mega	UKSRL1_UK1-B-U10_AB02_15_2378_4561_4714	#UK1-B-U10_AB02_15_2378_4561	UK1-B-U10_AB02_15_2378_4561	Chordata	Actinopterygii	Ophidiiformes	Ophidiidae	Bassozetus		nasus	Bassozetus nasus	sciname	no	Bassozetus nasus	exact	accepted		species	species	species		Not Reported							y	y	14:13:00	03/03/2015	3	2015		4244	University of Hawaii	Sediment&Nodules	in front of Channel	R/V Thomas G. Thompson		1		UK-1	UK-1	east	UKSRL1 UK-1 UK1-B-U10		UKSRL1	UKSRL	UK1-B-U10	NA	AB02_15_2378_4561	12.55323	-116.5386	-116.5386	12.55323		Chordata	Actinopterygii	Ophidiiformes	Ophidiidae	NA	nasus	Bassozetus nasus	NA	Not Reported	NA	NA	NA	NA
41292	Bassozetus nasus						record	record			megafauna	megafauna	mega	UKSRL1_UK1-B-U10_AB02_15_1115_4552_4705	#UK1-B-U10_AB02_15_1115_4552	UK1-B-U10_AB02_15_1115_4552	Chordata	Actinopterygii	Ophidiiformes	Ophidiidae	Bassozetus		nasus	Bassozetus nasus	sciname	no	Bassozetus nasus	exact	accepted		species	species	species		Not Reported							y	y	14:13:00	03/03/2015	3	2015		4244	University of Hawaii	Sediment&Nodules	in front of Channel	R/V Thomas G. Thompson		1		UK-1	UK-1	east	UKSRL1 UK-1 UK1-B-U10		UKSRL1	UKSRL	UK1-B-U10	NA	AB02_15_1115_4552	12.55323	-116.5386	-116.5386	12.55323		Chordata	Actinopterygii	Ophidiiformes	Ophidiidae	NA	nasus	Bassozetus nasus	NA	Not Reported	NA	NA	NA	NA
41291	Bassozetus nasus						record	record			megafauna	megafauna	mega	UKSRL1_UK1-B-U10_AB02_14_1622_4551_4704	#UK1-B-U10_AB02_14_1622_4551	UK1-B-U10_AB02_14_1622_4551	Chordata	Actinopterygii	Ophidiiformes	Ophidiidae	Bassozetus		nasus	Bassozetus nasus	sciname	no	Bassozetus nasus	exact	accepted		species	species	species		Not Reported							y	y	14:13:00	03/03/2015	3	2015		4244	University of Hawaii	Sediment&Nodules	in front of Channel	R/V Thomas G. Thompson		1		UK-1	UK-1	east	UKSRL1 UK-1 UK1-B-U10		UKSRL1	UKSRL	UK1-B-U10	NA	AB02_14_1622_4551	12.55323	-116.5386	-116.5386	12.55323		Chordata	Actinopterygii	Ophidiiformes	Ophidiidae	NA	nasus	Bassozetus nasus	NA	Not Reported	NA	NA	NA	NA
41247	Bassozetus nasus						record	record			megafauna	megafauna	mega	UKSRL1_UK1-B-U10_AB02_13_143_4543_4696	#UK1-B-U10_AB02_13_143_4543	UK1-B-U10_AB02_13_143_4543	Chordata	Actinopterygii	Ophidiiformes	Ophidiidae	Bassozetus		nasus	Bassozetus nasus	sciname	no	Bassozetus nasus	exact	accepted		species	species	species		Not Reported							y	y	14:13:00	03/03/2015	3	2015		4244	University of Hawaii	Sediment&Nodules	in front of Channel	R/V Thomas G. Thompson		1		UK-1	UK-1	east	UKSRL1 UK-1 UK1-B-U10		UKSRL1	UKSRL	UK1-B-U10	NA	AB02_13_143_4543	12.55323	-116.5386	-116.5386	12.55323		Chordata	Actinopterygii	Ophidiiformes	Ophidiidae	NA	nasus	Bassozetus nasus	NA	Not Reported	NA	NA	NA	NA
41165	Bassozetus nasus						record	record			megafauna	megafauna	mega	UKSRL1_UK1-B-U10_AB02_12_77_4541_4694	#UK1-B-U10_AB02_12_77_4541	UK1-B-U10_AB02_12_77_4541	Chordata	Actinopterygii	Ophidiiformes	Ophidiidae	Bassozetus		nasus	Bassozetus nasus	sciname	no	Bassozetus nasus	exact	accepted		species	species	species		Not Reported							y	y	14:13:00	03/03/2015	3	2015		4244	University of Hawaii	Sediment&Nodules	in front of Channel	R/V Thomas G. Thompson		1		UK-1	UK-1	east	UKSRL1 UK-1 UK1-B-U10		UKSRL1	UKSRL	UK1-B-U10	NA	AB02_12_77_4541	12.55323	-116.5386	-116.5386	12.55323		Chordata	Actinopterygii	Ophidiiformes	Ophidiidae	NA	nasus	Bassozetus nasus	NA	Not Reported	NA	NA	NA	NA
40802	Bassozetus nasus						record	record			megafauna	megafauna	mega	UKSRL1_UK1-B-U08_AB02_40_1507_4105_4258	#UK1-B-U08_AB02_40_1507_4105	UK1-B-U08_AB02_40_1507_4105	Chordata	Actinopterygii	Ophidiiformes	Ophidiidae	Bassozetus		nasus	Bassozetus nasus	sciname	no	Bassozetus nasus	exact	accepted		species	species	species		Not Reported							y	y	08:25:00	28/02/2015	2	2015		4209	University of Hawaii	Sediment&Nodules	Channel	R/V Thomas G. Thompson		1		UK-1	UK-1	east	UKSRL1 UK-1 UK1-B-U08		UKSRL1	UKSRL	UK1-B-U08	NA	AB02_40_1507_4105	12.51267	-116.6219	-116.6219	12.51267		Chordata	Actinopterygii	Ophidiiformes	Ophidiidae	NA	nasus	Bassozetus nasus	NA	Not Reported	NA	NA	NA	NA
40788	Bassozetus nasus						record	record			megafauna	megafauna	mega	UKSRL1_UK1-B-U08_AB02_36_498_4088_4241	#UK1-B-U08_AB02_36_498_4088	UK1-B-U08_AB02_36_498_4088	Chordata	Actinopterygii	Ophidiiformes	Ophidiidae	Bassozetus		nasus	Bassozetus nasus	sciname	no	Bassozetus nasus	exact	accepted		species	species	species		Not Reported							y	y	08:25:00	28/02/2015	2	2015		4209	University of Hawaii	Sediment&Nodules	Channel	R/V Thomas G. Thompson		1		UK-1	UK-1	east	UKSRL1 UK-1 UK1-B-U08		UKSRL1	UKSRL	UK1-B-U08	NA	AB02_36_498_4088	12.51267	-116.6219	-116.6219	12.51267		Chordata	Actinopterygii	Ophidiiformes	Ophidiidae	NA	nasus	Bassozetus nasus	NA	Not Reported	NA	NA	NA	NA
40751	Bassozetus nasus						record	record			megafauna	megafauna	mega	UKSRL1_UK1-B-U08_AB02_30_3532_4501_4654	#UK1-B-U08_AB02_30_3532_4501	UK1-B-U08_AB02_30_3532_4501	Chordata	Actinopterygii	Ophidiiformes	Ophidiidae	Bassozetus		nasus	Bassozetus nasus	sciname	no	Bassozetus nasus	exact	accepted		species	species	species		Not Reported							y	y	14:13:00	03/03/2015	3	2015		4209	University of Hawaii	Sediment&Nodules	Channel	R/V Thomas G. Thompson		1		UK-1	UK-1	east	UKSRL1 UK-1 UK1-B-U08		UKSRL1	UKSRL	UK1-B-U08	NA	AB02_30_3532_4501	12.51267	-116.6219	-116.6219	12.51267		Chordata	Actinopterygii	Ophidiiformes	Ophidiidae	NA	nasus	Bassozetus nasus	NA	Not Reported	NA	NA	NA	NA
38862	Bassozetus nasus						record	record			megafauna	megafauna	mega	UKSRL1_UK1-B-U04_AB02_54_266_1263_1416	#UK1-B-U04_AB02_54_266_1263	UK1-B-U04_AB02_54_266_1263	Chordata	Actinopterygii	Ophidiiformes	Ophidiidae	Bassozetus		nasus	Bassozetus nasus	sciname	no	Bassozetus nasus	exact	accepted		species	species	species		Not Reported							y	y	13:06:00	21/02/2015	2	2015		4201	University of Hawaii	Sediment&Nodules	Abyssal Trough	R/V Thomas G. Thompson		1		UK-1	UK-1	east	UKSRL1 UK-1 UK1-B-U04		UKSRL1	UKSRL	UK1-B-U04	NA	AB02_54_266_1263	12.56673	-116.7082	-116.7082	12.56673		Chordata	Actinopterygii	Ophidiiformes	Ophidiidae	NA	nasus	Bassozetus nasus	NA	Not Reported	NA	NA	NA	NA
38035	Bassozetus nasus						record	record			megafauna	megafauna	mega	UKSRL1_UK1-B-U02_AB02_76_315_299_452	#UK1-B-U02_AB02_76_315_299	UK1-B-U02_AB02_76_315_299	Chordata	Actinopterygii	Ophidiiformes	Ophidiidae	Bassozetus		nasus	Bassozetus nasus	sciname	no	Bassozetus nasus	exact	accepted		species	species	species		Not Reported							y	y	10:01:00	18/02/2015	2	2015		4137	University of Hawaii	Sediment&Nodules	Abyssal Rise	R/V Thomas G. Thompson		1		UK-1	UK-1	east	UKSRL1 UK-1 UK1-B-U02		UKSRL1	UKSRL	UK1-B-U02	NA	AB02_76_315_299	12.3836	-116.4907	-116.4907	12.3836		Chordata	Actinopterygii	Ophidiiformes	Ophidiidae	NA	nasus	Bassozetus nasus	NA	Not Reported	NA	NA	NA	NA
37994	Bassozetus nasus						record	record			megafauna	megafauna	mega	UKSRL1_UK1-B-U02_AB02_67_321_258_411	#UK1-B-U02_AB02_67_321_258	UK1-B-U02_AB02_67_321_258	Chordata	Actinopterygii	Ophidiiformes	Ophidiidae	Bassozetus		nasus	Bassozetus nasus	sciname	no	Bassozetus nasus	exact	accepted		species	species	species		Not Reported							y	y	10:01:00	18/02/2015	2	2015		4137	University of Hawaii	Sediment&Nodules	Abyssal Rise	R/V Thomas G. Thompson		1		UK-1	UK-1	east	UKSRL1 UK-1 UK1-B-U02		UKSRL1	UKSRL	UK1-B-U02	NA	AB02_67_321_258	12.3836	-116.4907	-116.4907	12.3836		Chordata	Actinopterygii	Ophidiiformes	Ophidiidae	NA	nasus	Bassozetus nasus	NA	Not Reported	NA	NA	NA	NA
37988	Bassozetus nasus						record	record			megafauna	megafauna	mega	UKSRL1_UK1-B-U02_AB02_66_2673_254_407	#UK1-B-U02_AB02_66_2673_254	UK1-B-U02_AB02_66_2673_254	Chordata	Actinopterygii	Ophidiiformes	Ophidiidae	Bassozetus		nasus	Bassozetus nasus	sciname	no	Bassozetus nasus	exact	accepted		species	species	species		Not Reported							y	y	10:01:00	18/02/2015	2	2015		4137	University of Hawaii	Sediment&Nodules	Abyssal Rise	R/V Thomas G. Thompson		1		UK-1	UK-1	east	UKSRL1 UK-1 UK1-B-U02		UKSRL1	UKSRL	UK1-B-U02	NA	AB02_66_2673_254	12.3836	-116.4907	-116.4907	12.3836		Chordata	Actinopterygii	Ophidiiformes	Ophidiidae	NA	nasus	Bassozetus nasus	NA	Not Reported	NA	NA	NA	NA
37942	Bassozetus nasus						record	record			megafauna	megafauna	mega	UKSRL1_UK1-B-U02_AB02_50_172_208_361	#UK1-B-U02_AB02_50_172_208	UK1-B-U02_AB02_50_172_208	Chordata	Actinopterygii	Ophidiiformes	Ophidiidae	Bassozetus		nasus	Bassozetus nasus	sciname	no	Bassozetus nasus	exact	accepted		species	species	species		Not Reported							y	y	10:01:00	18/02/2015	2	2015		4137	University of Hawaii	Sediment&Nodules	Abyssal Rise	R/V Thomas G. Thompson		1		UK-1	UK-1	east	UKSRL1 UK-1 UK1-B-U02		UKSRL1	UKSRL	UK1-B-U02	NA	AB02_50_172_208	12.3836	-116.4907	-116.4907	12.3836		Chordata	Actinopterygii	Ophidiiformes	Ophidiidae	NA	nasus	Bassozetus nasus	NA	Not Reported	NA	NA	NA	NA
37936	Bassozetus nasus						record	record			megafauna	megafauna	mega	UKSRL1_UK1-B-U02_AB02_47_157_204_357	#UK1-B-U02_AB02_47_157_204	UK1-B-U02_AB02_47_157_204	Chordata	Actinopterygii	Ophidiiformes	Ophidiidae	Bassozetus		nasus	Bassozetus nasus	sciname	no	Bassozetus nasus	exact	accepted		species	species	species		Not Reported							y	y	10:01:00	18/02/2015	2	2015		4137	University of Hawaii	Sediment&Nodules	Abyssal Rise	R/V Thomas G. Thompson		1		UK-1	UK-1	east	UKSRL1 UK-1 UK1-B-U02		UKSRL1	UKSRL	UK1-B-U02	NA	AB02_47_157_204	12.3836	-116.4907	-116.4907	12.3836		Chordata	Actinopterygii	Ophidiiformes	Ophidiidae	NA	nasus	Bassozetus nasus	NA	Not Reported	NA	NA	NA	NA
37933	Bassozetus nasus						record	record			megafauna	megafauna	mega	UKSRL1_UK1-B-U02_AB02_46_1866_203_356	#UK1-B-U02_AB02_46_1866_203	UK1-B-U02_AB02_46_1866_203	Chordata	Actinopterygii	Ophidiiformes	Ophidiidae	Bassozetus		nasus	Bassozetus nasus	sciname	no	Bassozetus nasus	exact	accepted		species	species	species		Not Reported							y	y	10:01:00	18/02/2015	2	2015		4137	University of Hawaii	Sediment&Nodules	Abyssal Rise	R/V Thomas G. Thompson		1		UK-1	UK-1	east	UKSRL1 UK-1 UK1-B-U02		UKSRL1	UKSRL	UK1-B-U02	NA	AB02_46_1866_203	12.3836	-116.4907	-116.4907	12.3836		Chordata	Actinopterygii	Ophidiiformes	Ophidiidae	NA	nasus	Bassozetus nasus	NA	Not Reported	NA	NA	NA	NA
37931	Bassozetus nasus						record	record			megafauna	megafauna	mega	UKSRL1_UK1-B-U02_AB02_45_1816_199_352	#UK1-B-U02_AB02_45_1816_199	UK1-B-U02_AB02_45_1816_199	Chordata	Actinopterygii	Ophidiiformes	Ophidiidae	Bassozetus		nasus	Bassozetus nasus	sciname	no	Bassozetus nasus	exact	accepted		species	species	species		Not Reported							y	y	10:01:00	18/02/2015	2	2015		4137	University of Hawaii	Sediment&Nodules	Abyssal Rise	R/V Thomas G. Thompson		1		UK-1	UK-1	east	UKSRL1 UK-1 UK1-B-U02		UKSRL1	UKSRL	UK1-B-U02	NA	AB02_45_1816_199	12.3836	-116.4907	-116.4907	12.3836		Chordata	Actinopterygii	Ophidiiformes	Ophidiidae	NA	nasus	Bassozetus nasus	NA	Not Reported	NA	NA	NA	NA
37929	Bassozetus nasus						record	record			megafauna	megafauna	mega	UKSRL1_UK1-B-U02_AB02_44_1866_198_351	#UK1-B-U02_AB02_44_1866_198	UK1-B-U02_AB02_44_1866_198	Chordata	Actinopterygii	Ophidiiformes	Ophidiidae	Bassozetus		nasus	Bassozetus nasus	sciname	no	Bassozetus nasus	exact	accepted		species	species	species		Not Reported							y	y	10:01:00	18/02/2015	2	2015		4137	University of Hawaii	Sediment&Nodules	Abyssal Rise	R/V Thomas G. Thompson		1		UK-1	UK-1	east	UKSRL1 UK-1 UK1-B-U02		UKSRL1	UKSRL	UK1-B-U02	NA	AB02_44_1866_198	12.3836	-116.4907	-116.4907	12.3836		Chordata	Actinopterygii	Ophidiiformes	Ophidiidae	NA	nasus	Bassozetus nasus	NA	Not Reported	NA	NA	NA	NA
37924	Bassozetus nasus						record	record			megafauna	megafauna	mega	UKSRL1_UK1-B-U02_AB02_41_364_192_345	#UK1-B-U02_AB02_41_364_192	UK1-B-U02_AB02_41_364_192	Chordata	Actinopterygii	Ophidiiformes	Ophidiidae	Bassozetus		nasus	Bassozetus nasus	sciname	no	Bassozetus nasus	exact	accepted		species	species	species		Not Reported							y	y	10:01:00	18/02/2015	2	2015		4137	University of Hawaii	Sediment&Nodules	Abyssal Rise	R/V Thomas G. Thompson		1		UK-1	UK-1	east	UKSRL1 UK-1 UK1-B-U02		UKSRL1	UKSRL	UK1-B-U02	NA	AB02_41_364_192	12.3836	-116.4907	-116.4907	12.3836		Chordata	Actinopterygii	Ophidiiformes	Ophidiidae	NA	nasus	Bassozetus nasus	NA	Not Reported	NA	NA	NA	NA
37923	Bassozetus nasus						record	record			megafauna	megafauna	mega	UKSRL1_UK1-B-U02_AB02_40_237_3_156	#UK1-B-U02_AB02_40_237_3	UK1-B-U02_AB02_40_237_3	Chordata	Actinopterygii	Ophidiiformes	Ophidiidae	Bassozetus		nasus	Bassozetus nasus	sciname	no	Bassozetus nasus	exact	accepted		species	species	species		Not Reported							y	y	10:40:00	18/02/2015	2	2015		4137	University of Hawaii	Sediment&Nodules	Abyssal Rise	R/V Thomas G. Thompson		1		UK-1	UK-1	east	UKSRL1 UK-1 UK1-B-U02		UKSRL1	UKSRL	UK1-B-U02	NA	AB02_40_237_3	12.3836	-116.4907	-116.4907	12.3836		Chordata	Actinopterygii	Ophidiiformes	Ophidiidae	NA	nasus	Bassozetus nasus	NA	Not Reported	NA	NA	NA	NA
37921	Bassozetus nasus						record	record			megafauna	megafauna	mega	UKSRL1_UK1-B-U02_AB02_39_234_1_154	#UK1-B-U02_AB02_39_234_1	UK1-B-U02_AB02_39_234_1	Chordata	Actinopterygii	Ophidiiformes	Ophidiidae	Bassozetus		nasus	Bassozetus nasus	sciname	no	Bassozetus nasus	exact	accepted		species	species	species		Not Reported							y	y	10:40:00	18/02/2015	2	2015		4137	University of Hawaii	Sediment&Nodules	Abyssal Rise	R/V Thomas G. Thompson		1		UK-1	UK-1	east	UKSRL1 UK-1 UK1-B-U02		UKSRL1	UKSRL	UK1-B-U02	NA	AB02_39_234_1	12.3836	-116.4907	-116.4907	12.3836		Chordata	Actinopterygii	Ophidiiformes	Ophidiidae	NA	nasus	Bassozetus nasus	NA	Not Reported	NA	NA	NA	NA
37918	Bassozetus nasus						record	record			megafauna	megafauna	mega	UKSRL1_UK1-B-U02_AB02_38_204_4_157	#UK1-B-U02_AB02_38_204_4	UK1-B-U02_AB02_38_204_4	Chordata	Actinopterygii	Ophidiiformes	Ophidiidae	Bassozetus		nasus	Bassozetus nasus	sciname	no	Bassozetus nasus	exact	accepted		species	species	species		Not Reported							y	y	12:39:00	22/02/2015	2	2015		4137	University of Hawaii	Sediment&Nodules	Abyssal Rise	R/V Thomas G. Thompson		1		UK-1	UK-1	east	UKSRL1 UK-1 UK1-B-U02		UKSRL1	UKSRL	UK1-B-U02	NA	AB02_38_204_4	12.3836	-116.4907	-116.4907	12.3836		Chordata	Actinopterygii	Ophidiiformes	Ophidiidae	NA	nasus	Bassozetus nasus	NA	Not Reported	NA	NA	NA	NA
37917	Bassozetus nasus						record	record			megafauna	megafauna	mega	UKSRL1_UK1-B-U02_AB02_36_773_83_236	#UK1-B-U02_AB02_36_773_83	UK1-B-U02_AB02_36_773_83	Chordata	Actinopterygii	Ophidiiformes	Ophidiidae	Bassozetus		nasus	Bassozetus nasus	sciname	no	Bassozetus nasus	exact	accepted		species	species	species		Not Reported							y	y	13:04:00	20/03/2015	3	2015		4137	University of Hawaii	Sediment&Nodules	Abyssal Rise	R/V Thomas G. Thompson		1		UK-1	UK-1	east	UKSRL1 UK-1 UK1-B-U02		UKSRL1	UKSRL	UK1-B-U02	NA	AB02_36_773_83	12.3836	-116.4907	-116.4907	12.3836		Chordata	Actinopterygii	Ophidiiformes	Ophidiidae	NA	nasus	Bassozetus nasus	NA	Not Reported	NA	NA	NA	NA
37913	Bassozetus nasus						record	record			megafauna	megafauna	mega	UKSRL1_UK1-B-U02_AB02_35_106_82_235	#UK1-B-U02_AB02_35_106_82	UK1-B-U02_AB02_35_106_82	Chordata	Actinopterygii	Ophidiiformes	Ophidiidae	Bassozetus		nasus	Bassozetus nasus	sciname	no	Bassozetus nasus	exact	accepted		species	species	species		Not Reported							y	y	13:04:00	20/03/2015	3	2015		4137	University of Hawaii	Sediment&Nodules	Abyssal Rise	R/V Thomas G. Thompson		1		UK-1	UK-1	east	UKSRL1 UK-1 UK1-B-U02		UKSRL1	UKSRL	UK1-B-U02	NA	AB02_35_106_82	12.3836	-116.4907	-116.4907	12.3836		Chordata	Actinopterygii	Ophidiiformes	Ophidiidae	NA	nasus	Bassozetus nasus	NA	Not Reported	NA	NA	NA	NA
37876	Bassozetus nasus						record	record			megafauna	megafauna	mega	UKSRL1_UK1-B-U02_AB02_20_337_43_196	#UK1-B-U02_AB02_20_337_43	UK1-B-U02_AB02_20_337_43	Chordata	Actinopterygii	Ophidiiformes	Ophidiidae	Bassozetus		nasus	Bassozetus nasus	sciname	no	Bassozetus nasus	exact	accepted		species	species	species		Not Reported							y	y	14:42:00	03/04/2015	4	2015		4137	University of Hawaii	Sediment&Nodules	Abyssal Rise	R/V Thomas G. Thompson		1		UK-1	UK-1	east	UKSRL1 UK-1 UK1-B-U02		UKSRL1	UKSRL	UK1-B-U02	NA	AB02_20_337_43	12.3836	-116.4907	-116.4907	12.3836		Chordata	Actinopterygii	Ophidiiformes	Ophidiidae	NA	nasus	Bassozetus nasus	NA	Not Reported	NA	NA	NA	NA
37873	Bassozetus nasus						record	record			megafauna	megafauna	mega	UKSRL1_UK1-B-U02_AB02_19_1633_42_195	#UK1-B-U02_AB02_19_1633_42	UK1-B-U02_AB02_19_1633_42	Chordata	Actinopterygii	Ophidiiformes	Ophidiidae	Bassozetus		nasus	Bassozetus nasus	sciname	no	Bassozetus nasus	exact	accepted		species	species	species		Not Reported							y	y	14:42:00	03/04/2015	4	2015		4137	University of Hawaii	Sediment&Nodules	Abyssal Rise	R/V Thomas G. Thompson		1		UK-1	UK-1	east	UKSRL1 UK-1 UK1-B-U02		UKSRL1	UKSRL	UK1-B-U02	NA	AB02_19_1633_42	12.3836	-116.4907	-116.4907	12.3836		Chordata	Actinopterygii	Ophidiiformes	Ophidiidae	NA	nasus	Bassozetus nasus	NA	Not Reported	NA	NA	NA	NA
24449	Bassozetus nasus						record	record			megafauna	megafauna	mega	UKSRL1_UK1-A-K_AB1-CA01-SpeciesList_5	#UK1-A-K_AB1-CA01-SpeciesList	UK1-A-K_AB1-CA01-SpeciesList	Chordata	Actinopterygii	Ophidiiformes	Ophidiidae	Bassozetus		nasus	Bassozetus nasus	sciname	no	Bassozetus nasus	exact	accepted		species	species	species		Not Reported							y	y	05:09:00	09/10/2013	10	2013		4152	University of Hawaii	Sediment&Nodules		R/V Melville		NA		UK-1	UK-1	east	UKSRL1 UK-1 UK1-A-K		UKSRL1	UKSRL	UK1-A-K	NA	AB1-CA01-SpeciesList	13.86628	-116.555	-116.555	13.86628		Chordata	Actinopterygii	Ophidiiformes	Ophidiidae	NA	nasus	Bassozetus nasus	NA	Not Reported	NA	NA	NA	NA
15247	Bathyeurystomina						temporary name	temp name record			meiofauna	meiofauna		IFREMER1_East Zone_MTB-1-97_96	#East Zone_MTB-1-97	East Zone_MTB-1-97	Nematoda	Enoplea	Enoplida	Enchelidiidae	Bathyeurystomina			Bathyeurystomina sp_1	gen	yes	Bathyeurystomina	exact	accepted		genus	genus	temp name		Not Reported							y	y	11:28:00	27/05/2004	5	2004	MUC	5013		Sediment	Sediment	L'Atlante		1		IFR2	IFR2	central	IFREMER1 IFR2 East Zone		IFREMER1	IFR2	East Zone	NA	MTB-1-97	14.05537	-130.0955	-130.0955	14.05537	0.0071	Nematoda	Enoplea	Enoplida	Enchelidiidae	NA	Bathyeurystomina sp_1	NA	NA	Uncertain	NA	NA	NA	NA	NA
15209	Bathyeurystomina						temporary name	temp name record			meiofauna	meiofauna		IFREMER1_East Zone_MTB-1-935_934	#East Zone_MTB-1-935	East Zone_MTB-1-935	Nematoda	Enoplea	Enoplida	Enchelidiidae	Bathyeurystomina			Bathyeurystomina sp_1	gen	yes	Bathyeurystomina	exact	accepted		genus	genus	temp name		Not Reported							y	y	10:17:00	01/06/2004	6	2004	MUC	5035		Sediment	Sediment	L'Atlante		1		IFR2	IFR2	central	IFREMER1 IFR2 East Zone		IFREMER1	IFR2	East Zone	NA	MTB-1-935	14.04892	-130.0788	-130.0788	14.04892	0.0071	Nematoda	Chromadorea	Monhysterida	Enchelidiidae	NA	Bathyeurystomina sp_1	NA	NA	Uncertain	NA	NA	NA	NA	NA
14584	Bathyeurystomina						temporary name	temp name record			meiofauna	meiofauna		IFREMER1_East Zone_MTB-1-372_371	#East Zone_MTB-1-372	East Zone_MTB-1-372	Nematoda	Enoplea	Enoplida	Enchelidiidae	Bathyeurystomina			Bathyeurystomina sp_1	gen	yes	Bathyeurystomina	exact	accepted		genus	genus	temp name		Not Reported							y	y	13:11:00	30/05/2004	5	2004	MUC	5040		Sediment	Sediment	L'Atlante		1		IFR2	IFR2	central	IFREMER1 IFR2 East Zone		IFREMER1	IFR2	East Zone	NA	MTB-1-372	14.0477	-130.0891	-130.0891	14.0477	0.0071	Nematoda	Enoplea	Enoplida	Enchelidiidae	NA	Bathyeurystomina sp_1	NA	NA	Uncertain	NA	NA	NA	NA	NA
14370	Bathyeurystomina						temporary name	temp name record			meiofauna	meiofauna		IFREMER1_East Zone_MTB-1-2401_2400	#East Zone_MTB-1-2401	East Zone_MTB-1-2401	Nematoda	Enoplea	Enoplida	Enchelidiidae	Bathyeurystomina			Bathyeurystomina sp_1	gen	yes	Bathyeurystomina	exact	accepted		genus	genus	temp name		Not Reported							y	y	15:35:00	31/05/2004	5	2004	Nautile Blad Corer	4979		Sediment	OMCO Dregde track	L'Atlante		1		IFR2	IFR2	central	IFREMER1 IFR2 East Zone		IFREMER1	IFR2	East Zone	NA	MTB-1-2401	14.03263	-130.1211	-130.1211	14.03263	0.002375	Nematoda	Enoplea	Enoplida	Enchelidiidae	NA	Bathyeurystomina sp_1	NA	NA	Uncertain	NA	NA	NA	NA	NA
13604	Bathyeurystomina						temporary name	temp name record			meiofauna	meiofauna		IFREMER1_East Zone_MTB-1-1712_1711	#East Zone_MTB-1-1712	East Zone_MTB-1-1712	Nematoda	Enoplea	Enoplida	Enchelidiidae	Bathyeurystomina			Bathyeurystomina sp_1	gen	yes	Bathyeurystomina	exact	accepted		genus	genus	temp name		Not Reported							y	y	15:55:00	26/05/2004	5	2004	Nautile Blad Corer	4978		Sediment	Nodules - Facies C	L'Atlante		2		IFR2	IFR2	central	IFREMER1 IFR2 East Zone		IFREMER1	IFR2	East Zone	NA	MTB-1-1712	14.03953	-130.1156	-130.1156	14.03953	0.002375	Nematoda	Enoplea	Enoplida	Enchelidiidae	NA	Bathyeurystomina sp_1	NA	NA	Uncertain	NA	NA	NA	NA	NA
13448	Bathyeurystomina						temporary name	temp name record			meiofauna	meiofauna		IFREMER1_East Zone_MTB-1-1572_1571	#East Zone_MTB-1-1572	East Zone_MTB-1-1572	Nematoda	Enoplea	Enoplida	Enchelidiidae	Bathyeurystomina			Bathyeurystomina sp_1	gen	yes	Bathyeurystomina	exact	accepted		genus	genus	temp name		Not Reported							y	y	07:46:00	07/06/2004	6	2004	MUC	4950		Sediment	Nodules - Facies B	L'Atlante		1		IFR2	IFR2	central	IFREMER1 IFR2 East Zone		IFREMER1	IFR2	East Zone	NA	MTB-1-1572	14.04193	-130.1331	-130.1331	14.04193	0.0071	Nematoda	Enoplea	Enoplida	Enchelidiidae	NA	Bathyeurystomina sp_1	NA	NA	Uncertain	NA	NA	NA	NA	NA
14982	Bathyeurystomina						temporary name	temp name record			meiofauna	meiofauna		IFREMER1_East Zone_MTB-1-730_729	#East Zone_MTB-1-730	East Zone_MTB-1-730	Nematoda	Enoplea	Enoplida	Enchelidiidae	Bathyeurystomina			Bathyeurystomina sp_2	gen	yes	Bathyeurystomina	exact	accepted		genus	genus	temp name		Not Reported							y	y	09:35:00	31/05/2004	5	2004	MUC	5035		Sediment	Sediment	L'Atlante		2		IFR2	IFR2	central	IFREMER1 IFR2 East Zone		IFREMER1	IFR2	East Zone	NA	MTB-1-730	14.04252	-130.0892	-130.0892	14.04252	0.0071	Nematoda	Enoplea	Enoplida	Enchelidiidae	NA	Bathyeurystomina sp_2	NA	NA	Uncertain	NA	NA	NA	NA	NA
14787	Bathyeurystomina						temporary name	temp name record			meiofauna	meiofauna		IFREMER1_East Zone_MTB-1-555_554	#East Zone_MTB-1-555	East Zone_MTB-1-555	Nematoda	Enoplea	Enoplida	Enchelidiidae	Bathyeurystomina			Bathyeurystomina sp_2	gen	yes	Bathyeurystomina	exact	accepted		genus	genus	temp name		Not Reported							y	y	20:39:00	30/05/2004	5	2004	MUC	5042		Sediment	Sediment	L'Atlante		1		IFR2	IFR2	central	IFREMER1 IFR2 East Zone		IFREMER1	IFR2	East Zone	NA	MTB-1-555	14.04806	-130.0828	-130.0828	14.04806	0.0071	Nematoda	Enoplea	Enoplida	Enchelidiidae	NA	Bathyeurystomina sp_2	NA	NA	Uncertain	NA	NA	NA	NA	NA
14585	Bathyeurystomina						temporary name	temp name record			meiofauna	meiofauna		IFREMER1_East Zone_MTB-1-373_372	#East Zone_MTB-1-373	East Zone_MTB-1-373	Nematoda	Enoplea	Enoplida	Enchelidiidae	Bathyeurystomina			Bathyeurystomina sp_2	gen	yes	Bathyeurystomina	exact	accepted		genus	genus	temp name		Not Reported							y	y	13:11:00	30/05/2004	5	2004	MUC	5040		Sediment	Sediment	L'Atlante		1		IFR2	IFR2	central	IFREMER1 IFR2 East Zone		IFREMER1	IFR2	East Zone	NA	MTB-1-373	14.0477	-130.0891	-130.0891	14.0477	0.0071	Nematoda	Enoplea	Enoplida	Enchelidiidae	NA	Bathyeurystomina sp_2	NA	NA	Uncertain	NA	NA	NA	NA	NA
14112	Bathyeurystomina						temporary name	temp name record			meiofauna	meiofauna		IFREMER1_East Zone_MTB-1-217_216	#East Zone_MTB-1-217	East Zone_MTB-1-217	Nematoda	Enoplea	Enoplida	Enchelidiidae	Bathyeurystomina			Bathyeurystomina sp_2	gen	yes	Bathyeurystomina	exact	accepted		genus	genus	temp name		Not Reported							y	y	12:59:00	28/05/2004	5	2004	MUC	5029		Sediment	Sediment	L'Atlante		1		IFR2	IFR2	central	IFREMER1 IFR2 East Zone		IFREMER1	IFR2	East Zone	NA	MTB-1-217	14.04835	-130.0796	-130.0796	14.04835	0.0071	Nematoda	Enoplea	Enoplida	Enchelidiidae	NA	Bathyeurystomina sp_2	NA	NA	Uncertain	NA	NA	NA	NA	NA
13958	Bathyeurystomina						temporary name	temp name record			meiofauna	meiofauna		IFREMER1_East Zone_MTB-1-2030_2029	#East Zone_MTB-1-2030	East Zone_MTB-1-2030	Nematoda	Enoplea	Enoplida	Enchelidiidae	Bathyeurystomina			Bathyeurystomina sp_2	gen	yes	Bathyeurystomina	exact	accepted		genus	genus	temp name		Not Reported							y	y	15:35:00	31/05/2004	5	2004	Nautile Blad Corer	4979		Sediment	OMCO Dregde track	L'Atlante		1		IFR2	IFR2	central	IFREMER1 IFR2 East Zone		IFREMER1	IFR2	East Zone	NA	MTB-1-2030	14.03263	-130.1211	-130.1211	14.03263	0.002375	Nematoda	Not Reported	Enoplida	Enchelidiidae	NA	Bathyeurystomina sp_2	NA	NA	Uncertain	NA	NA	NA	NA	NA
13822	Bathyeurystomina						temporary name	temp name record			meiofauna	meiofauna		IFREMER1_East Zone_MTB-1-1909_1908	#East Zone_MTB-1-1909	East Zone_MTB-1-1909	Nematoda	Enoplea	Enoplida	Enchelidiidae	Bathyeurystomina			Bathyeurystomina sp_2	gen	yes	Bathyeurystomina	exact	accepted		genus	genus	temp name		Not Reported							y	y	15:35:00	31/05/2004	5	2004	Nautile Blad Corer	4979		Sediment	OMCO Dregde track	L'Atlante		1		IFR2	IFR2	central	IFREMER1 IFR2 East Zone		IFREMER1	IFR2	East Zone	NA	MTB-1-1909	14.03263	-130.1211	-130.1211	14.03263	0.002375	Nematoda	Enoplea	Enoplida	Enchelidiidae	NA	Bathyeurystomina sp_2	NA	NA	Uncertain	NA	NA	NA	NA	NA
13598	Bathyeurystomina						temporary name	temp name record			meiofauna	meiofauna		IFREMER1_East Zone_MTB-1-1707_1706	#East Zone_MTB-1-1707	East Zone_MTB-1-1707	Nematoda	Enoplea	Enoplida	Enchelidiidae	Bathyeurystomina			Bathyeurystomina sp_2	gen	yes	Bathyeurystomina	exact	accepted		genus	genus	temp name		Not Reported							y	y	15:55:00	26/05/2004	5	2004	Nautile Blad Corer	4978		Sediment	Nodules - Facies C	L'Atlante		3		IFR2	IFR2	central	IFREMER1 IFR2 East Zone		IFREMER1	IFR2	East Zone	NA	MTB-1-1707	14.03953	-130.1156	-130.1156	14.03953	0.002375	Nematoda	Enoplea	Enoplida	Enchelidiidae	NA	Bathyeurystomina sp_2	NA	NA	Uncertain	NA	NA	NA	NA	NA
12843	Bathyeurystomina						temporary name	temp name record			meiofauna	meiofauna		IFREMER1_East Zone_MTB-1-1027_1026	#East Zone_MTB-1-1027	East Zone_MTB-1-1027	Nematoda	Enoplea	Enoplida	Enchelidiidae	Bathyeurystomina			Bathyeurystomina sp_3	gen	yes	Bathyeurystomina	exact	accepted		genus	genus	temp name		Not Reported							y	y	03:07:00	03/06/2004	6	2004	MUC	4877		Sediment	Nodules - Facies B	L'Atlante		1		IFR2	IFR2	central	IFREMER1 IFR2 East Zone		IFREMER1	IFR2	East Zone	NA	MTB-1-1027	14.0514	-130.1425	-130.1425	14.0514	0.0071	Nematoda	Enoplea	Enoplida	Enchelidiidae	NA	Bathyeurystomina sp_3	NA	NA	Uncertain	NA	NA	NA	NA	NA
11694	Bathyfauvelia						temporary name	temp name record			macrofauna	macrofauna	macro	GSR_B4N01_MUC887_887	#B4N01_MUC887	B4N01_MUC887	Annelida	Polychaeta	Phyllodocida	Polynoidae	Bathyfauvelia			Bathyfauvelia sp. 302	gen	yes	Bathyfauvelia	exact	accepted		genus	genus	temp name		Not Reported							y	y	00:00:00	05/10/2015	10	2015	BC	4504.075	Marine Biology Research Group, Ghent University	Sediment	Abyssal plain nods specified	Mt. Mitchell		1		GSR	GSR B4	east	GSR GSR B4 B4N01		GSR	GSR B4	B4N01	NA	MUC887	14.70636	-125.4516	-125.4516	14.70636	0.25 m2	Annelida	Polychaeta	Phyllodocida	Polynoidae	NA	Bathyfauvelia sp. 302	NA	NA	Uncertain	NA	NA	NA	NA	NA
17285	Bathyglycinde						temporary name	temp name record			macrofauna	macrofauna		KOREA1_7_KD38_38	#7_KD38	7_KD38	Annelida	Polychaeta	Phyllodocida	Goniadidae	Bathyglycinde			Bathyglycinde sp. A cf. profunda PIP_18	gen	yes	Bathyglycinde	exact	accepted		genus	genus	temp name		Not Reported							y	y	05:08:00	17/03/2018	3	2018		5055		Water column		KODOS1802		1		KOREA1	KR5 (B2+B1)	central	KOREA1 KR5 (B2+B1) 7		KOREA1	KR5 (B2+B1)	7	NA	KD38	10.50008	-131.3334	-131.3334	10.50008		Annelida	Polychaeta	Phyllodocida	Goniadidae	NA	sp. A cf. profunda PIP_18	NA	NA	Uncertain	NA	NA	NA	NA	NA
17231	Bathyglycinde						temporary name	temp name record			macrofauna	macrofauna		KOREA1_3_KD5_5	#3_KD5	3_KD5	Annelida	Polychaeta	Phyllodocida	Goniadidae	Bathyglycinde			Bathyglycinde sp. A cf. profunda PIP_18	gen	yes	Bathyglycinde	exact	accepted		genus	genus	temp name		Not Reported							y	y	18:08:00	13/03/2018	3	2018		5155		Water column		KODOS1802		1		KOREA1	KR5 (B2+B1)	central	KOREA1 KR5 (B2+B1) 3		KOREA1	KR5 (B2+B1)	3	NA	KD5	10.51802	-131.928	-131.928	10.51802		Annelida	Polychaeta	Phyllodocida	Goniadidae	NA	sp. A cf. profunda PIP_18	NA	NA	Uncertain	NA	NA	NA	NA	NA
23398	Bathyglycinde profunda						record	record			macrofauna	macrofauna		UKSRL1_UK1-A-F_AB15_242	#UK1-A-F_AB15	UK1-A-F_AB15	Annelida	Polychaeta	Phyllodocida	Goniadidae	Bathyglycinde		profunda	Bathyglycinde profunda	sciname	no	Bathyglycinde profunda	exact	accepted		species	species	species		Not Reported							y	y	12:15:00	16/10/2013	10	2013		NA	NHMUK	Sediment&Nodules	Abyssal plain	R/V Melville		1		UK-1	UK-1	east	UKSRL1 UK-1 UK1-A-F		UKSRL1	UKSRL	UK1-A-F	NA	AB15	13.811	-116.7108	-116.7108	13.811		Annelida	Polychaeta	Phyllodocida	Goniadidae	NA	NA	Bathyglycinde profunda	NA	Not Reported	NA	NA	NA	NA	NA
23002	Bathyglycinde profunda						record	record			macrofauna	macrofauna		UKSRL1_UK1-A-EB04_AB19_262	#UK1-A-EB04_AB19	UK1-A-EB04_AB19	Annelida	Polychaeta	Phyllodocida	Goniadidae	Bathyglycinde		profunda	Bathyglycinde profunda	sciname	no	Bathyglycinde profunda	exact	accepted		species	species	species		Not Reported							y	y	01:50:00	17/10/2013	10	2013		NA	NHMUK	Sediment&Nodules	Abyssal plain	R/V Melville		1		UK-1	UK-1	east	UKSRL1 UK-1 UK1-A-EB04		UKSRL1	UKSRL	UK1-A-EB04	NA	AB19	13.77502	-116.5	-116.5	13.77502		Annelida	Polychaeta	Phyllodocida	Goniadidae	NA	NA	Bathyglycinde profunda	NA	Not Reported	NA	NA	NA	NA	NA
17291	Bathyglycinde						temporary name	temp name record			macrofauna	macrofauna		KOREA1_44203_KD216_216	#44203_KD216	44203_KD216	Annelida	Polychaeta	Phyllodocida	Goniadidae	Bathyglycinde			Bathyglycinde sp. A cf. profunda PIP_18	gen	yes	Bathyglycinde	exact	accepted		genus	genus	temp name		Not Reported							y	y	14:50:00	18/03/2018	3	2018		5054		Water column		KODOS1802		1		KOREA1	KR5 (B2+B1)	central	KOREA1 KR5 (B2+B1) 44203		KOREA1	KR5 (B2+B1)	07-Jan	NA	KD216	10.50023	-131.3333	-131.3333	10.50023		Annelida	Polychaeta	Phyllodocida	Goniadidae	NA	sp. A cf. profunda PIP_18	NA	NA	Uncertain	NA	NA	NA	NA	NA
15196	Bathylaimus						temporary name	temp name record			meiofauna	meiofauna		IFREMER1_East Zone_MTB-1-923_922	#East Zone_MTB-1-923	East Zone_MTB-1-923	Nematoda	Enoplea	Enoplida	Tripyloididae	Bathylaimus			Bathylaimus sp_1	gen	yes	Bathylaimus	exact	accepted		genus	genus	temp name		Not Reported							y	y	10:17:00	01/06/2004	6	2004	MUC	5035		Sediment	Sediment	L'Atlante		1		IFR2	IFR2	central	IFREMER1 IFR2 East Zone		IFREMER1	IFR2	East Zone	NA	MTB-1-923	14.04892	-130.0788	-130.0788	14.04892	0.0071	Nematoda	Enoplea	Enoplida	Tripyloididae	NA	Bathylaimus sp_1	NA	NA	Uncertain	NA	NA	NA	NA	NA
14899	Bathylaimus						temporary name	temp name record			meiofauna	meiofauna		IFREMER1_East Zone_MTB-1-656_655	#East Zone_MTB-1-656	East Zone_MTB-1-656	Nematoda	Enoplea	Enoplida	Tripyloididae	Bathylaimus			Bathylaimus sp_1	gen	yes	Bathylaimus	exact	accepted		genus	genus	temp name		Not Reported							y	y	09:35:00	31/05/2004	5	2004	MUC	5035		Sediment	Sediment	L'Atlante		1		IFR2	IFR2	central	IFREMER1 IFR2 East Zone		IFREMER1	IFR2	East Zone	NA	MTB-1-656	14.04252	-130.0892	-130.0892	14.04252	0.0071	Nematoda	Enoplea	Enoplida	Tripyloididae	NA	Bathylaimus sp_1	NA	NA	Uncertain	NA	NA	NA	NA	NA
14597	Bathylaimus						temporary name	temp name record			meiofauna	meiofauna		IFREMER1_East Zone_MTB-1-384_383	#East Zone_MTB-1-384	East Zone_MTB-1-384	Nematoda	Enoplea	Enoplida	Tripyloididae	Bathylaimus			Bathylaimus sp_1	gen	yes	Bathylaimus	exact	accepted		genus	genus	temp name		Not Reported							y	y	13:11:00	30/05/2004	5	2004	MUC	5040		Sediment	Sediment	L'Atlante		1		IFR2	IFR2	central	IFREMER1 IFR2 East Zone		IFREMER1	IFR2	East Zone	NA	MTB-1-384	14.0477	-130.0891	-130.0891	14.0477	0.0071	Nematoda	Enoplea	Enoplida	Tripyloididae	NA	Bathylaimus sp_1	NA	NA	Uncertain	NA	NA	NA	NA	NA
14410	Bathylaimus						temporary name	temp name record			meiofauna	meiofauna		IFREMER1_East Zone_MTB-1-2438_2437	#East Zone_MTB-1-2438	East Zone_MTB-1-2438	Nematoda	Enoplea	Enoplida	Tripyloididae	Bathylaimus			Bathylaimus sp_1	gen	yes	Bathylaimus	exact	accepted		genus	genus	temp name		Not Reported							y	y	15:35:00	31/05/2004	5	2004	Nautile Blad Corer	4979		Sediment	OMCO Dregde track	L'Atlante		1		IFR2	IFR2	central	IFREMER1 IFR2 East Zone		IFREMER1	IFR2	East Zone	NA	MTB-1-2438	14.03263	-130.1211	-130.1211	14.03263	0.002375	Nematoda	Enoplea	Enoplida	Tripyloididae	NA	Bathylaimus sp_1	NA	NA	Uncertain	NA	NA	NA	NA	NA
13519	Bathynox						temporary name	temp name record			meiofauna	meiofauna		IFREMER1_East Zone_MTB-1-1636_1635	#East Zone_MTB-1-1636	East Zone_MTB-1-1636	Nematoda	Chromadorea	Desmodorida	Microlaimidae	Bathynox			Bathynox sp_1	gen	yes	Bathynox	exact	accepted		genus	genus	temp name		Not Reported							y	y	07:46:00	07/06/2004	6	2004	MUC	4950		Sediment	Nodules - Facies B	L'Atlante		1		IFR2	IFR2	central	IFREMER1 IFR2 East Zone		IFREMER1	IFR2	East Zone	NA	MTB-1-1636	14.04193	-130.1331	-130.1331	14.04193	0.0071	Nematoda	Chromadorea	Desmodorida	Microlaimidae	NA	Bathynox sp_1	NA	NA	Uncertain	NA	NA	NA	NA	NA
13345	Bathynox						temporary name	temp name record			meiofauna	meiofauna		IFREMER1_East Zone_MTB-1-148_147	#East Zone_MTB-1-148	East Zone_MTB-1-148	Nematoda	Chromadorea	Desmodorida	Microlaimidae	Bathynox			Bathynox sp_1	gen	yes	Bathynox	exact	accepted		genus	genus	temp name		Not Reported							y	y	08:32:00	28/05/2004	5	2004	MUC	5046		Sediment	Sediment	L'Atlante		1		IFR2	IFR2	central	IFREMER1 IFR2 East Zone		IFREMER1	IFR2	East Zone	NA	MTB-1-148	14.0445	-130.084	-130.084	14.0445	0.0071	Nematoda	Chromadorea	Desmodorida	Microlaimidae	NA	Bathynox sp_1	NA	NA	Uncertain	NA	NA	NA	NA	NA
13006	Bathynox						temporary name	temp name record			meiofauna	meiofauna		IFREMER1_East Zone_MTB-1-1174_1173	#East Zone_MTB-1-1174	East Zone_MTB-1-1174	Nematoda	Chromadorea	Desmodorida	Microlaimidae	Bathynox			Bathynox sp_1	gen	yes	Bathynox	exact	accepted		genus	genus	temp name		Not Reported							y	y	06:31:00	03/06/2004	6	2004	MUC	4947		Sediment	Nodules - Facies B	L'Atlante		2		IFR2	IFR2	central	IFREMER1 IFR2 East Zone		IFREMER1	IFR2	East Zone	NA	MTB-1-1174	14.04475	-130.1306	-130.1306	14.04475	0.0071	Nematoda	Chromadorea	Desmodorida	Microlaimidae	NA	Bathynox sp_1	NA	NA	Uncertain	NA	NA	NA	NA	NA
41023	Bathyonus caudalis						record	record			megafauna	megafauna	mega	UKSRL1_UK1-B-U10_AB02_101_253_4711_4864	#UK1-B-U10_AB02_101_253_4711	UK1-B-U10_AB02_101_253_4711	Chordata	Actinopterygii	Ophidiiformes	Ophidiidae	Bathyonus		caudalis	Bathyonus caudalis	sciname	no	Bathyonus caudalis	exact	accepted		species	species	species		Not Reported							y	y	12:37:00	03/05/2015	5	2015		4244	University of Hawaii	Sediment&Nodules	in front of Channel	R/V Thomas G. Thompson		1		UK-1	UK-1	east	UKSRL1 UK-1 UK1-B-U10		UKSRL1	UKSRL	UK1-B-U10	NA	AB02_101_253_4711	12.55323	-116.5386	-116.5386	12.55323		Chordata	Actinopterygii	Ophidiiformes	Ophidiidae	NA	caudalis	Bathyonus caudalis	NA	Not Reported	NA	NA	NA	NA
40803	Bathyonus caudalis						record	record			megafauna	megafauna	mega	UKSRL1_UK1-B-U08_AB02_40_1507_4106_4259	#UK1-B-U08_AB02_40_1507_4106	UK1-B-U08_AB02_40_1507_4106	Chordata	Actinopterygii	Ophidiiformes	Ophidiidae	Bathyonus		caudalis	Bathyonus caudalis	sciname	no	Bathyonus caudalis	exact	accepted		species	species	species		Not Reported							y	y	08:25:00	28/02/2015	2	2015		4209	University of Hawaii	Sediment&Nodules	Channel	R/V Thomas G. Thompson		1		UK-1	UK-1	east	UKSRL1 UK-1 UK1-B-U08		UKSRL1	UKSRL	UK1-B-U08	NA	AB02_40_1507_4106	12.51267	-116.6219	-116.6219	12.51267		Chordata	Actinopterygii	Ophidiiformes	Ophidiidae	NA	caudalis	Bathyonus caudalis	NA	Not Reported	NA	NA	NA	NA
39941	Bathyonus caudalis						record	record			megafauna	megafauna	mega	UKSRL1_UK1-B-U07_AB02_14_40_6404_6557	#UK1-B-U07_AB02_14_40_6404	UK1-B-U07_AB02_14_40_6404	Chordata	Actinopterygii	Ophidiiformes	Ophidiidae	Bathyonus		caudalis	Bathyonus caudalis	sciname	no	Bathyonus caudalis	exact	accepted		species	species	species		Not Reported							y	y	10:06:00	03/07/2015	7	2015		3555	University of Hawaii	Sediment&Nodules	Seamount Summit	R/V Thomas G. Thompson		1		UK-1	UK-1	east	UKSRL1 UK-1 UK1-B-U07		UKSRL1	UKSRL	UK1-B-U07	NA	AB02_14_40_6404	12.43527	-116.5533	-116.5533	12.43527		Chordata	Actinopterygii	Ophidiiformes	Ophidiidae	NA	caudalis	Bathyonus caudalis	NA	Not Reported	NA	NA	NA	NA
23284	Bathypontiidae	pelagic					record	record			macrofauna	macrofauna	macro	UKSRL1_UK1-A-EB05_AB1-COP258_1111	#UK1-A-EB05_AB1-COP258	UK1-A-EB05_AB1-COP258	Arthropoda	Hexanauplia	Calanoida	Bathypontiidae				Bathypontiidae gen. sp.	sciname	no	Bathypontiidae	exact	accepted		family	family	family		Not Reported									23:18:00	19/10/2013	10	2013		4181	DZMB, Senckenberg	Sediment&Nodules	deep sea sediment, flat	R/V Melville		1		UK-1	UK-1	east	UKSRL1 UK-1 UK1-A-EB05		UKSRL1	UKSRL	UK1-A-EB05	NA	AB1-COP258	13.93305	-116.6754	-116.6754	13.93305		Arthropoda	Copepoda	Calanoida	Bathypontiidae	Bathypontiidae gen. sp.	NA	Bathypontiidae gen. sp.	NA	Not Reported	NA	NA	NA	NA	ns
22863	Bathyspinula calcar						record	record			macrofauna	macrofauna		UKSRL1_UK1-A-EB03_AB10_181	#UK1-A-EB03_AB10	UK1-A-EB03_AB10	Mollusca	Bivalvia	Nuculanida	Bathyspinulidae	Bathyspinula		calcar	Bathyspinula calcar	sciname	no	Bathyspinula calcar	exact	accepted		species	species	species		Not Reported							y	y	12:40:00	13/10/2013	10	2013		NA	NHMUK	Sediment&Nodules	Abyssal plain	R/V Melville		1		UK-1	UK-1	east	UKSRL1 UK-1 UK1-A-EB03		UKSRL1	UKSRL	UK1-A-EB03	NA	AB10	13.93482	-116.5502	-116.5502	13.93482		Mollusca	Bivalvia	Nuculanoida	Bathyspinulidae	NA	NA	Bathyspinula calcar	NA	Not Reported	NA	NA	NA	NA	NA
21251	Belomitridae						temporary name	temp name record			macrofauna	macrofauna		UKSRL1_UK1-A-B_AB03_64	#UK1-A-B_AB03	UK1-A-B_AB03	Mollusca	Gastropoda	Neogastropoda	Belomitridae				Belomitra sp A	gen	yes	Belomitridae	exact	accepted		family	family	temp name		Not Reported							y	y	17:34:00	09/10/2013	10	2013		NA	NHMUK	Sediment&Nodules	Abyssal plain	R/V Melville		1		UK-1	UK-1	east	UKSRL1 UK-1 UK1-A-B		UKSRL1	UKSRL	UK1-A-B	NA	AB03	13.84988	-116.6449	-116.6449	13.84988		Mollusca	Gastropoda	Neogastropoda	Belomitridae	NA	NA	Belomitra sp A	NA	Not Reported	NA	NA	NA	NA	NA
24500	Bentharca asperula						record	record			macrofauna	macrofauna		UKSRL1_UK1-A-K_AB35_427	#UK1-A-K_AB35	UK1-A-K_AB35	Mollusca	Bivalvia	Arcida	Arcidae	Bentharca		asperula	Bentharca asperula	sciname	no	Bentharca asperula	exact	accepted		species	species	species		Not Reported							y	y	07:40:00	20/10/2013	10	2013		NA	NHMUK	Sediment&Nodules	Abyssal plain	R/V Melville		1		UK-1	UK-1	east	UKSRL1 UK-1 UK1-A-K		UKSRL1	UKSRL	UK1-A-K	NA	AB35	13.86367	-116.5443	-116.5443	13.86367		Mollusca	Bivalvia	Arcoida	Arcidae	NA	NA	Bentharca asperula	NA	Not Reported	NA	NA	NA	NA	NA
24234	Bentharca asperula						record	record			macrofauna	macrofauna		UKSRL1_UK1-A-J_AB42_454	#UK1-A-J_AB42	UK1-A-J_AB42	Mollusca	Bivalvia	Arcida	Arcidae	Bentharca		asperula	Bentharca asperula	sciname	no	Bentharca asperula	exact	accepted		species	species	species		Not Reported							y	y	11:02:00	21/10/2013	10	2013		NA	NHMUK	Sediment&Nodules	Abyssal plain	R/V Melville		1		UK-1	UK-1	east	UKSRL1 UK-1 UK1-A-J		UKSRL1	UKSRL	UK1-A-J	NA	AB42	13.90188	-116.5907	-116.5907	13.90188		Mollusca	Bivalvia	Arcoida	Arcidae	NA	NA	Bentharca asperula	NA	Not Reported	NA	NA	NA	NA	NA
23239	Bentharca asperula						record	record			macrofauna	macrofauna		UKSRL1_UK1-A-EB04_AB21_282	#UK1-A-EB04_AB21	UK1-A-EB04_AB21	Mollusca	Bivalvia	Arcida	Arcidae	Bentharca		asperula	Bentharca asperula	sciname	no	Bentharca asperula	exact	accepted		species	species	species		Not Reported							y	y	01:50:00	17/10/2013	10	2013		NA	NHMUK	Sediment&Nodules	Abyssal plain	R/V Melville		1		UK-1	UK-1	east	UKSRL1 UK-1 UK1-A-EB04		UKSRL1	UKSRL	UK1-A-EB04	NA	AB21	13.77502	-116.5	-116.5	13.77502		Mollusca	Bivalvia	Arcoida	Arcidae	NA	NA	Bentharca asperula	NA	Not Reported	NA	NA	NA	NA	NA
22759	Bentharca asperula						record	record			macrofauna	macrofauna		UKSRL1_UK1-A-EB02_AB07_150	#UK1-A-EB02_AB07	UK1-A-EB02_AB07	Mollusca	Bivalvia	Arcida	Arcidae	Bentharca		asperula	Bentharca asperula	sciname	no	Bentharca asperula	exact	accepted		species	species	species		Not Reported							y	y	10:32:00	10/11/2013	11	2013		NA	NHMUK	Sediment&Nodules	Abyssal plain	R/V Melville		1		UK-1	UK-1	east	UKSRL1 UK-1 UK1-A-EB02		UKSRL1	UKSRL	UK1-A-EB02	NA	AB07	13.75833	-116.6985	-116.6985	13.75833		Mollusca	Bivalvia	Arcoida	Arcidae	NA	NA	Bentharca asperula	NA	Not Reported	NA	NA	NA	NA	NA
22140	Bentharca asperula						record	record			macrofauna	macrofauna		UKSRL1_UK1-A-C_AB06_108	#UK1-A-C_AB06	UK1-A-C_AB06	Mollusca	Bivalvia	Arcida	Arcidae	Bentharca		asperula	Bentharca asperula	sciname	no	Bentharca asperula	exact	accepted		species	species	species		Not Reported							y	y	10:12:00	10/11/2013	11	2013		NA	NHMUK	Sediment&Nodules	Abyssal plain	R/V Melville		1		UK-1	UK-1	east	UKSRL1 UK-1 UK1-A-C		UKSRL1	UKSRL	UK1-A-C	NA	AB06	13.793	-116.7035	-116.7035	13.793		Mollusca	Bivalvia	Arcoida	Arcidae	NA	NA	Bentharca asperula	NA	Not Reported	NA	NA	NA	NA	NA
23254	Mangeliidae						temporary name	temp name record			macrofauna	macrofauna		UKSRL1_UK1-A-EB04_AB21_297	#UK1-A-EB04_AB21	UK1-A-EB04_AB21	Mollusca	Gastropoda	Neogastropoda	Mangeliidae				Benthomangelia sp A	gen	yes	Mangeliidae	exact	accepted		family	family	temp name		Not Reported							y	y	01:50:00	17/10/2013	10	2013		NA	NHMUK	Sediment&Nodules	Abyssal plain	R/V Melville		1		UK-1	UK-1	east	UKSRL1 UK-1 UK1-A-EB04		UKSRL1	UKSRL	UK1-A-EB04	NA	AB21	13.77502	-116.5	-116.5	13.77502		Mollusca	Gastropoda	Neogastropoda	Mangeliidae	NA	NA	Benthomangelia sp A	NA	Not Reported	NA	NA	NA	NA	NA
22245	Bifaxariidae						temporary name	temp name record			macrofauna	macrofauna		UKSRL1_UK1-A-D_AB08_164	#UK1-A-D_AB08	UK1-A-D_AB08	Bryozoa	Gymnolaemata	Cheilostomatida	Bifaxariidae				Bifaxariidae sp A	gen	yes	Bifaxariidae	exact	accepted		family	family	temp name		Not Reported							y	y	23:01:00	10/12/2013	12	2013		NA	NHMUK	Sediment&Nodules	Abyssal plain	R/V Melville		1		UK-1	UK-1	east	UKSRL1 UK-1 UK1-A-D		UKSRL1	UKSRL	UK1-A-D	NA	AB08	13.96323	-116.5682	-116.5682	13.96323		Bryozoa	Gymnolaemata	Cheilostomatida	Bifaxariidae	NA	NA	Bifaxariidae sp A	NA	Not Reported	NA	NA	NA	NA	NA
24743	Bivalvia						temporary name	temp name record			megafauna	megafauna	mega	UKSRL1_UK1-A-K_RV06 Transect 2_182	#UK1-A-K_RV06 Transect 2	UK1-A-K_RV06 Transect 2	Mollusca	Bivalvia						Bivalvia morphotype 1	gen	yes	Bivalvia	exact	accepted		class	class	temp name		Not Reported							y	y	20:15:00	20/10/2013	10	2013		4029	University of Hawaii	Sediment&Nodules	Abyssal plain nods specified	R/V Melville		3		UK-1	UK-1	east	UKSRL1 UK-1 UK1-A-K		UKSRL1	UKSRL	UK1-A-K	NA	RV06 Transect 2	13.8553	-116.548	-116.548	13.8553		Mollusca	Bivalvia	Not Reported		NA	Morphotype 1	Bivalvia morphotype 1	NA	Not Reported	NA	NA	NA	NA	0.203389831
24655	Bivalvia						temporary name	temp name record			megafauna	megafauna	mega	UKSRL1_UK1-A-K_RV06 Transect 1_94	#UK1-A-K_RV06 Transect 1	UK1-A-K_RV06 Transect 1	Mollusca	Bivalvia						Bivalvia morphotype 1	gen	yes	Bivalvia	exact	accepted		class	class	temp name		Not Reported							y	y	18:17:00	20/10/2013	10	2013		4028	University of Hawaii	Sediment&Nodules	Abyssal plain nods specified	R/V Melville		8		UK-1	UK-1	east	UKSRL1 UK-1 UK1-A-K		UKSRL1	UKSRL	UK1-A-K	NA	RV06 Transect 1	13.86355	-116.5463	-116.5463	13.86355		Mollusca	Bivalvia	Not Reported		NA	Morphotype 1	Bivalvia morphotype 1	NA	Not Reported	NA	NA	NA	NA	0.535475234
22862	Bivalvia						record	record			macrofauna	macrofauna		UKSRL1_UK1-A-EB03_AB10_180	#UK1-A-EB03_AB10	UK1-A-EB03_AB10	Mollusca	Bivalvia						Bivalvia sp indet	sciname w qualifier	no	Bivalvia	exact	accepted		class	class	class		Not Reported							y	y	12:40:00	13/10/2013	10	2013		NA	NHMUK	Sediment&Nodules	Abyssal plain	R/V Melville		1		UK-1	UK-1	east	UKSRL1 UK-1 UK1-A-EB03		UKSRL1	UKSRL	UK1-A-EB03	NA	AB10	13.93482	-116.5502	-116.5502	13.93482		Mollusca	Bivalvia	Bivalvia	Bivalvia	NA	NA	Bivalvia sp indet	NA	Not Reported	NA	NA	NA	NA	NA
22762	Bivalvia						record	record			macrofauna	macrofauna		UKSRL1_UK1-A-EB02_AB07_153	#UK1-A-EB02_AB07	UK1-A-EB02_AB07	Mollusca	Bivalvia						Bivalvia sp indet	sciname w qualifier	no	Bivalvia	exact	accepted		class	class	class		Not Reported							y	y	10:32:00	10/11/2013	11	2013		NA	NHMUK	Sediment&Nodules	Abyssal plain	R/V Melville		1		UK-1	UK-1	east	UKSRL1 UK-1 UK1-A-EB02		UKSRL1	UKSRL	UK1-A-EB02	NA	AB07	13.75833	-116.6985	-116.6985	13.75833		Mollusca	Bivalvia	Bivalvia	Bivalvia	NA	NA	Bivalvia sp indet	NA	Not Reported	NA	NA	NA	NA	NA
22586	Bivalvia						record	record			macrofauna	macrofauna		UKSRL1_UK1-A-EB01_AB02_40	#UK1-A-EB01_AB02	UK1-A-EB01_AB02	Mollusca	Bivalvia						Bivalvia sp indet	sciname w qualifier	no	Bivalvia	exact	accepted		class	class	class		Not Reported							y	y	05:56:00	08/10/2013	10	2013		NA	NHMUK	Sediment&Nodules	Abyssal plain	R/V Melville		1		UK-1	UK-1	east	UKSRL1 UK-1 UK1-A-EB01		UKSRL1	UKSRL	UK1-A-EB01	NA	AB02	13.81787	-116.6145	-116.6145	13.81787		Mollusca	Bivalvia	Bivalvia	Bivalvia	NA	NA	Bivalvia sp indet	NA	Not Reported	NA	NA	NA	NA	NA
21265	Bivalvia						record	record			macrofauna	macrofauna		UKSRL1_UK1-A-B_AB03_79	#UK1-A-B_AB03	UK1-A-B_AB03	Mollusca	Bivalvia						Bivalvia sp indet	sciname w qualifier	no	Bivalvia	exact	accepted		class	class	class		Not Reported							y	y	17:34:00	09/10/2013	10	2013		NA	NHMUK	Sediment&Nodules	Abyssal plain	R/V Melville		1		UK-1	UK-1	east	UKSRL1 UK-1 UK1-A-B		UKSRL1	UKSRL	UK1-A-B	NA	AB03	13.84988	-116.6449	-116.6449	13.84988		Mollusca	Bivalvia	Bivalvia	Bivalvia	NA	NA	Bivalvia sp indet	NA	Not Reported	NA	NA	NA	NA	NA
21250	Bivalvia						record	record			macrofauna	macrofauna		UKSRL1_UK1-A-B_AB03_63	#UK1-A-B_AB03	UK1-A-B_AB03	Mollusca	Bivalvia						Bivalvia sp indet	sciname w qualifier	no	Bivalvia	exact	accepted		class	class	class		Not Reported							y	y	17:34:00	09/10/2013	10	2013		NA	NHMUK	Sediment&Nodules	Abyssal plain	R/V Melville		1		UK-1	UK-1	east	UKSRL1 UK-1 UK1-A-B		UKSRL1	UKSRL	UK1-A-B	NA	AB03	13.84988	-116.6449	-116.6449	13.84988		Mollusca	Bivalvia	Bivalvia	Bivalvia	NA	NA	Bivalvia sp indet	NA	Not Reported	NA	NA	NA	NA	NA
15022	Bodinia						temporary name	temp name record			meiofauna	macrofauna		IFREMER1_East Zone_MTB-1-767_766	#East Zone_MTB-1-767	East Zone_MTB-1-767	Arthropoda	Hexanauplia	Harpacticoida	Argestidae	Bodinia			Bodinia sp. 1	gen	yes	Bodinia	exact	accepted		genus	genus	temp name		Not Reported							y	y	09:35:00	31/05/2004	5	2004	MUC	5035		Sediment	Sediment	L'Atlante		1		IFR2	IFR2	central	IFREMER1 IFR2 East Zone		IFREMER1	IFR2	East Zone	NA	MTB-1-767	14.04252	-130.0892	-130.0892	14.04252	0.0071	Arthropoda	Copepoda	Harpacticoida	Argestidae	NA	Bodinia sp. 1	NA	NA	Uncertain	NA	NA	NA	NA	NA
13636	Bodinia						temporary name	temp name record			meiofauna	macrofauna		IFREMER1_East Zone_MTB-1-1741_1740	#East Zone_MTB-1-1741	East Zone_MTB-1-1741	Arthropoda	Hexanauplia	Harpacticoida	Argestidae	Bodinia			Bodinia sp. 1	gen	yes	Bodinia	exact	accepted		genus	genus	temp name		Not Reported							y	y	15:55:00	26/05/2004	5	2004	Nautile Blad Corer	4978		Sediment	Nodules - Facies C	L'Atlante		1		IFR2	IFR2	central	IFREMER1 IFR2 East Zone		IFREMER1	IFR2	East Zone	NA	MTB-1-1741	14.03953	-130.1156	-130.1156	14.03953	0.002375	Arthropoda	Copepoda	Harpacticoida	Argestidae	NA	Bodinia sp. 1	NA	NA	Uncertain	NA	NA	NA	NA	NA
15128	Bodinia						temporary name	temp name record			meiofauna	macrofauna		IFREMER1_East Zone_MTB-1-862_861	#East Zone_MTB-1-862	East Zone_MTB-1-862	Arthropoda	Hexanauplia	Harpacticoida	Argestidae	Bodinia			Bodinia sp. 2	gen	yes	Bodinia	exact	accepted		genus	genus	temp name		Not Reported							y	y	06:38:00	01/06/2004	6	2004	MUC	5035		Sediment	Sediment	L'Atlante		1		IFR2	IFR2	central	IFREMER1 IFR2 East Zone		IFREMER1	IFR2	East Zone	NA	MTB-1-862	14.04667	-130.0833	-130.0833	14.04667	0.0071	Arthropoda	Copepoda	Harpacticoida	Argestidae	NA	Bodinia sp. 2	NA	NA	Uncertain	NA	NA	NA	NA	NA
13692	Bodinia						temporary name	temp name record			meiofauna	macrofauna		IFREMER1_East Zone_MTB-1-1792_1791	#East Zone_MTB-1-1792	East Zone_MTB-1-1792	Arthropoda	Hexanauplia	Harpacticoida	Argestidae	Bodinia			Bodinia sp. 2	gen	yes	Bodinia	exact	accepted		genus	genus	temp name		Not Reported							y	y	16:52:00	28/05/2004	5	2004	Nautile Blad Corer	5027		Sediment	Sediment	L'Atlante		1		IFR2	IFR2	central	IFREMER1 IFR2 East Zone		IFREMER1	IFR2	East Zone	NA	MTB-1-1792	14.03092	-130.0942	-130.0942	14.03092	0.002375	Arthropoda	Copepoda	Harpacticoida	Argestidae	NA	Bodinia sp. 2	NA	NA	Uncertain	NA	NA	NA	NA	NA
13059	Bodinia						temporary name	temp name record			meiofauna	macrofauna		IFREMER1_East Zone_MTB-1-1221_1220	#East Zone_MTB-1-1221	East Zone_MTB-1-1221	Arthropoda	Hexanauplia	Harpacticoida	Argestidae	Bodinia			Bodinia sp. 2	gen	yes	Bodinia	exact	accepted		genus	genus	temp name		Not Reported							y	y	06:31:00	03/06/2004	6	2004	MUC	4947		Sediment	Nodules - Facies B	L'Atlante		1		IFR2	IFR2	central	IFREMER1 IFR2 East Zone		IFREMER1	IFR2	East Zone	NA	MTB-1-1221	14.04475	-130.1306	-130.1306	14.04475	0.0071	Arthropoda	Copepoda	Harpacticoida	Argestidae	NA	Bodinia sp. 2	NA	NA	Uncertain	NA	NA	NA	NA	NA
15249	Bodinia						temporary name	temp name record			meiofauna	macrofauna		IFREMER1_East Zone_MTB-1-971_970	#East Zone_MTB-1-971	East Zone_MTB-1-971	Arthropoda	Hexanauplia	Harpacticoida	Argestidae	Bodinia			Bodinia sp. 3	gen	yes	Bodinia	exact	accepted		genus	genus	temp name		Not Reported							y	y	10:17:00	01/06/2004	6	2004	MUC	5035		Sediment	Sediment	L'Atlante		1		IFR2	IFR2	central	IFREMER1 IFR2 East Zone		IFREMER1	IFR2	East Zone	NA	MTB-1-971	14.04892	-130.0788	-130.0788	14.04892	0.0071	Arthropoda	Copepoda	Harpacticoida	Argestidae	NA	Bodinia sp. 3	NA	NA	Uncertain	NA	NA	NA	NA	NA
13198	Bodinia						temporary name	temp name record			meiofauna	macrofauna		IFREMER1_East Zone_MTB-1-1347_1346	#East Zone_MTB-1-1347	East Zone_MTB-1-1347	Arthropoda	Hexanauplia	Harpacticoida	Argestidae	Bodinia			Bodinia sp. 4	gen	yes	Bodinia	exact	accepted		genus	genus	temp name		Not Reported							y	y	09:54:00	03/06/2004	6	2004	MUC	4950		Sediment	Nodules - Facies B	L'Atlante		1		IFR2	IFR2	central	IFREMER1 IFR2 East Zone		IFREMER1	IFR2	East Zone	NA	MTB-1-1347	14.04503	-130.1289	-130.1289	14.04503	0.0071	Arthropoda	Copepoda	Harpacticoida	Argestidae	NA	Bodinia sp. 4	NA	NA	Uncertain	NA	NA	NA	NA	NA
13386	Bodinia						temporary name	temp name record			meiofauna	macrofauna		IFREMER1_East Zone_MTB-1-1516_1515	#East Zone_MTB-1-1516	East Zone_MTB-1-1516	Arthropoda	Hexanauplia	Harpacticoida	Argestidae	Bodinia			Bodinia sp. 5	gen	yes	Bodinia	exact	accepted		genus	genus	temp name		Not Reported							y	y	07:46:00	07/06/2004	6	2004	MUC	4950		Sediment	Nodules - Facies B	L'Atlante		1		IFR2	IFR2	central	IFREMER1 IFR2 East Zone		IFREMER1	IFR2	East Zone	NA	MTB-1-1516	14.04193	-130.1331	-130.1331	14.04193	0.0071	Arthropoda	Copepoda	Harpacticoida	Argestidae	NA	Bodinia sp. 5	NA	NA	Uncertain	NA	NA	NA	NA	NA
13485	Bodinia						temporary name	temp name record			meiofauna	macrofauna		IFREMER1_East Zone_MTB-1-1605_1604	#East Zone_MTB-1-1605	East Zone_MTB-1-1605	Arthropoda	Hexanauplia	Harpacticoida	Argestidae	Bodinia			Bodinia sp. 6	gen	yes	Bodinia	exact	accepted		genus	genus	temp name		Not Reported							y	y	07:46:00	07/06/2004	6	2004	MUC	4950		Sediment	Nodules - Facies B	L'Atlante		1		IFR2	IFR2	central	IFREMER1 IFR2 East Zone		IFREMER1	IFR2	East Zone	NA	MTB-1-1605	14.04193	-130.1331	-130.1331	14.04193	0.0071	Arthropoda	Copepoda	Harpacticoida	Argestidae	NA	Bodinia sp. 6	NA	NA	Uncertain	NA	NA	NA	NA	NA
13387	Bodinia						temporary name	temp name record			meiofauna	macrofauna		IFREMER1_East Zone_MTB-1-1517_1516	#East Zone_MTB-1-1517	East Zone_MTB-1-1517	Arthropoda	Hexanauplia	Harpacticoida	Argestidae	Bodinia			Bodinia sp. 6	gen	yes	Bodinia	exact	accepted		genus	genus	temp name		Not Reported							y	y	07:46:00	07/06/2004	6	2004	MUC	4950		Sediment	Nodules - Facies B	L'Atlante		1		IFR2	IFR2	central	IFREMER1 IFR2 East Zone		IFREMER1	IFR2	East Zone	NA	MTB-1-1517	14.04193	-130.1331	-130.1331	14.04193	0.0071	Arthropoda	Copepoda	Harpacticoida	Argestidae	NA	Bodinia sp. 6	NA	NA	Uncertain	NA	NA	NA	NA	NA
14866	Bodonema						temporary name	temp name record			meiofauna	meiofauna		IFREMER1_East Zone_MTB-1-626_625	#East Zone_MTB-1-626	East Zone_MTB-1-626	Nematoda	Chromadorea	Araeolaimida	Bodonematidae	Bodonema			Bodonema sp_1	gen	yes	Bodonema	exact	accepted		genus	genus	temp name		Not Reported							y	y	09:35:00	31/05/2004	5	2004	MUC	5035		Sediment	Sediment	L'Atlante		1		IFR2	IFR2	central	IFREMER1 IFR2 East Zone		IFREMER1	IFR2	East Zone	NA	MTB-1-626	14.04252	-130.0892	-130.0892	14.04252	0.0071	Nematoda	Chromadorea	Araeolaimida	Paramicrolaimidae	NA	Bodonema sp_1	NA	NA	Uncertain	NA	NA	NA	NA	NA
23038	Bogenfelsia						temporary name	temp name record			macrofauna	macrofauna	macro	UKSRL1_UK1-A-EB04_AB1-AMP95_98	#UK1-A-EB04_AB1-AMP95	UK1-A-EB04_AB1-AMP95	Arthropoda	Malacostraca	Amphipoda	Ischyroceridae	Bogenfelsia			Bogenfelsia sp. 1	gen	yes	Bogenfelsia	exact	accepted		genus	genus	temp name		Not Reported							y	y	12:48:00	17/10/2013	10	2013		4155	DZMB, Senckenberg	Sediment&Nodules	deep sea sediment, flat	R/V Melville		1		UK-1	UK-1	east	UKSRL1 UK-1 UK1-A-EB04		UKSRL1	UKSRL	UK1-A-EB04	NA	AB1-AMP95	13.80333	-116.4708	-116.4708	13.80333		Arthropoda	Malacostraca	Amphipoda	Ischyroceridae	Bogenfelsia sp.	NA	Bogenfelsia sp. 1	NA	Not Reported	NA	NA	NA	NA	ns
23037	Bogenfelsia						temporary name	temp name record			macrofauna	macrofauna	macro	UKSRL1_UK1-A-EB04_AB1-AMP94_97	#UK1-A-EB04_AB1-AMP94	UK1-A-EB04_AB1-AMP94	Arthropoda	Malacostraca	Amphipoda	Ischyroceridae	Bogenfelsia			Bogenfelsia sp. 1	gen	yes	Bogenfelsia	exact	accepted		genus	genus	temp name		Not Reported							y	y	12:48:00	17/10/2013	10	2013		4155	DZMB, Senckenberg	Sediment&Nodules	deep sea sediment, flat	R/V Melville		1		UK-1	UK-1	east	UKSRL1 UK-1 UK1-A-EB04		UKSRL1	UKSRL	UK1-A-EB04	NA	AB1-AMP94	13.80333	-116.4708	-116.4708	13.80333		Arthropoda	Malacostraca	Amphipoda	Ischyroceridae	Bogenfelsia sp.	NA	Bogenfelsia sp. 1	NA	Not Reported	NA	NA	NA	NA	ns
23033	Bogenfelsia						temporary name	temp name record			macrofauna	macrofauna	macro	UKSRL1_UK1-A-EB04_AB1-AMP90_93	#UK1-A-EB04_AB1-AMP90	UK1-A-EB04_AB1-AMP90	Arthropoda	Malacostraca	Amphipoda	Ischyroceridae	Bogenfelsia			Bogenfelsia sp. 1	gen	yes	Bogenfelsia	exact	accepted		genus	genus	temp name		Not Reported							y	y	12:48:00	17/10/2013	10	2013		4155	DZMB, Senckenberg	Sediment&Nodules	deep sea sediment, flat	R/V Melville		1		UK-1	UK-1	east	UKSRL1 UK-1 UK1-A-EB04		UKSRL1	UKSRL	UK1-A-EB04	NA	AB1-AMP90	13.80333	-116.4708	-116.4708	13.80333		Arthropoda	Malacostraca	Amphipoda	Ischyroceridae	Bogenfelsia sp.	NA	Bogenfelsia sp. 1	NA	Not Reported	NA	NA	NA	NA	ns
23031	Bogenfelsia						temporary name	temp name record			macrofauna	macrofauna	macro	UKSRL1_UK1-A-EB04_AB1-AMP88_91	#UK1-A-EB04_AB1-AMP88	UK1-A-EB04_AB1-AMP88	Arthropoda	Malacostraca	Amphipoda	Ischyroceridae	Bogenfelsia			Bogenfelsia sp. 1	gen	yes	Bogenfelsia	exact	accepted		genus	genus	temp name		Not Reported							y	y	12:48:00	17/10/2013	10	2013		4155	DZMB, Senckenberg	Sediment&Nodules	deep sea sediment, flat	R/V Melville		1		UK-1	UK-1	east	UKSRL1 UK-1 UK1-A-EB04		UKSRL1	UKSRL	UK1-A-EB04	NA	AB1-AMP88	13.80333	-116.4708	-116.4708	13.80333		Arthropoda	Malacostraca	Amphipoda	Ischyroceridae	Bogenfelsia sp.	NA	Bogenfelsia sp. 1	NA	Not Reported	NA	NA	NA	NA	ns
23333	Bopyridae						temporary name	temp name record			macrofauna	macrofauna	macro	UKSRL1_UK1-A-EB05_AB1-ISO77_785	#UK1-A-EB05_AB1-ISO77	UK1-A-EB05_AB1-ISO77	Arthropoda	Malacostraca	Isopoda	Bopyridae				Bopyridae sp.1	gen	yes	Bopyridae	exact	accepted		family	family	temp name		Not Reported							y	y	23:18:00	19/10/2013	10	2013		4181	DZMB, Senckenberg	Sediment&Nodules	deep sea sediment, flat	R/V Melville		1		UK-1	UK-1	east	UKSRL1 UK-1 UK1-A-EB05		UKSRL1	UKSRL	UK1-A-EB05	NA	AB1-ISO77	13.93305	-116.6754	-116.6754	13.93305		Arthropoda	Malacostraca	Isopoda	Bopyridae	NA	NA	Bopyridae sp.1	NA	Not Reported	NA	NA	NA	NA	ns
14842	Boreolimella						temporary name	temp name record			meiofauna	macrofauna		IFREMER1_East Zone_MTB-1-604_603	#East Zone_MTB-1-604	East Zone_MTB-1-604	Arthropoda	Hexanauplia	Harpacticoida	Canthocamptidae	Boreolimella			Boreolimella sp. 1	gen	yes	Boreolimella	exact	accepted		genus	genus	temp name		Not Reported							y	y	20:39:00	30/05/2004	5	2004	MUC	5042		Sediment	Sediment	L'Atlante		1		IFR2	IFR2	central	IFREMER1 IFR2 East Zone		IFREMER1	IFR2	East Zone	NA	MTB-1-604	14.04806	-130.0828	-130.0828	14.04806	0.0071	Arthropoda	Copepoda	Harpacticoida	Canthocamptidae	NA	Boreolimella sp. 1	NA	NA	Uncertain	NA	NA	NA	NA	NA
14744	Boreolimella						temporary name	temp name record			meiofauna	macrofauna		IFREMER1_East Zone_MTB-1-516_515	#East Zone_MTB-1-516	East Zone_MTB-1-516	Arthropoda	Hexanauplia	Harpacticoida	Canthocamptidae	Boreolimella			Boreolimella sp. 1	gen	yes	Boreolimella	exact	accepted		genus	genus	temp name		Not Reported							y	y	20:39:00	30/05/2004	5	2004	MUC	5042		Sediment	Sediment	L'Atlante		1		IFR2	IFR2	central	IFREMER1 IFR2 East Zone		IFREMER1	IFR2	East Zone	NA	MTB-1-516	14.04806	-130.0828	-130.0828	14.04806	0.0071	Arthropoda	Copepoda	Harpacticoida	Canthocamptidae	NA	Boreolimella sp. 1	NA	NA	Uncertain	NA	NA	NA	NA	NA
13892	Boreolimella						temporary name	temp name record			meiofauna	macrofauna		IFREMER1_East Zone_MTB-1-1972_1971	#East Zone_MTB-1-1972	East Zone_MTB-1-1972	Arthropoda	Hexanauplia	Harpacticoida	Canthocamptidae	Boreolimella			Boreolimella sp. 1	gen	yes	Boreolimella	exact	accepted		genus	genus	temp name		Not Reported							y	y	15:35:00	31/05/2004	5	2004	Nautile Blad Corer	4979		Sediment	OMCO Dregde track	L'Atlante		1		IFR2	IFR2	central	IFREMER1 IFR2 East Zone		IFREMER1	IFR2	East Zone	NA	MTB-1-1972	14.03263	-130.1211	-130.1211	14.03263	0.002375	Arthropoda	Copepoda	Harpacticoida	Canthocamptidae	NA	Boreolimella sp. 1	NA	NA	Uncertain	NA	NA	NA	NA	NA
13491	Boreolimella						temporary name	temp name record			meiofauna	macrofauna		IFREMER1_East Zone_MTB-1-1610_1609	#East Zone_MTB-1-1610	East Zone_MTB-1-1610	Arthropoda	Hexanauplia	Harpacticoida	Canthocamptidae	Boreolimella			Boreolimella sp. 1	gen	yes	Boreolimella	exact	accepted		genus	genus	temp name		Not Reported							y	y	07:46:00	07/06/2004	6	2004	MUC	4950		Sediment	Nodules - Facies B	L'Atlante		1		IFR2	IFR2	central	IFREMER1 IFR2 East Zone		IFREMER1	IFR2	East Zone	NA	MTB-1-1610	14.04193	-130.1331	-130.1331	14.04193	0.0071	Arthropoda	Copepoda	Harpacticoida	Canthocamptidae	NA	Boreolimella sp. 1	NA	NA	Uncertain	NA	NA	NA	NA	NA
14317	Boreolimella						temporary name	temp name record			meiofauna	macrofauna		IFREMER1_East Zone_MTB-1-2354_2353	#East Zone_MTB-1-2354	East Zone_MTB-1-2354	Arthropoda	Hexanauplia	Harpacticoida	Canthocamptidae	Boreolimella			Boreolimella sp. 2	gen	yes	Boreolimella	exact	accepted		genus	genus	temp name		Not Reported							y	y	15:35:00	31/05/2004	5	2004	Nautile Blad Corer	4979		Sediment	OMCO Dregde track	L'Atlante		1		IFR2	IFR2	central	IFREMER1 IFR2 East Zone		IFREMER1	IFR2	East Zone	NA	MTB-1-2354	14.03263	-130.1211	-130.1211	14.03263	0.002375	Arthropoda	Copepoda	Harpacticoida	Canthocamptidae	NA	Boreolimella sp. 2	NA	NA	Uncertain	NA	NA	NA	NA	NA
14204	Boreolimella						temporary name	temp name record			meiofauna	macrofauna		IFREMER1_East Zone_MTB-1-2252_2251	#East Zone_MTB-1-2252	East Zone_MTB-1-2252	Arthropoda	Hexanauplia	Harpacticoida	Canthocamptidae	Boreolimella			Boreolimella sp. 2	gen	yes	Boreolimella	exact	accepted		genus	genus	temp name		Not Reported							y	y	15:35:00	31/05/2004	5	2004	Nautile Blad Corer	4979		Sediment	OMCO Dregde track	L'Atlante		1		IFR2	IFR2	central	IFREMER1 IFR2 East Zone		IFREMER1	IFR2	East Zone	NA	MTB-1-2252	14.03263	-130.1211	-130.1211	14.03263	0.002375	Arthropoda	Copepoda	Harpacticoida	Canthocamptidae	NA	Boreolimella sp. 2	NA	NA	Uncertain	NA	NA	NA	NA	NA
13759	Boreolimella						temporary name	temp name record			meiofauna	macrofauna		IFREMER1_East Zone_MTB-1-1852_1851	#East Zone_MTB-1-1852	East Zone_MTB-1-1852	Arthropoda	Hexanauplia	Harpacticoida	Canthocamptidae	Boreolimella			Boreolimella sp. 2	gen	yes	Boreolimella	exact	accepted		genus	genus	temp name		Not Reported							y	y	15:19:00	05/06/2004	6	2004	Nautile Blad Corer	4986		Sediment	Nodules - Facies B	L'Atlante		1		IFR2	IFR2	central	IFREMER1 IFR2 East Zone		IFREMER1	IFR2	East Zone	NA	MTB-1-1852	14.02985	-130.1363	-130.1363	14.02985	0.002375	Arthropoda	Copepoda	Harpacticoida	Canthocamptidae	NA	Boreolimella sp. 2	NA	NA	Uncertain	NA	NA	NA	NA	NA
14205	Boreolimella						temporary name	temp name record			meiofauna	macrofauna		IFREMER1_East Zone_MTB-1-2253_2252	#East Zone_MTB-1-2253	East Zone_MTB-1-2253	Arthropoda	Hexanauplia	Harpacticoida	Canthocamptidae	Boreolimella			Boreolimella sp. 3	gen	yes	Boreolimella	exact	accepted		genus	genus	temp name		Not Reported							y	y	15:35:00	31/05/2004	5	2004	Nautile Blad Corer	4979		Sediment	OMCO Dregde track	L'Atlante		2		IFR2	IFR2	central	IFREMER1 IFR2 East Zone		IFREMER1	IFR2	East Zone	NA	MTB-1-2253	14.03263	-130.1211	-130.1211	14.03263	0.002375	Arthropoda	Copepoda	Harpacticoida	Canthocamptidae	NA	Boreolimella sp. 3	NA	NA	Uncertain	NA	NA	NA	NA	NA
24626	Bourgueticrinina						temporary name	temp name record			megafauna	megafauna	mega	UKSRL1_UK1-A-K_RV06 Transect 1_65	#UK1-A-K_RV06 Transect 1	UK1-A-K_RV06 Transect 1	Echinodermata	Crinoidea	Bourgueticrinida					Bourgueticrinida morphotype 1	gen	yes	Bourgueticrinida	exact	unaccepted		order	order	temp name		Not Reported							y	y	18:17:00	20/10/2013	10	2013		4028	University of Hawaii	Sediment&Nodules	Abyssal plain nods specified	R/V Melville		2		UK-1	UK-1	east	UKSRL1 UK-1 UK1-A-K		UKSRL1	UKSRL	UK1-A-K	NA	RV06 Transect 1	13.86355	-116.5463	-116.5463	13.86355		Echinodermata	Crinoidea	Bourgueticrinida		NA	Morphotype 1	Bourgueticrinida morphotype 1	NA	Not Reported	NA	NA	NA	NA	0.133868809
24710	Bourgueticrinina						temporary name	temp name record			megafauna	megafauna	mega	UKSRL1_UK1-A-K_RV06 Transect 2_149	#UK1-A-K_RV06 Transect 2	UK1-A-K_RV06 Transect 2	Echinodermata	Crinoidea	Bourgueticrinida					Bourgueticrinida morphotype 2	gen	yes	Bourgueticrinida	exact	unaccepted		order	order	temp name		Not Reported							y	y	20:15:00	20/10/2013	10	2013		4029	University of Hawaii	Sediment&Nodules	Abyssal plain nods specified	R/V Melville		1		UK-1	UK-1	east	UKSRL1 UK-1 UK1-A-K		UKSRL1	UKSRL	UK1-A-K	NA	RV06 Transect 2	13.8553	-116.548	-116.548	13.8553		Echinodermata	Crinoidea	Bourgueticrinida		NA	Morphotype 2	Bourgueticrinida morphotype 2	NA	Not Reported	NA	NA	NA	NA	0.06779661
24503	Brachiopoda						temporary name	temp name record			macrofauna	macrofauna		UKSRL1_UK1-A-K_AB35_430	#UK1-A-K_AB35	UK1-A-K_AB35	Brachiopoda							Brachiopoda sp A	gen	yes	Brachiopoda	exact	accepted		phylum	phylum	temp name		Not Reported							y	y	07:40:00	20/10/2013	10	2013		NA	NHMUK	Sediment&Nodules	Abyssal plain	R/V Melville		1		UK-1	UK-1	east	UKSRL1 UK-1 UK1-A-K		UKSRL1	UKSRL	UK1-A-K	NA	AB35	13.86367	-116.5443	-116.5443	13.86367		Brachiopoda	Brachiopoda	Brachiopoda	Brachiopoda	NA	NA	Brachiopoda sp A	NA	Not Reported	NA	NA	NA	NA	NA
22754	Brachiopoda						record	record			macrofauna	macrofauna		UKSRL1_UK1-A-EB02_AB07_145	#UK1-A-EB02_AB07	UK1-A-EB02_AB07	Brachiopoda							Brachiopoda sp indet	sciname w qualifier	no	Brachiopoda	exact	accepted		phylum	phylum	phylum		Not Reported							y	y	10:32:00	10/11/2013	11	2013		NA	NHMUK	Sediment&Nodules	Abyssal plain	R/V Melville		1		UK-1	UK-1	east	UKSRL1 UK-1 UK1-A-EB02		UKSRL1	UKSRL	UK1-A-EB02	NA	AB07	13.75833	-116.6985	-116.6985	13.75833		Brachiopoda	Brachiopoda	Brachiopoda	Brachiopoda	NA	NA	Brachiopoda sp indet	NA	Not Reported	NA	NA	NA	NA	NA
22747	Brachiopoda						record	record			macrofauna	macrofauna		UKSRL1_UK1-A-EB02_AB07_138	#UK1-A-EB02_AB07	UK1-A-EB02_AB07	Brachiopoda							Brachiopoda sp indet	sciname w qualifier	no	Brachiopoda	exact	accepted		phylum	phylum	phylum		Not Reported							y	y	10:32:00	10/11/2013	11	2013		NA	NHMUK	Sediment&Nodules	Abyssal plain	R/V Melville		1		UK-1	UK-1	east	UKSRL1 UK-1 UK1-A-EB02		UKSRL1	UKSRL	UK1-A-EB02	NA	AB07	13.75833	-116.6985	-116.6985	13.75833		Brachiopoda	Brachiopoda	Brachiopoda	Brachiopoda	NA	NA	Brachiopoda sp indet	NA	Not Reported	NA	NA	NA	NA	NA
22576	Brachiopoda						record	record			macrofauna	macrofauna		UKSRL1_UK1-A-EB01_AB02_30	#UK1-A-EB01_AB02	UK1-A-EB01_AB02	Brachiopoda							Brachiopoda sp indet	sciname w qualifier	no	Brachiopoda	exact	accepted		phylum	phylum	phylum		Not Reported							y	y	05:56:00	08/10/2013	10	2013		NA	NHMUK	Sediment&Nodules	Abyssal plain	R/V Melville		1		UK-1	UK-1	east	UKSRL1 UK-1 UK1-A-EB01		UKSRL1	UKSRL	UK1-A-EB01	NA	AB02	13.81787	-116.6145	-116.6145	13.81787		Brachiopoda	Brachiopoda	Brachiopoda	Brachiopoda	NA	NA	Brachiopoda sp indet	NA	Not Reported	NA	NA	NA	NA	NA
22567	Brachiopoda						record	record			macrofauna	macrofauna		UKSRL1_UK1-A-EB01_AB02_21	#UK1-A-EB01_AB02	UK1-A-EB01_AB02	Brachiopoda							Brachiopoda sp indet	sciname w qualifier	no	Brachiopoda	exact	accepted		phylum	phylum	phylum		Not Reported							y	y	05:56:00	08/10/2013	10	2013		NA	NHMUK	Sediment&Nodules	Abyssal plain	R/V Melville		2		UK-1	UK-1	east	UKSRL1 UK-1 UK1-A-EB01		UKSRL1	UKSRL	UK1-A-EB01	NA	AB02	13.81787	-116.6145	-116.6145	13.81787		Brachiopoda	Brachiopoda	Brachiopoda	Brachiopoda	NA	NA	Brachiopoda sp indet	NA	Not Reported	NA	NA	NA	NA	NA
21084	Brachiopoda						record	record			macrofauna	macrofauna		UKSRL1_UK1-A-A_AB01_14	#UK1-A-A_AB01	UK1-A-A_AB01	Brachiopoda							Brachiopoda sp indet	sciname w qualifier	no	Brachiopoda	exact	accepted		phylum	phylum	phylum		Not Reported							y	y	14:49:00	08/10/2013	10	2013		NA	NHMUK	Sediment&Nodules	Abyssal plain	R/V Melville		1		UK-1	UK-1	east	UKSRL1 UK-1 UK1-A-A		UKSRL1	UKSRL	UK1-A-A	NA	AB01	13.88167	-116.4667	-116.4667	13.88167		Brachiopoda	Brachiopoda	Brachiopoda	Brachiopoda	NA	NA	Brachiopoda sp indet	NA	Not Reported	NA	NA	NA	NA	NA
22591	Flabelligeridae						temporary name	temp name record			macrofauna	macrofauna		UKSRL1_UK1-A-EB01_AB02_45	#UK1-A-EB01_AB02	UK1-A-EB01_AB02	Annelida	Polychaeta	Terebellida	Flabelligeridae				Brada sp H	gen	yes	Flabelligeridae	exact	accepted		family	family	temp name		Not Reported							y	y	05:56:00	08/10/2013	10	2013		NA	NHMUK	Sediment&Nodules	Abyssal plain	R/V Melville		1		UK-1	UK-1	east	UKSRL1 UK-1 UK1-A-EB01		UKSRL1	UKSRL	UK1-A-EB01	NA	AB02	13.81787	-116.6145	-116.6145	13.81787		Annelida	Polychaeta	Terebellida	Flabelligeridae	NA	NA	Brada sp H	NA	Not Reported	NA	NA	NA	NA	NA
22659	Calanoida	pelagic					record	record			macrofauna	macrofauna	macro	UKSRL1_UK1-A-EB01_AB1-COP78_931	#UK1-A-EB01_AB1-COP78	UK1-A-EB01_AB1-COP78	Arthropoda	Hexanauplia	Calanoida					Bradfordian Scoelcitrichopsis/ Xanthocalanus	notes	no	Clausocalanoidea	exact	accepted		order	order	order		Not Reported									16:30:00	09/10/2013	10	2013		4100	DZMB, Senckenberg	Sediment&Nodules	deep sea sediment, flat	R/V Melville		1		UK-1	UK-1	east	UKSRL1 UK-1 UK1-A-EB01		UKSRL1	UKSRL	UK1-A-EB01	NA	AB1-COP78	13.83138	-116.5749	-116.5749	13.83138		Arthropoda	Copepoda	Calanoida	Clausocalanoidea	Bradfordian Scoelcitrichopsis/Xanthocalanus	NA	Bradfordian Scoelcitrichopsis/ Xanthocalanus	NA	Not Reported	NA	NA	NA	NA	ns
14649	Bradya						temporary name	temp name record			meiofauna	macrofauna		IFREMER1_East Zone_MTB-1-430_429	#East Zone_MTB-1-430	East Zone_MTB-1-430	Arthropoda	Hexanauplia	Harpacticoida	Ectinosomatidae	Bradya			Bradya sp. 1	gen	yes	Bradya	exact	accepted		genus	genus	temp name		Not Reported							y	y	13:11:00	30/05/2004	5	2004	MUC	5040		Sediment	Sediment	L'Atlante		1		IFR2	IFR2	central	IFREMER1 IFR2 East Zone		IFREMER1	IFR2	East Zone	NA	MTB-1-430	14.0477	-130.0891	-130.0891	14.0477	0.0071	Arthropoda	Copepoda	Harpacticoida	Ectinosomatida	NA	Bradya sp. 1	NA	NA	Uncertain	NA	NA	NA	NA	NA
13647	Bradya						temporary name	temp name record			meiofauna	macrofauna		IFREMER1_East Zone_MTB-1-1751_1750	#East Zone_MTB-1-1751	East Zone_MTB-1-1751	Arthropoda	Hexanauplia	Harpacticoida	Ectinosomatidae	Bradya			Bradya sp. 1	gen	yes	Bradya	exact	accepted		genus	genus	temp name		Not Reported							y	y	15:55:00	26/05/2004	5	2004	Nautile Blad Corer	4978		Sediment	Nodules - Facies C	L'Atlante		1		IFR2	IFR2	central	IFREMER1 IFR2 East Zone		IFREMER1	IFR2	East Zone	NA	MTB-1-1751	14.03953	-130.1156	-130.1156	14.03953	0.002375	Arthropoda	Copepoda	Harpacticoida	Ectinosomatida	NA	Bradya sp. 1	NA	NA	Uncertain	NA	NA	NA	NA	NA
12728	Bradya						temporary name	temp name record			meiofauna	macrofauna		GSR_B6S02_MUC98_98	#B6S02_MUC98	B6S02_MUC98	Arthropoda	Hexanauplia	Harpacticoida	Ectinosomatidae	Bradya			Bradya sp. 1	gen	yes	Bradya	exact	accepted		genus	genus	temp name		Not Reported							y	y	00:00:00	23/09/2015	9	2015	MUC	4525.398	Marine Biology Research Group, Ghent University	Sediment	Abyssal plain nods specified	Mt. Mitchell		NA		GSR	GSR B6	east	GSR GSR B6 B6S02		GSR	GSR B6	B6S02	NA	MUC98	13.85414	-123.246	-123.246	13.85414	78.5 cm², 0-5 cm	Arthropoda	Hexanauplia	Copepoda	Ectinosomatidae	NA	Bradya sp. 1	1	NA	Uncertain	NA	NA	NA	NA	NA
14941	Bradya						temporary name	temp name record			meiofauna	macrofauna		IFREMER1_East Zone_MTB-1-694_693	#East Zone_MTB-1-694	East Zone_MTB-1-694	Arthropoda	Hexanauplia	Harpacticoida	Ectinosomatidae	Bradya			Bradya sp. 10	gen	yes	Bradya	exact	accepted		genus	genus	temp name		Not Reported							y	y	09:35:00	31/05/2004	5	2004	MUC	5035		Sediment	Sediment	L'Atlante		1		IFR2	IFR2	central	IFREMER1 IFR2 East Zone		IFREMER1	IFR2	East Zone	NA	MTB-1-694	14.04252	-130.0892	-130.0892	14.04252	0.0071	Arthropoda	Copepoda	Harpacticoida	Ectinosomatida	NA	Bradya sp. 10	NA	NA	Uncertain	NA	NA	NA	NA	NA
14215	Bradya						temporary name	temp name record			meiofauna	macrofauna		IFREMER1_East Zone_MTB-1-2262_2261	#East Zone_MTB-1-2262	East Zone_MTB-1-2262	Arthropoda	Hexanauplia	Harpacticoida	Ectinosomatidae	Bradya			Bradya sp. 10	gen	yes	Bradya	exact	accepted		genus	genus	temp name		Not Reported							y	y	15:35:00	31/05/2004	5	2004	Nautile Blad Corer	4979		Sediment	OMCO Dregde track	L'Atlante		1		IFR2	IFR2	central	IFREMER1 IFR2 East Zone		IFREMER1	IFR2	East Zone	NA	MTB-1-2262	14.03263	-130.1211	-130.1211	14.03263	0.002375	Arthropoda	Copepoda	Harpacticoida	Ectinosomatidae	NA	Bradya sp. 10	NA	NA	Uncertain	NA	NA	NA	NA	NA
14942	Bradya						temporary name	temp name record			meiofauna	macrofauna		IFREMER1_East Zone_MTB-1-695_694	#East Zone_MTB-1-695	East Zone_MTB-1-695	Arthropoda	Hexanauplia	Harpacticoida	Ectinosomatidae	Bradya			Bradya sp. 11	gen	yes	Bradya	exact	accepted		genus	genus	temp name		Not Reported							y	y	09:35:00	31/05/2004	5	2004	MUC	5035		Sediment	Sediment	L'Atlante		1		IFR2	IFR2	central	IFREMER1 IFR2 East Zone		IFREMER1	IFR2	East Zone	NA	MTB-1-695	14.04252	-130.0892	-130.0892	14.04252	0.0071	Arthropoda	Copepoda	Harpacticoida	Ectinosomatida	NA	Bradya sp. 11	NA	NA	Uncertain	NA	NA	NA	NA	NA
14216	Bradya						temporary name	temp name record			meiofauna	macrofauna		IFREMER1_East Zone_MTB-1-2263_2262	#East Zone_MTB-1-2263	East Zone_MTB-1-2263	Arthropoda	Hexanauplia	Harpacticoida	Ectinosomatidae	Bradya			Bradya sp. 11	gen	yes	Bradya	exact	accepted		genus	genus	temp name		Not Reported							y	y	15:35:00	31/05/2004	5	2004	Nautile Blad Corer	4979		Sediment	OMCO Dregde track	L'Atlante		1		IFR2	IFR2	central	IFREMER1 IFR2 East Zone		IFREMER1	IFR2	East Zone	NA	MTB-1-2263	14.03263	-130.1211	-130.1211	14.03263	0.002375	Arthropoda	Copepoda	Harpacticoida	Ectinosomatidae	NA	Bradya sp. 11	NA	NA	Uncertain	NA	NA	NA	NA	NA
15034	Bradya						temporary name	temp name record			meiofauna	macrofauna		IFREMER1_East Zone_MTB-1-778_777	#East Zone_MTB-1-778	East Zone_MTB-1-778	Arthropoda	Hexanauplia	Harpacticoida	Ectinosomatidae	Bradya			Bradya sp. 12	gen	yes	Bradya	exact	accepted		genus	genus	temp name		Not Reported							y	y	09:35:00	31/05/2004	5	2004	MUC	5035		Sediment	Sediment	L'Atlante		1		IFR2	IFR2	central	IFREMER1 IFR2 East Zone		IFREMER1	IFR2	East Zone	NA	MTB-1-778	14.04252	-130.0892	-130.0892	14.04252	0.0071	Arthropoda	Copepoda	Harpacticoida	Ectinosomatida	NA	Bradya sp. 12	NA	NA	Uncertain	NA	NA	NA	NA	NA
15035	Bradya						temporary name	temp name record			meiofauna	macrofauna		IFREMER1_East Zone_MTB-1-779_778	#East Zone_MTB-1-779	East Zone_MTB-1-779	Arthropoda	Hexanauplia	Harpacticoida	Ectinosomatidae	Bradya			Bradya sp. 13	gen	yes	Bradya	exact	accepted		genus	genus	temp name		Not Reported							y	y	09:35:00	31/05/2004	5	2004	MUC	5035		Sediment	Sediment	L'Atlante		1		IFR2	IFR2	central	IFREMER1 IFR2 East Zone		IFREMER1	IFR2	East Zone	NA	MTB-1-779	14.04252	-130.0892	-130.0892	14.04252	0.0071	Arthropoda	Copepoda	Harpacticoida	Ectinosomatida	NA	Bradya sp. 13	NA	NA	Uncertain	NA	NA	NA	NA	NA
13740	Bradya						temporary name	temp name record			meiofauna	macrofauna		IFREMER1_East Zone_MTB-1-1835_1834	#East Zone_MTB-1-1835	East Zone_MTB-1-1835	Arthropoda	Hexanauplia	Harpacticoida	Ectinosomatidae	Bradya			Bradya sp. 13	gen	yes	Bradya	exact	accepted		genus	genus	temp name		Not Reported							y	y	15:19:00	05/06/2004	6	2004	Nautile Blad Corer	4986		Sediment	Nodules - Facies B	L'Atlante		1		IFR2	IFR2	central	IFREMER1 IFR2 East Zone		IFREMER1	IFR2	East Zone	NA	MTB-1-1835	14.02985	-130.1363	-130.1363	14.02985	0.002375	Arthropoda	Copepoda	Harpacticoida	Ectinosomatida	NA	Bradya sp. 13	NA	NA	Uncertain	NA	NA	NA	NA	NA
15141	Bradya						temporary name	temp name record			meiofauna	macrofauna		IFREMER1_East Zone_MTB-1-874_873	#East Zone_MTB-1-874	East Zone_MTB-1-874	Arthropoda	Hexanauplia	Harpacticoida	Ectinosomatidae	Bradya			Bradya sp. 14	gen	yes	Bradya	exact	accepted		genus	genus	temp name		Not Reported							y	y	06:38:00	01/06/2004	6	2004	MUC	5035		Sediment	Sediment	L'Atlante		1		IFR2	IFR2	central	IFREMER1 IFR2 East Zone		IFREMER1	IFR2	East Zone	NA	MTB-1-874	14.04667	-130.0833	-130.0833	14.04667	0.0071	Arthropoda	Copepoda	Harpacticoida	Ectinosomatidae	NA	Bradya sp. 14	NA	NA	Uncertain	NA	NA	NA	NA	NA
15142	Bradya						temporary name	temp name record			meiofauna	macrofauna		IFREMER1_East Zone_MTB-1-875_874	#East Zone_MTB-1-875	East Zone_MTB-1-875	Arthropoda	Hexanauplia	Harpacticoida	Ectinosomatidae	Bradya			Bradya sp. 15	gen	yes	Bradya	exact	accepted		genus	genus	temp name		Not Reported							y	y	06:38:00	01/06/2004	6	2004	MUC	5035		Sediment	Sediment	L'Atlante		1		IFR2	IFR2	central	IFREMER1 IFR2 East Zone		IFREMER1	IFR2	East Zone	NA	MTB-1-875	14.04667	-130.0833	-130.0833	14.04667	0.0071	Arthropoda	Copepoda	Harpacticoida	Ectinosomatidae	NA	Bradya sp. 15	NA	NA	Uncertain	NA	NA	NA	NA	NA
15143	Bradya						temporary name	temp name record			meiofauna	macrofauna		IFREMER1_East Zone_MTB-1-876_875	#East Zone_MTB-1-876	East Zone_MTB-1-876	Arthropoda	Hexanauplia	Harpacticoida	Ectinosomatidae	Bradya			Bradya sp. 16	gen	yes	Bradya	exact	accepted		genus	genus	temp name		Not Reported							y	y	06:38:00	01/06/2004	6	2004	MUC	5035		Sediment	Sediment	L'Atlante		1		IFR2	IFR2	central	IFREMER1 IFR2 East Zone		IFREMER1	IFR2	East Zone	NA	MTB-1-876	14.04667	-130.0833	-130.0833	14.04667	0.0071	Arthropoda	Copepoda	Harpacticoida	Ectinosomatidae	NA	Bradya sp. 16	NA	NA	Uncertain	NA	NA	NA	NA	NA
15144	Bradya						temporary name	temp name record			meiofauna	macrofauna		IFREMER1_East Zone_MTB-1-877_876	#East Zone_MTB-1-877	East Zone_MTB-1-877	Arthropoda	Hexanauplia	Harpacticoida	Ectinosomatidae	Bradya			Bradya sp. 17	gen	yes	Bradya	exact	accepted		genus	genus	temp name		Not Reported							y	y	06:38:00	01/06/2004	6	2004	MUC	5035		Sediment	Sediment	L'Atlante		1		IFR2	IFR2	central	IFREMER1 IFR2 East Zone		IFREMER1	IFR2	East Zone	NA	MTB-1-877	14.04667	-130.0833	-130.0833	14.04667	0.0071	Arthropoda	Copepoda	Harpacticoida	Ectinosomatidae	NA	Bradya sp. 17	NA	NA	Uncertain	NA	NA	NA	NA	NA
15259	Bradya						temporary name	temp name record			meiofauna	macrofauna		IFREMER1_East Zone_MTB-1-980_979	#East Zone_MTB-1-980	East Zone_MTB-1-980	Arthropoda	Hexanauplia	Harpacticoida	Ectinosomatidae	Bradya			Bradya sp. 18	gen	yes	Bradya	exact	accepted		genus	genus	temp name		Not Reported							y	y	10:17:00	01/06/2004	6	2004	MUC	5035		Sediment	Sediment	L'Atlante		1		IFR2	IFR2	central	IFREMER1 IFR2 East Zone		IFREMER1	IFR2	East Zone	NA	MTB-1-980	14.04892	-130.0788	-130.0788	14.04892	0.0071	Arthropoda	Copepoda	Harpacticoida	Ectinosomatida	NA	Bradya sp. 18	NA	NA	Uncertain	NA	NA	NA	NA	NA
15260	Bradya						temporary name	temp name record			meiofauna	macrofauna		IFREMER1_East Zone_MTB-1-981_980	#East Zone_MTB-1-981	East Zone_MTB-1-981	Arthropoda	Hexanauplia	Harpacticoida	Ectinosomatidae	Bradya			Bradya sp. 19	gen	yes	Bradya	exact	accepted		genus	genus	temp name		Not Reported							y	y	10:17:00	01/06/2004	6	2004	MUC	5035		Sediment	Sediment	L'Atlante		1		IFR2	IFR2	central	IFREMER1 IFR2 East Zone		IFREMER1	IFR2	East Zone	NA	MTB-1-981	14.04892	-130.0788	-130.0788	14.04892	0.0071	Arthropoda	Copepoda	Harpacticoida	Ectinosomatida	NA	Bradya sp. 19	NA	NA	Uncertain	NA	NA	NA	NA	NA
14650	Bradya						temporary name	temp name record			meiofauna	macrofauna		IFREMER1_East Zone_MTB-1-431_430	#East Zone_MTB-1-431	East Zone_MTB-1-431	Arthropoda	Hexanauplia	Harpacticoida	Ectinosomatidae	Bradya			Bradya sp. 2	gen	yes	Bradya	exact	accepted		genus	genus	temp name		Not Reported							y	y	13:11:00	30/05/2004	5	2004	MUC	5040		Sediment	Sediment	L'Atlante		1		IFR2	IFR2	central	IFREMER1 IFR2 East Zone		IFREMER1	IFR2	East Zone	NA	MTB-1-431	14.0477	-130.0891	-130.0891	14.0477	0.0071	Arthropoda	Copepoda	Harpacticoida	Ectinosomatida	NA	Bradya sp. 2	NA	NA	Uncertain	NA	NA	NA	NA	NA
13648	Bradya						temporary name	temp name record			meiofauna	macrofauna		IFREMER1_East Zone_MTB-1-1752_1751	#East Zone_MTB-1-1752	East Zone_MTB-1-1752	Arthropoda	Hexanauplia	Harpacticoida	Ectinosomatidae	Bradya			Bradya sp. 2	gen	yes	Bradya	exact	accepted		genus	genus	temp name		Not Reported							y	y	15:55:00	26/05/2004	5	2004	Nautile Blad Corer	4978		Sediment	Nodules - Facies C	L'Atlante		1		IFR2	IFR2	central	IFREMER1 IFR2 East Zone		IFREMER1	IFR2	East Zone	NA	MTB-1-1752	14.03953	-130.1156	-130.1156	14.03953	0.002375	Arthropoda	Copepoda	Harpacticoida	Ectinosomatida	NA	Bradya sp. 2	NA	NA	Uncertain	NA	NA	NA	NA	NA
12005	Bradya						temporary name	temp name record			meiofauna	macrofauna		GSR_B4S03_MUC225_225	#B4S03_MUC225	B4S03_MUC225	Arthropoda	Hexanauplia	Harpacticoida	Ectinosomatidae	Bradya			Bradya sp. 2	gen	yes	Bradya	exact	accepted		genus	genus	temp name		Not Reported							y	y	00:00:00	29/09/2015	9	2015	MUC	4498.152	Marine Biology Research Group, Ghent University	Sediment	Abyssal plain nods specified	Mt. Mitchell		NA		GSR	GSR B4	east	GSR GSR B4 B4S03		GSR	GSR B4	B4S03	NA	MUC225	14.11254	-125.8716	-125.8716	14.11254	78.5 cm², 0-5 cm	Arthropoda	Hexanauplia	Copepoda	Ectinosomatidae	NA	Bradya sp. 2	1	NA	Uncertain	NA	NA	NA	NA	NA
12883	Bradya						temporary name	temp name record			meiofauna	macrofauna		IFREMER1_East Zone_MTB-1-1063_1062	#East Zone_MTB-1-1063	East Zone_MTB-1-1063	Arthropoda	Hexanauplia	Harpacticoida	Ectinosomatidae	Bradya			Bradya sp. 20	gen	yes	Bradya	exact	accepted		genus	genus	temp name		Not Reported							y	y	03:07:00	03/06/2004	6	2004	MUC	4877		Sediment	Nodules - Facies B	L'Atlante		1		IFR2	IFR2	central	IFREMER1 IFR2 East Zone		IFREMER1	IFR2	East Zone	NA	MTB-1-1063	14.0514	-130.1425	-130.1425	14.0514	0.0071	Arthropoda	Copepoda	Harpacticoida	Ectinosomatida	NA	Bradya sp. 20	NA	NA	Uncertain	NA	NA	NA	NA	NA
13204	Bradya						temporary name	temp name record			meiofauna	macrofauna		IFREMER1_East Zone_MTB-1-1352_1351	#East Zone_MTB-1-1352	East Zone_MTB-1-1352	Arthropoda	Hexanauplia	Harpacticoida	Ectinosomatidae	Bradya			Bradya sp. 21	gen	yes	Bradya	exact	accepted		genus	genus	temp name		Not Reported							y	y	09:54:00	03/06/2004	6	2004	MUC	4950		Sediment	Nodules - Facies B	L'Atlante		1		IFR2	IFR2	central	IFREMER1 IFR2 East Zone		IFREMER1	IFR2	East Zone	NA	MTB-1-1352	14.04503	-130.1289	-130.1289	14.04503	0.0071	Arthropoda	Copepoda	Harpacticoida	Ectinosomatida	NA	Bradya sp. 21	NA	NA	Uncertain	NA	NA	NA	NA	NA
13061	Bradya						temporary name	temp name record			meiofauna	macrofauna		IFREMER1_East Zone_MTB-1-1223_1222	#East Zone_MTB-1-1223	East Zone_MTB-1-1223	Arthropoda	Hexanauplia	Harpacticoida	Ectinosomatidae	Bradya			Bradya sp. 21	gen	yes	Bradya	exact	accepted		genus	genus	temp name		Not Reported							y	y	06:31:00	03/06/2004	6	2004	MUC	4947		Sediment	Nodules - Facies B	L'Atlante		1		IFR2	IFR2	central	IFREMER1 IFR2 East Zone		IFREMER1	IFR2	East Zone	NA	MTB-1-1223	14.04475	-130.1306	-130.1306	14.04475	0.0071	Arthropoda	Copepoda	Harpacticoida	Ectinosomatidae	NA	Bradya sp. 21	NA	NA	Uncertain	NA	NA	NA	NA	NA
13062	Bradya						temporary name	temp name record			meiofauna	macrofauna		IFREMER1_East Zone_MTB-1-1224_1223	#East Zone_MTB-1-1224	East Zone_MTB-1-1224	Arthropoda	Hexanauplia	Harpacticoida	Ectinosomatidae	Bradya			Bradya sp. 22	gen	yes	Bradya	exact	accepted		genus	genus	temp name		Not Reported							y	y	06:31:00	03/06/2004	6	2004	MUC	4947		Sediment	Nodules - Facies B	L'Atlante		1		IFR2	IFR2	central	IFREMER1 IFR2 East Zone		IFREMER1	IFR2	East Zone	NA	MTB-1-1224	14.04475	-130.1306	-130.1306	14.04475	0.0071	Arthropoda	Copepoda	Harpacticoida	Ectinosomatidae	NA	Bradya sp. 22	NA	NA	Uncertain	NA	NA	NA	NA	NA
13205	Bradya						temporary name	temp name record			meiofauna	macrofauna		IFREMER1_East Zone_MTB-1-1353_1352	#East Zone_MTB-1-1353	East Zone_MTB-1-1353	Arthropoda	Hexanauplia	Harpacticoida	Ectinosomatidae	Bradya			Bradya sp. 23	gen	yes	Bradya	exact	accepted		genus	genus	temp name		Not Reported							y	y	09:54:00	03/06/2004	6	2004	MUC	4950		Sediment	Nodules - Facies B	L'Atlante		1		IFR2	IFR2	central	IFREMER1 IFR2 East Zone		IFREMER1	IFR2	East Zone	NA	MTB-1-1353	14.04503	-130.1289	-130.1289	14.04503	0.0071	Arthropoda	Copepoda	Harpacticoida	Ectinosomatida	NA	Bradya sp. 23	NA	NA	Uncertain	NA	NA	NA	NA	NA
13206	Bradya						temporary name	temp name record			meiofauna	macrofauna		IFREMER1_East Zone_MTB-1-1354_1353	#East Zone_MTB-1-1354	East Zone_MTB-1-1354	Arthropoda	Hexanauplia	Harpacticoida	Ectinosomatidae	Bradya			Bradya sp. 24	gen	yes	Bradya	exact	accepted		genus	genus	temp name		Not Reported							y	y	09:54:00	03/06/2004	6	2004	MUC	4950		Sediment	Nodules - Facies B	L'Atlante		1		IFR2	IFR2	central	IFREMER1 IFR2 East Zone		IFREMER1	IFR2	East Zone	NA	MTB-1-1354	14.04503	-130.1289	-130.1289	14.04503	0.0071	Arthropoda	Copepoda	Harpacticoida	Ectinosomatida	NA	Bradya sp. 24	NA	NA	Uncertain	NA	NA	NA	NA	NA
13207	Bradya						temporary name	temp name record			meiofauna	macrofauna		IFREMER1_East Zone_MTB-1-1355_1354	#East Zone_MTB-1-1355	East Zone_MTB-1-1355	Arthropoda	Hexanauplia	Harpacticoida	Ectinosomatidae	Bradya			Bradya sp. 25	gen	yes	Bradya	exact	accepted		genus	genus	temp name		Not Reported							y	y	09:54:00	03/06/2004	6	2004	MUC	4950		Sediment	Nodules - Facies B	L'Atlante		1		IFR2	IFR2	central	IFREMER1 IFR2 East Zone		IFREMER1	IFR2	East Zone	NA	MTB-1-1355	14.04503	-130.1289	-130.1289	14.04503	0.0071	Arthropoda	Copepoda	Harpacticoida	Ectinosomatida	NA	Bradya sp. 25	NA	NA	Uncertain	NA	NA	NA	NA	NA
13311	Bradya						temporary name	temp name record			meiofauna	macrofauna		IFREMER1_East Zone_MTB-1-1449_1448	#East Zone_MTB-1-1449	East Zone_MTB-1-1449	Arthropoda	Hexanauplia	Harpacticoida	Ectinosomatidae	Bradya			Bradya sp. 26	gen	yes	Bradya	exact	accepted		genus	genus	temp name		Not Reported							y	y	04:34:00	07/06/2004	6	2004	MUC	5000		Sediment	Nodules - Facies C	L'Atlante		1		IFR2	IFR2	central	IFREMER1 IFR2 East Zone		IFREMER1	IFR2	East Zone	NA	MTB-1-1449	14.03664	-130.11	-130.11	14.03664	0.0071	Arthropoda	Copepoda	Harpacticoida	Ectinosomatida	NA	Bradya sp. 26	NA	NA	Uncertain	NA	NA	NA	NA	NA
13313	Bradya						temporary name	temp name record			meiofauna	macrofauna		IFREMER1_East Zone_MTB-1-1450_1449	#East Zone_MTB-1-1450	East Zone_MTB-1-1450	Arthropoda	Hexanauplia	Harpacticoida	Ectinosomatidae	Bradya			Bradya sp. 27	gen	yes	Bradya	exact	accepted		genus	genus	temp name		Not Reported							y	y	04:34:00	07/06/2004	6	2004	MUC	5000		Sediment	Nodules - Facies C	L'Atlante		2		IFR2	IFR2	central	IFREMER1 IFR2 East Zone		IFREMER1	IFR2	East Zone	NA	MTB-1-1450	14.03664	-130.11	-130.11	14.03664	0.0071	Arthropoda	Copepoda	Harpacticoida	Ectinosomatida	NA	Bradya sp. 27	NA	NA	Uncertain	NA	NA	NA	NA	NA
13577	Bradya						temporary name	temp name record			meiofauna	macrofauna		IFREMER1_East Zone_MTB-1-1689_1688	#East Zone_MTB-1-1689	East Zone_MTB-1-1689	Arthropoda	Hexanauplia	Harpacticoida	Ectinosomatidae	Bradya			Bradya sp. 28	gen	yes	Bradya	exact	accepted		genus	genus	temp name		Not Reported							y	y	07:46:00	07/06/2004	6	2004	MUC	4950		Sediment	Nodules - Facies B	L'Atlante		1		IFR2	IFR2	central	IFREMER1 IFR2 East Zone		IFREMER1	IFR2	East Zone	NA	MTB-1-1689	14.04193	-130.1331	-130.1331	14.04193	0.0071	Arthropoda	Copepoda	Harpacticoida	Ectinosomatida	NA	Bradya sp. 28	NA	NA	Uncertain	NA	NA	NA	NA	NA
14747	Bradya						temporary name	temp name record			meiofauna	macrofauna		IFREMER1_East Zone_MTB-1-519_518	#East Zone_MTB-1-519	East Zone_MTB-1-519	Arthropoda	Hexanauplia	Harpacticoida	Ectinosomatidae	Bradya			Bradya sp. 3	gen	yes	Bradya	exact	accepted		genus	genus	temp name		Not Reported							y	y	20:39:00	30/05/2004	5	2004	MUC	5042		Sediment	Sediment	L'Atlante		1		IFR2	IFR2	central	IFREMER1 IFR2 East Zone		IFREMER1	IFR2	East Zone	NA	MTB-1-519	14.04806	-130.0828	-130.0828	14.04806	0.0071	Arthropoda	Copepoda	Harpacticoida	Ectinosomatida	NA	Bradya sp. 3	NA	NA	Uncertain	NA	NA	NA	NA	NA
13895	Bradya						temporary name	temp name record			meiofauna	macrofauna		IFREMER1_East Zone_MTB-1-1975_1974	#East Zone_MTB-1-1975	East Zone_MTB-1-1975	Arthropoda	Hexanauplia	Harpacticoida	Ectinosomatidae	Bradya			Bradya sp. 3	gen	yes	Bradya	exact	accepted		genus	genus	temp name		Not Reported							y	y	15:35:00	31/05/2004	5	2004	Nautile Blad Corer	4979		Sediment	OMCO Dregde track	L'Atlante		1		IFR2	IFR2	central	IFREMER1 IFR2 East Zone		IFREMER1	IFR2	East Zone	NA	MTB-1-1975	14.03263	-130.1211	-130.1211	14.03263	0.002375	Arthropoda	Copepoda	Harpacticoida	Ectinosomatidae	NA	Bradya sp. 3	NA	NA	Uncertain	NA	NA	NA	NA	NA
13649	Bradya						temporary name	temp name record			meiofauna	macrofauna		IFREMER1_East Zone_MTB-1-1753_1752	#East Zone_MTB-1-1753	East Zone_MTB-1-1753	Arthropoda	Hexanauplia	Harpacticoida	Ectinosomatidae	Bradya			Bradya sp. 3	gen	yes	Bradya	exact	accepted		genus	genus	temp name		Not Reported							y	y	15:55:00	26/05/2004	5	2004	Nautile Blad Corer	4978		Sediment	Nodules - Facies C	L'Atlante		1		IFR2	IFR2	central	IFREMER1 IFR2 East Zone		IFREMER1	IFR2	East Zone	NA	MTB-1-1753	14.03953	-130.1156	-130.1156	14.03953	0.002375	Arthropoda	Copepoda	Harpacticoida	Ectinosomatida	NA	Bradya sp. 3	NA	NA	Uncertain	NA	NA	NA	NA	NA
13741	Bradya						temporary name	temp name record			meiofauna	macrofauna		IFREMER1_East Zone_MTB-1-1836_1835	#East Zone_MTB-1-1836	East Zone_MTB-1-1836	Arthropoda	Hexanauplia	Harpacticoida	Ectinosomatidae	Bradya			Bradya sp. 30	gen	yes	Bradya	exact	accepted		genus	genus	temp name		Not Reported							y	y	15:19:00	05/06/2004	6	2004	Nautile Blad Corer	4986		Sediment	Nodules - Facies B	L'Atlante		1		IFR2	IFR2	central	IFREMER1 IFR2 East Zone		IFREMER1	IFR2	East Zone	NA	MTB-1-1836	14.02985	-130.1363	-130.1363	14.02985	0.002375	Arthropoda	Copepoda	Harpacticoida	Ectinosomatida	NA	Bradya sp. 30	NA	NA	Uncertain	NA	NA	NA	NA	NA
13579	Bradya						temporary name	temp name record			meiofauna	macrofauna		IFREMER1_East Zone_MTB-1-1690_1689	#East Zone_MTB-1-1690	East Zone_MTB-1-1690	Arthropoda	Hexanauplia	Harpacticoida	Ectinosomatidae	Bradya			Bradya sp. 30	gen	yes	Bradya	exact	accepted		genus	genus	temp name		Not Reported							y	y	07:46:00	07/06/2004	6	2004	MUC	4950		Sediment	Nodules - Facies B	L'Atlante		1		IFR2	IFR2	central	IFREMER1 IFR2 East Zone		IFREMER1	IFR2	East Zone	NA	MTB-1-1690	14.04193	-130.1331	-130.1331	14.04193	0.0071	Arthropoda	Copepoda	Harpacticoida	Ectinosomatida	NA	Bradya sp. 30	NA	NA	Uncertain	NA	NA	NA	NA	NA
14749	Bradya						temporary name	temp name record			meiofauna	macrofauna		IFREMER1_East Zone_MTB-1-520_519	#East Zone_MTB-1-520	East Zone_MTB-1-520	Arthropoda	Hexanauplia	Harpacticoida	Ectinosomatidae	Bradya			Bradya sp. 4	gen	yes	Bradya	exact	accepted		genus	genus	temp name		Not Reported							y	y	20:39:00	30/05/2004	5	2004	MUC	5042		Sediment	Sediment	L'Atlante		1		IFR2	IFR2	central	IFREMER1 IFR2 East Zone		IFREMER1	IFR2	East Zone	NA	MTB-1-520	14.04806	-130.0828	-130.0828	14.04806	0.0071	Arthropoda	Copepoda	Harpacticoida	Ectinosomatida	NA	Bradya sp. 4	NA	NA	Uncertain	NA	NA	NA	NA	NA
13679	Bradya						temporary name	temp name record			meiofauna	macrofauna		IFREMER1_East Zone_MTB-1-1780_1779	#East Zone_MTB-1-1780	East Zone_MTB-1-1780	Arthropoda	Hexanauplia	Harpacticoida	Ectinosomatidae	Bradya			Bradya sp. 4	gen	yes	Bradya	exact	accepted		genus	genus	temp name		Not Reported							y	y	16:15:00	27/05/2004	5	2004	Nautile Blad Corer	4966		Sediment	Nodules - Facies B	L'Atlante		1		IFR2	IFR2	central	IFREMER1 IFR2 East Zone		IFREMER1	IFR2	East Zone	NA	MTB-1-1780	14.02874	-130.1404	-130.1404	14.02874	0.002375	Arthropoda	Copepoda	Harpacticoida	Ectinosomatida	NA	Bradya sp. 4	NA	NA	Uncertain	NA	NA	NA	NA	NA
14750	Bradya						temporary name	temp name record			meiofauna	macrofauna		IFREMER1_East Zone_MTB-1-521_520	#East Zone_MTB-1-521	East Zone_MTB-1-521	Arthropoda	Hexanauplia	Harpacticoida	Ectinosomatidae	Bradya			Bradya sp. 5	gen	yes	Bradya	exact	accepted		genus	genus	temp name		Not Reported							y	y	20:39:00	30/05/2004	5	2004	MUC	5042		Sediment	Sediment	L'Atlante		1		IFR2	IFR2	central	IFREMER1 IFR2 East Zone		IFREMER1	IFR2	East Zone	NA	MTB-1-521	14.04806	-130.0828	-130.0828	14.04806	0.0071	Arthropoda	Copepoda	Harpacticoida	Ectinosomatida	NA	Bradya sp. 5	NA	NA	Uncertain	NA	NA	NA	NA	NA
13739	Bradya						temporary name	temp name record			meiofauna	macrofauna		IFREMER1_East Zone_MTB-1-1834_1833	#East Zone_MTB-1-1834	East Zone_MTB-1-1834	Arthropoda	Hexanauplia	Harpacticoida	Ectinosomatidae	Bradya			Bradya sp. 5	gen	yes	Bradya	exact	accepted		genus	genus	temp name		Not Reported							y	y	15:19:00	05/06/2004	6	2004	Nautile Blad Corer	4986		Sediment	Nodules - Facies B	L'Atlante		1		IFR2	IFR2	central	IFREMER1 IFR2 East Zone		IFREMER1	IFR2	East Zone	NA	MTB-1-1834	14.02985	-130.1363	-130.1363	14.02985	0.002375	Arthropoda	Copepoda	Harpacticoida	Ectinosomatida	NA	Bradya sp. 5	NA	NA	Uncertain	NA	NA	NA	NA	NA
13726	Bradya						temporary name	temp name record			meiofauna	macrofauna		IFREMER1_East Zone_MTB-1-1822_1821	#East Zone_MTB-1-1822	East Zone_MTB-1-1822	Arthropoda	Hexanauplia	Harpacticoida	Ectinosomatidae	Bradya			Bradya sp. 5	gen	yes	Bradya	exact	accepted		genus	genus	temp name		Not Reported							y	y	15:35:00	29/05/2004	5	2004	Nautile Blad Corer	4971		Sediment	Nodules - Facies C	L'Atlante		1		IFR2	IFR2	central	IFREMER1 IFR2 East Zone		IFREMER1	IFR2	East Zone	NA	MTB-1-1822	14.03333	-130.122	-130.122	14.03333	0.002375	Arthropoda	Copepoda	Harpacticoida	Ectinosomatidae	NA	Bradya sp. 5	NA	NA	Uncertain	NA	NA	NA	NA	NA
14851	Bradya						temporary name	temp name record			meiofauna	macrofauna		IFREMER1_East Zone_MTB-1-612_611	#East Zone_MTB-1-612	East Zone_MTB-1-612	Arthropoda	Hexanauplia	Harpacticoida	Ectinosomatidae	Bradya			Bradya sp. 6	gen	yes	Bradya	exact	accepted		genus	genus	temp name		Not Reported							y	y	20:39:00	30/05/2004	5	2004	MUC	5042		Sediment	Sediment	L'Atlante		1		IFR2	IFR2	central	IFREMER1 IFR2 East Zone		IFREMER1	IFR2	East Zone	NA	MTB-1-612	14.04806	-130.0828	-130.0828	14.04806	0.0071	Arthropoda	Copepoda	Harpacticoida	Ectinosomatida	NA	Bradya sp. 6	NA	NA	Uncertain	NA	NA	NA	NA	NA
13727	Bradya						temporary name	temp name record			meiofauna	macrofauna		IFREMER1_East Zone_MTB-1-1823_1822	#East Zone_MTB-1-1823	East Zone_MTB-1-1823	Arthropoda	Hexanauplia	Harpacticoida	Ectinosomatidae	Bradya			Bradya sp. 6	gen	yes	Bradya	exact	accepted		genus	genus	temp name		Not Reported							y	y	15:35:00	29/05/2004	5	2004	Nautile Blad Corer	4971		Sediment	Nodules - Facies C	L'Atlante		1		IFR2	IFR2	central	IFREMER1 IFR2 East Zone		IFREMER1	IFR2	East Zone	NA	MTB-1-1823	14.03333	-130.122	-130.122	14.03333	0.002375	Arthropoda	Copepoda	Harpacticoida	Ectinosomatidae	NA	Bradya sp. 6	NA	NA	Uncertain	NA	NA	NA	NA	NA
14852	Bradya						temporary name	temp name record			meiofauna	macrofauna		IFREMER1_East Zone_MTB-1-613_612	#East Zone_MTB-1-613	East Zone_MTB-1-613	Arthropoda	Hexanauplia	Harpacticoida	Ectinosomatidae	Bradya			Bradya sp. 7	gen	yes	Bradya	exact	accepted		genus	genus	temp name		Not Reported							y	y	20:39:00	30/05/2004	5	2004	MUC	5042		Sediment	Sediment	L'Atlante		1		IFR2	IFR2	central	IFREMER1 IFR2 East Zone		IFREMER1	IFR2	East Zone	NA	MTB-1-613	14.04806	-130.0828	-130.0828	14.04806	0.0071	Arthropoda	Copepoda	Harpacticoida	Ectinosomatida	NA	Bradya sp. 7	NA	NA	Uncertain	NA	NA	NA	NA	NA
14042	Bradya						temporary name	temp name record			meiofauna	macrofauna		IFREMER1_East Zone_MTB-1-2106_2105	#East Zone_MTB-1-2106	East Zone_MTB-1-2106	Arthropoda	Hexanauplia	Harpacticoida	Ectinosomatidae	Bradya			Bradya sp. 7	gen	yes	Bradya	exact	accepted		genus	genus	temp name		Not Reported							y	y	15:35:00	31/05/2004	5	2004	Nautile Blad Corer	4979		Sediment	OMCO Dregde track	L'Atlante		1		IFR2	IFR2	central	IFREMER1 IFR2 East Zone		IFREMER1	IFR2	East Zone	NA	MTB-1-2106	14.03263	-130.1211	-130.1211	14.03263	0.002375	Arthropoda	Copepoda	Harpacticoida	Ectinosomatida	NA	Bradya sp. 7	NA	NA	Uncertain	NA	NA	NA	NA	NA
14853	Bradya						temporary name	temp name record			meiofauna	macrofauna		IFREMER1_East Zone_MTB-1-614_613	#East Zone_MTB-1-614	East Zone_MTB-1-614	Arthropoda	Hexanauplia	Harpacticoida	Ectinosomatidae	Bradya			Bradya sp. 8	gen	yes	Bradya	exact	accepted		genus	genus	temp name		Not Reported							y	y	20:39:00	30/05/2004	5	2004	MUC	5042		Sediment	Sediment	L'Atlante		1		IFR2	IFR2	central	IFREMER1 IFR2 East Zone		IFREMER1	IFR2	East Zone	NA	MTB-1-614	14.04806	-130.0828	-130.0828	14.04806	0.0071	Arthropoda	Copepoda	Harpacticoida	Ectinosomatida	NA	Bradya sp. 8	NA	NA	Uncertain	NA	NA	NA	NA	NA
14043	Bradya						temporary name	temp name record			meiofauna	macrofauna		IFREMER1_East Zone_MTB-1-2107_2106	#East Zone_MTB-1-2107	East Zone_MTB-1-2107	Arthropoda	Hexanauplia	Harpacticoida	Ectinosomatidae	Bradya			Bradya sp. 8	gen	yes	Bradya	exact	accepted		genus	genus	temp name		Not Reported							y	y	15:35:00	31/05/2004	5	2004	Nautile Blad Corer	4979		Sediment	OMCO Dregde track	L'Atlante		1		IFR2	IFR2	central	IFREMER1 IFR2 East Zone		IFREMER1	IFR2	East Zone	NA	MTB-1-2107	14.03263	-130.1211	-130.1211	14.03263	0.002375	Arthropoda	Copepoda	Harpacticoida	Ectinosomatida	NA	Bradya sp. 8	NA	NA	Uncertain	NA	NA	NA	NA	NA
14854	Bradya						temporary name	temp name record			meiofauna	macrofauna		IFREMER1_East Zone_MTB-1-615_614	#East Zone_MTB-1-615	East Zone_MTB-1-615	Arthropoda	Hexanauplia	Harpacticoida	Ectinosomatidae	Bradya			Bradya sp. 9	gen	yes	Bradya	exact	accepted		genus	genus	temp name		Not Reported							y	y	20:39:00	30/05/2004	5	2004	MUC	5042		Sediment	Sediment	L'Atlante		1		IFR2	IFR2	central	IFREMER1 IFR2 East Zone		IFREMER1	IFR2	East Zone	NA	MTB-1-615	14.04806	-130.0828	-130.0828	14.04806	0.0071	Arthropoda	Copepoda	Harpacticoida	Ectinosomatida	NA	Bradya sp. 9	NA	NA	Uncertain	NA	NA	NA	NA	NA
14214	Bradya						temporary name	temp name record			meiofauna	macrofauna		IFREMER1_East Zone_MTB-1-2261_2260	#East Zone_MTB-1-2261	East Zone_MTB-1-2261	Arthropoda	Hexanauplia	Harpacticoida	Ectinosomatidae	Bradya			Bradya sp. 9	gen	yes	Bradya	exact	accepted		genus	genus	temp name		Not Reported							y	y	15:35:00	31/05/2004	5	2004	Nautile Blad Corer	4979		Sediment	OMCO Dregde track	L'Atlante		1		IFR2	IFR2	central	IFREMER1 IFR2 East Zone		IFREMER1	IFR2	East Zone	NA	MTB-1-2261	14.03263	-130.1211	-130.1211	14.03263	0.002375	Arthropoda	Copepoda	Harpacticoida	Ectinosomatidae	NA	Bradya sp. 9	NA	NA	Uncertain	NA	NA	NA	NA	NA
23273	Bradyetes	pelagic					record	record			macrofauna	macrofauna	macro	UKSRL1_UK1-A-EB05_AB1-COP12_865	#UK1-A-EB05_AB1-COP12	UK1-A-EB05_AB1-COP12	Arthropoda	Hexanauplia	Calanoida	Aetideidae	Bradyetes			Bradyetes sp. nov.	sciname w qualifier	no	Bradyetes	exact	accepted		genus	genus	genus		Not Reported									23:18:00	19/10/2013	10	2013		4181	DZMB, Senckenberg	Sediment&Nodules	deep sea sediment, flat	R/V Melville		1		UK-1	UK-1	east	UKSRL1 UK-1 UK1-A-EB05		UKSRL1	UKSRL	UK1-A-EB05	NA	AB1-COP12	13.93305	-116.6754	-116.6754	13.93305		Arthropoda	Copepoda	Calanoida	Aetideidae	Bradyetes sp. nov.	NA	Bradyetes sp. nov.	NA	Not Reported	NA	NA	NA	NA	ns
23107	Aetideidae	pelagic					record	record			macrofauna	macrofauna	macro	UKSRL1_UK1-A-EB04_AB1-COP58_911	#UK1-A-EB04_AB1-COP58	UK1-A-EB04_AB1-COP58	Arthropoda	Hexanauplia	Calanoida	Aetideidae				Bradyetes/Pseudeuchaeta	sciname	no	Aetideidae	exact	accepted		family	family	family		Not Reported									12:48:00	17/10/2013	10	2013		4155	DZMB, Senckenberg	Sediment&Nodules	deep sea sediment, flat	R/V Melville		1		UK-1	UK-1	east	UKSRL1 UK-1 UK1-A-EB04		UKSRL1	UKSRL	UK1-A-EB04	NA	AB1-COP58	13.80333	-116.4708	-116.4708	13.80333		Arthropoda	Copepoda	Calanoida	Aetideidae	Bradyetes/Pseudeuchaeta	NA	Bradyetes/Pseudeuchaeta	NA	Not Reported	NA	NA	NA	NA	ns
23104	Aetideidae	pelagic					record	record			macrofauna	macrofauna	macro	UKSRL1_UK1-A-EB04_AB1-COP55_908	#UK1-A-EB04_AB1-COP55	UK1-A-EB04_AB1-COP55	Arthropoda	Hexanauplia	Calanoida	Aetideidae				Bradyetes/Pseudeuchaeta	sciname	no	Aetideidae	exact	accepted		family	family	family		Not Reported									12:48:00	17/10/2013	10	2013		4155	DZMB, Senckenberg	Sediment&Nodules	deep sea sediment, flat	R/V Melville		1		UK-1	UK-1	east	UKSRL1 UK-1 UK1-A-EB04		UKSRL1	UKSRL	UK1-A-EB04	NA	AB1-COP55	13.80333	-116.4708	-116.4708	13.80333		Arthropoda	Copepoda	Calanoida	Aetideidae	Bradyetes/Pseudeuchaeta	NA	Bradyetes/Pseudeuchaeta	NA	Not Reported	NA	NA	NA	NA	ns
23280	Bradyidius	pelagic					record	record			macrofauna	macrofauna	macro	UKSRL1_UK1-A-EB05_AB1-COP254_1107	#UK1-A-EB05_AB1-COP254	UK1-A-EB05_AB1-COP254	Arthropoda	Hexanauplia	Calanoida	Aetideidae	Bradyidius			Bradyidius sp.	sciname w qualifier	no	Bradyidius	exact	accepted		genus	genus	genus		Not Reported									23:18:00	19/10/2013	10	2013		4181	DZMB, Senckenberg	Sediment&Nodules	deep sea sediment, flat	R/V Melville		1		UK-1	UK-1	east	UKSRL1 UK-1 UK1-A-EB05		UKSRL1	UKSRL	UK1-A-EB05	NA	AB1-COP254	13.93305	-116.6754	-116.6754	13.93305		Arthropoda	Copepoda	Calanoida	Aetideidae	Bradyidius sp.	NA	Bradyidius sp.	NA	Not Reported	NA	NA	NA	NA	ns
22793	Bradyidius	pelagic					temporary name	temp name record			macrofauna	macrofauna	macro	UKSRL1_UK1-A-EB02_AB1-COP22_875	#UK1-A-EB02_AB1-COP22	UK1-A-EB02_AB1-COP22	Arthropoda	Hexanauplia	Calanoida	Aetideidae	Bradyidius			Bradyidius sp. 1	gen	yes	Bradyidius	exact	accepted		genus	genus	temp name		Not Reported									07:58:00	12/10/2013	10	2013		4158	DZMB, Senckenberg	Sediment&Nodules	deep sea sediment, flat	R/V Melville		1		UK-1	UK-1	east	UKSRL1 UK-1 UK1-A-EB02		UKSRL1	UKSRL	UK1-A-EB02	NA	AB1-COP22	13.75892	-116.6606	-116.6606	13.75892		Arthropoda	Copepoda	Calanoida	Aetideidae	Bradyidius sp. 1	NA	Bradyidius sp. 1	NA	Not Reported	NA	NA	NA	NA	ns
24682	Bryozoa						temporary name	temp name record			megafauna	megafauna	mega	UKSRL1_UK1-A-K_RV06 Transect 2_121	#UK1-A-K_RV06 Transect 2	UK1-A-K_RV06 Transect 2	Bryozoa							Bryozoa morphotype 1	gen	yes	Bryozoa	exact	accepted		phylum	phylum	temp name		Not Reported							y	y	20:15:00	20/10/2013	10	2013		4029	University of Hawaii	Sediment&Nodules	Abyssal plain nods specified	R/V Melville		1		UK-1	UK-1	east	UKSRL1 UK-1 UK1-A-K		UKSRL1	UKSRL	UK1-A-K	NA	RV06 Transect 2	13.8553	-116.548	-116.548	13.8553		Bryozoa	Not Reported	Not Reported		NA	Morphotype 1	Bryozoa morphotype 1	NA	Not Reported	NA	NA	NA	NA	0.06779661
24599	Bryozoa						temporary name	temp name record			megafauna	megafauna	mega	UKSRL1_UK1-A-K_RV06 Transect 1_38	#UK1-A-K_RV06 Transect 1	UK1-A-K_RV06 Transect 1	Bryozoa							Bryozoa morphotype 1	gen	yes	Bryozoa	exact	accepted		phylum	phylum	temp name		Not Reported							y	y	18:17:00	20/10/2013	10	2013		4028	University of Hawaii	Sediment&Nodules	Abyssal plain nods specified	R/V Melville		1		UK-1	UK-1	east	UKSRL1 UK-1 UK1-A-K		UKSRL1	UKSRL	UK1-A-K	NA	RV06 Transect 1	13.86355	-116.5463	-116.5463	13.86355		Bryozoa	Not Reported	Not Reported		NA	Morphotype 1	Bryozoa morphotype 1	NA	Not Reported	NA	NA	NA	NA	0.066934404
23253	Cheilostomatida						record	record			macrofauna	macrofauna		UKSRL1_UK1-A-EB04_AB21_296	#UK1-A-EB04_AB21	UK1-A-EB04_AB21	Bryozoa	Gymnolaemata	Cheilostomata					Bryozoa sp indet	sciname w qualifier	no	Cheilostomata	exact	unaccepted		order	order	order		Not Reported							y	y	01:50:00	17/10/2013	10	2013		NA	NHMUK	Sediment&Nodules	Abyssal plain	R/V Melville		1		UK-1	UK-1	east	UKSRL1 UK-1 UK1-A-EB04		UKSRL1	UKSRL	UK1-A-EB04	NA	AB21	13.77502	-116.5	-116.5	13.77502		Bryozoa	Gymnolaemata	Cheilostomata	Bryozoa	NA	NA	Bryozoa sp indet	NA	Not Reported	NA	NA	NA	NA	NA
50979	Bryozoa						temporary name	temp name record			macrofauna	macrofauna	Other	UKSRL1_UK1-AB02-U03_CS_10_5	#UK1-AB02-U03_CS_10	UK1-AB02-U03_CS_10	Bryozoa							Bryozoa sp. 1*	gen	yes	Bryozoa	exact	accepted		phylum	phylum	temp name		Not Reported							y	y	05:21:00	19/02/2015	2	2015	BC	4144	University of HawaiI		Abyssal plain	R/V Thomas G. Thompson		NA		UK-1	UK-1	east	UKSRL1 UK-1 UK1-AB02-U03		UKSRL1	UKSRL	UK1-AB02-U03	NA	CS_10	12.40683	-116.4848	-116.4848	12.40683	0.25 m2 surface area	Bryozoa	Not Reported	Not Reported	NA	NA	NA	NA	NA	Uncertain	NA	NA	NA	NA	NA
50977	Bryozoa						temporary name	temp name record			macrofauna	macrofauna	Other	UKSRL1_UK1-AB02-U02_CS_06_4	#UK1-AB02-U02_CS_06	UK1-AB02-U02_CS_06	Bryozoa							Bryozoa sp. 1*	gen	yes	Bryozoa	exact	accepted		phylum	phylum	temp name		Not Reported							y	y	00:04:00	19/02/2015	2	2015	Mega Corer (MC)	4150	University of HawaiI		Abyssal plain	R/V Thomas G. Thompson		NA		UK-1	UK-1	east	UKSRL1 UK-1 UK1-AB02-U02		UKSRL1	UKSRL	UK1-AB02-U02	NA	CS_06	12.367	-116.517	-116.517	12.367	78.5 cm2 surface area	Bryozoa	Not Reported	Not Reported	NA	NA	NA	NA	NA	Uncertain	NA	NA	NA	NA	NA
50974	Bryozoa						temporary name	temp name record			macrofauna	macrofauna	Other	UKSRL1_UK1-AB02-U02_CS_03_3	#UK1-AB02-U02_CS_03	UK1-AB02-U02_CS_03	Bryozoa							Bryozoa sp. 1*	gen	yes	Bryozoa	exact	accepted		phylum	phylum	temp name		Not Reported							y	y	11:59:00	17/02/2015	2	2015	BC	4158	University of HawaiI		Abyssal plain	R/V Thomas G. Thompson		NA		UK-1	UK-1	east	UKSRL1 UK-1 UK1-AB02-U02		UKSRL1	UKSRL	UK1-AB02-U02	NA	CS_03	12.36733	-116.5502	-116.5502	12.36733	0.25 m2 surface area	Bryozoa	Not Reported	Not Reported	NA	NA	NA	NA	NA	Uncertain	NA	NA	NA	NA	NA
22647	Calanoida	pelagic					record	record			macrofauna	macrofauna	macro	UKSRL1_UK1-A-EB01_AB1-COP28_881	#UK1-A-EB01_AB1-COP28	UK1-A-EB01_AB1-COP28	Arthropoda	Hexanauplia	Calanoida					Calanoida sp.	sciname w qualifier	no	Calanoida	exact	accepted		order	order	order		Not Reported									16:30:00	09/10/2013	10	2013		4100	DZMB, Senckenberg	Sediment&Nodules	deep sea sediment, flat	R/V Melville		1		UK-1	UK-1	east	UKSRL1 UK-1 UK1-A-EB01		UKSRL1	UKSRL	UK1-A-EB01	NA	AB1-COP28	13.83138	-116.5749	-116.5749	13.83138		Arthropoda	Copepoda	Calanoida	NA	NA	NA	Calanoida sp.	NA	Not Reported	NA	NA	NA	NA	ns
13518	Caligocanna						temporary name	temp name record			meiofauna	meiofauna		IFREMER1_East Zone_MTB-1-1635_1634	#East Zone_MTB-1-1635	East Zone_MTB-1-1635	Nematoda	Chromadorea	Desmodorida	Microlaimidae	Caligocanna			Caligocanna sp_1	gen	yes	Caligocanna	exact	accepted		genus	genus	temp name		Not Reported							y	y	07:46:00	07/06/2004	6	2004	MUC	4950		Sediment	Nodules - Facies B	L'Atlante		1		IFR2	IFR2	central	IFREMER1 IFR2 East Zone		IFREMER1	IFR2	East Zone	NA	MTB-1-1635	14.04193	-130.1331	-130.1331	14.04193	0.0071	Nematoda	Chromadorea	Desmodorida	Microlaimidae	NA	Caligocanna sp_1	NA	NA	Uncertain	NA	NA	NA	NA	NA
22636	Calocalanus pavo	pelagic					record	record			macrofauna	macrofauna	macro	UKSRL1_UK1-A-EB01_AB1-COP118_971	#UK1-A-EB01_AB1-COP118	UK1-A-EB01_AB1-COP118	Arthropoda	Hexanauplia	Calanoida	Paracalanidae	Calocalanus		pavo	Calocalanus pavo	sciname	no	Calacalanus pavo	phonetic	accepted		species	species	species		Not Reported									16:30:00	09/10/2013	10	2013		4100	DZMB, Senckenberg	Sediment&Nodules	deep sea sediment, flat	R/V Melville		1		UK-1	UK-1	east	UKSRL1 UK-1 UK1-A-EB01		UKSRL1	UKSRL	UK1-A-EB01	NA	AB1-COP118	13.83138	-116.5749	-116.5749	13.83138		Arthropoda	Copepoda	Calanoida	Paracalanidae	Calocalanus pavo	NA	Calocalanus pavo	NA	Not Reported	NA	NA	NA	NA	ns
22632	Calocalanus pavo	pelagic					record	record			macrofauna	macrofauna	macro	UKSRL1_UK1-A-EB01_AB1-COP114_967	#UK1-A-EB01_AB1-COP114	UK1-A-EB01_AB1-COP114	Arthropoda	Hexanauplia	Calanoida	Paracalanidae	Calocalanus		pavo	Calocalanus pavo	sciname	no	Calacalanus pavo	phonetic	accepted		species	species	species		Not Reported									16:30:00	09/10/2013	10	2013		4100	DZMB, Senckenberg	Sediment&Nodules	deep sea sediment, flat	R/V Melville		1		UK-1	UK-1	east	UKSRL1 UK-1 UK1-A-EB01		UKSRL1	UKSRL	UK1-A-EB01	NA	AB1-COP114	13.83138	-116.5749	-116.5749	13.83138		Arthropoda	Copepoda	Calanoida	Paracalanidae	Calocalanus pavo	NA	Calocalanus pavo	NA	Not Reported	NA	NA	NA	NA	ns
24757	Calyptrophora persephone		Cairns_2015	new species	new species	y	CCZ record	new species			megafauna	megafauna	mega	UKSRL1_UK1-A-L_AB01-BC14-CS16_15	#UK1-A-L_AB01-BC14-CS16	UK1-A-L_AB01-BC14-CS16	Cnidaria	Anthozoa	Alcyonacea	Primnoidae	Calyptrophora		persephone	Calyptrophora persephone	sciname	no	Calyptrophora persephone	exact	accepted		species	species	species		Not Reported							y	y	07:25:00	22/10/2013	10	2013		4160	Smithsonian National Museum of Natural History	Sediment&Nodules	Abyssal plain nods specified	R/V Melville		1		UK-1	UK-1	east	UKSRL1 UK-1 UK1-A-L		UKSRL1	UKSRL	UK1-A-L	NA	AB01-BC14-CS16	13.72662	-116.67	-116.67	13.72662		Cnidaria	Anthozoa	Octocorallia	Primnoidae	NA	persephone	Calyptrophora persephone	NA	Not Reported	NA	NA	NA	NA
24700	Calyptrophora persephone		Cairns_2015	new species	new species	y	CCZ record	new species			megafauna	megafauna	mega	UKSRL1_UK1-A-K_RV06 Transect 2_139	#UK1-A-K_RV06 Transect 2	UK1-A-K_RV06 Transect 2	Cnidaria	Anthozoa	Alcyonacea	Primnoidae	Calyptrophora		persephone	Calyptrophora persephone	sciname	no	Calyptrophora persephone	exact	accepted		species	species	species		Not Reported							y	y	20:15:00	20/10/2013	10	2013		4029	University of Hawaii	Sediment&Nodules	Abyssal plain nods specified	R/V Melville		7		UK-1	UK-1	east	UKSRL1 UK-1 UK1-A-K		UKSRL1	UKSRL	UK1-A-K	NA	RV06 Transect 2	13.8553	-116.548	-116.548	13.8553		Cnidaria	Anthozoa	Alcyonacea	Primnoidae	NA	persephone	Calyptrophora persephone	NA	Not Reported	NA	NA	NA	NA	0.474576271
24608	Calyptrophora persephone		Cairns_2015	new species	new species	y	CCZ record	new species			megafauna	megafauna	mega	UKSRL1_UK1-A-K_RV06 Transect 1_47	#UK1-A-K_RV06 Transect 1	UK1-A-K_RV06 Transect 1	Cnidaria	Anthozoa	Alcyonacea	Primnoidae	Calyptrophora		persephone	Calyptrophora persephone	sciname	no	Calyptrophora persephone	exact	accepted		species	species	species		Not Reported							y	y	18:17:00	20/10/2013	10	2013		4028	University of Hawaii	Sediment&Nodules	Abyssal plain nods specified	R/V Melville		25		UK-1	UK-1	east	UKSRL1 UK-1 UK1-A-K		UKSRL1	UKSRL	UK1-A-K	NA	RV06 Transect 1	13.86355	-116.5463	-116.5463	13.86355		Cnidaria	Anthozoa	Alcyonacea	Primnoidae	NA	persephone	Calyptrophora persephone	NA	Not Reported	NA	NA	NA	NA	1.673360107
15240	Deontolaimus						temporary name	temp name record			meiofauna	meiofauna		IFREMER1_East Zone_MTB-1-963_962	#East Zone_MTB-1-963	East Zone_MTB-1-963	Nematoda	Chromadorea	Plectida	Camacolaimidae	Camacolaimus			Camacolaimus sp_1	gen	yes	Camacolaimus	exact	unaccepted		genus	genus	temp name		Not Reported							y	y	10:17:00	01/06/2004	6	2004	MUC	5035		Sediment	Sediment	L'Atlante		1		IFR2	IFR2	central	IFREMER1 IFR2 East Zone		IFREMER1	IFR2	East Zone	NA	MTB-1-963	14.04892	-130.0788	-130.0788	14.04892	0.0071	Nematoda	Chromadorea	Plectida	Camacolaimidae	NA	Camacolaimus sp_1	NA	NA	Uncertain	NA	NA	NA	NA	NA
14955	Deontolaimus						temporary name	temp name record			meiofauna	meiofauna		IFREMER1_East Zone_MTB-1-706_705	#East Zone_MTB-1-706	East Zone_MTB-1-706	Nematoda	Chromadorea	Plectida	Camacolaimidae	Camacolaimus			Camacolaimus sp_1	gen	yes	Camacolaimus	exact	unaccepted		genus	genus	temp name		Not Reported							y	y	09:35:00	31/05/2004	5	2004	MUC	5035		Sediment	Sediment	L'Atlante		1		IFR2	IFR2	central	IFREMER1 IFR2 East Zone		IFREMER1	IFR2	East Zone	NA	MTB-1-706	14.04252	-130.0892	-130.0892	14.04252	0.0071	Nematoda	Chromadorea	Araeolaimida	Camacolaimidae	NA	Camacolaimus sp_1	NA	NA	Uncertain	NA	NA	NA	NA	NA
14925	Deontolaimus						temporary name	temp name record			meiofauna	meiofauna		IFREMER1_East Zone_MTB-1-68_67	#East Zone_MTB-1-68	East Zone_MTB-1-68	Nematoda	Chromadorea	Plectida	Camacolaimidae	Camacolaimus			Camacolaimus sp_1	gen	yes	Camacolaimus	exact	unaccepted		genus	genus	temp name		Not Reported							y	y	09:50:00	26/05/2004	5	2004	MUC	4983		Sediment	Nodules - Facies C	L'Atlante		2		IFR2	IFR2	central	IFREMER1 IFR2 East Zone		IFREMER1	IFR2	East Zone	NA	MTB-1-68	14.06682	-130.1106	-130.1106	14.06682	0.0071	Nematoda	Chromadorea	Plectida	Camacolaimidae	NA	Camacolaimus sp_1	NA	NA	Uncertain	NA	NA	NA	NA	NA
14630	Deontolaimus						temporary name	temp name record			meiofauna	meiofauna		IFREMER1_East Zone_MTB-1-413_412	#East Zone_MTB-1-413	East Zone_MTB-1-413	Nematoda	Chromadorea	Plectida	Camacolaimidae	Camacolaimus			Camacolaimus sp_1	gen	yes	Camacolaimus	exact	unaccepted		genus	genus	temp name		Not Reported							y	y	13:11:00	30/05/2004	5	2004	MUC	5040		Sediment	Sediment	L'Atlante		1		IFR2	IFR2	central	IFREMER1 IFR2 East Zone		IFREMER1	IFR2	East Zone	NA	MTB-1-413	14.0477	-130.0891	-130.0891	14.0477	0.0071	Nematoda	Chromadorea	Plectida	Camacolaimidae	NA	Camacolaimus sp_1	NA	NA	Uncertain	NA	NA	NA	NA	NA
14341	Deontolaimus						temporary name	temp name record			meiofauna	meiofauna		IFREMER1_East Zone_MTB-1-2376_2375	#East Zone_MTB-1-2376	East Zone_MTB-1-2376	Nematoda	Chromadorea	Plectida	Camacolaimidae	Camacolaimus			Camacolaimus sp_1	gen	yes	Camacolaimus	exact	unaccepted		genus	genus	temp name		Not Reported							y	y	15:35:00	31/05/2004	5	2004	Nautile Blad Corer	4979		Sediment	OMCO Dregde track	L'Atlante		2		IFR2	IFR2	central	IFREMER1 IFR2 East Zone		IFREMER1	IFR2	East Zone	NA	MTB-1-2376	14.03263	-130.1211	-130.1211	14.03263	0.002375	Nematoda	Chromadorea	Plectida	Camacolaimidae	NA	Camacolaimus sp_1	NA	NA	Uncertain	NA	NA	NA	NA	NA
14340	Deontolaimus						temporary name	temp name record			meiofauna	meiofauna		IFREMER1_East Zone_MTB-1-2375_2374	#East Zone_MTB-1-2375	East Zone_MTB-1-2375	Nematoda	Chromadorea	Plectida	Camacolaimidae	Camacolaimus			Camacolaimus sp_1	gen	yes	Camacolaimus	exact	unaccepted		genus	genus	temp name		Not Reported							y	y	15:35:00	31/05/2004	5	2004	Nautile Blad Corer	4979		Sediment	OMCO Dregde track	L'Atlante		1		IFR2	IFR2	central	IFREMER1 IFR2 East Zone		IFREMER1	IFR2	East Zone	NA	MTB-1-2375	14.03263	-130.1211	-130.1211	14.03263	0.002375	Nematoda	Chromadorea	Plectida	Camacolaimidae	NA	Camacolaimus sp_1	NA	NA	Uncertain	NA	NA	NA	NA	NA
14241	Deontolaimus						temporary name	temp name record			meiofauna	meiofauna		IFREMER1_East Zone_MTB-1-2286_2285	#East Zone_MTB-1-2286	East Zone_MTB-1-2286	Nematoda	Chromadorea	Plectida	Camacolaimidae	Camacolaimus			Camacolaimus sp_1	gen	yes	Camacolaimus	exact	unaccepted		genus	genus	temp name		Not Reported							y	y	15:35:00	31/05/2004	5	2004	Nautile Blad Corer	4979		Sediment	OMCO Dregde track	L'Atlante		4		IFR2	IFR2	central	IFREMER1 IFR2 East Zone		IFREMER1	IFR2	East Zone	NA	MTB-1-2286	14.03263	-130.1211	-130.1211	14.03263	0.002375	Nematoda	Chromadorea	Plectida	Camacolaimidae	NA	Camacolaimus sp_1	NA	NA	Uncertain	NA	NA	NA	NA	NA
14239	Deontolaimus						temporary name	temp name record			meiofauna	meiofauna		IFREMER1_East Zone_MTB-1-2284_2283	#East Zone_MTB-1-2284	East Zone_MTB-1-2284	Nematoda	Chromadorea	Plectida	Camacolaimidae	Camacolaimus			Camacolaimus sp_1	gen	yes	Camacolaimus	exact	unaccepted		genus	genus	temp name		Not Reported							y	y	15:35:00	31/05/2004	5	2004	Nautile Blad Corer	4979		Sediment	OMCO Dregde track	L'Atlante		4		IFR2	IFR2	central	IFREMER1 IFR2 East Zone		IFREMER1	IFR2	East Zone	NA	MTB-1-2284	14.03263	-130.1211	-130.1211	14.03263	0.002375	Nematoda	Chromadorea	Plectida	Camacolaimidae	NA	Camacolaimus sp_1	NA	NA	Uncertain	NA	NA	NA	NA	NA
14065	Deontolaimus						temporary name	temp name record			meiofauna	meiofauna		IFREMER1_East Zone_MTB-1-2127_2126	#East Zone_MTB-1-2127	East Zone_MTB-1-2127	Nematoda	Chromadorea	Plectida	Camacolaimidae	Camacolaimus			Camacolaimus sp_1	gen	yes	Camacolaimus	exact	unaccepted		genus	genus	temp name		Not Reported							y	y	15:35:00	31/05/2004	5	2004	Nautile Blad Corer	4979		Sediment	OMCO Dregde track	L'Atlante		1		IFR2	IFR2	central	IFREMER1 IFR2 East Zone		IFREMER1	IFR2	East Zone	NA	MTB-1-2127	14.03263	-130.1211	-130.1211	14.03263	0.002375	Nematoda	Not Reported	Plectida	Camacolaimidae	NA	Camacolaimus sp_1	NA	NA	Uncertain	NA	NA	NA	NA	NA
14064	Deontolaimus						temporary name	temp name record			meiofauna	meiofauna		IFREMER1_East Zone_MTB-1-2126_2125	#East Zone_MTB-1-2126	East Zone_MTB-1-2126	Nematoda	Chromadorea	Plectida	Camacolaimidae	Camacolaimus			Camacolaimus sp_1	gen	yes	Camacolaimus	exact	unaccepted		genus	genus	temp name		Not Reported							y	y	15:35:00	31/05/2004	5	2004	Nautile Blad Corer	4979		Sediment	OMCO Dregde track	L'Atlante		1		IFR2	IFR2	central	IFREMER1 IFR2 East Zone		IFREMER1	IFR2	East Zone	NA	MTB-1-2126	14.03263	-130.1211	-130.1211	14.03263	0.002375	Nematoda	Not Reported	Plectida	Camacolaimidae	NA	Camacolaimus sp_1	NA	NA	Uncertain	NA	NA	NA	NA	NA
13561	Deontolaimus						temporary name	temp name record			meiofauna	meiofauna		IFREMER1_East Zone_MTB-1-1674_1673	#East Zone_MTB-1-1674	East Zone_MTB-1-1674	Nematoda	Chromadorea	Plectida	Camacolaimidae	Camacolaimus			Camacolaimus sp_1	gen	yes	Camacolaimus	exact	unaccepted		genus	genus	temp name		Not Reported							y	y	07:46:00	07/06/2004	6	2004	MUC	4950		Sediment	Nodules - Facies B	L'Atlante		1		IFR2	IFR2	central	IFREMER1 IFR2 East Zone		IFREMER1	IFR2	East Zone	NA	MTB-1-1674	14.04193	-130.1331	-130.1331	14.04193	0.0071	Nematoda	Chromadorea	Plectida	Camacolaimidae	NA	Camacolaimus sp_1	NA	NA	Uncertain	NA	NA	NA	NA	NA
13473	Deontolaimus						temporary name	temp name record			meiofauna	meiofauna		IFREMER1_East Zone_MTB-1-1595_1594	#East Zone_MTB-1-1595	East Zone_MTB-1-1595	Nematoda	Chromadorea	Plectida	Camacolaimidae	Camacolaimus			Camacolaimus sp_1	gen	yes	Camacolaimus	exact	unaccepted		genus	genus	temp name		Not Reported							y	y	07:46:00	07/06/2004	6	2004	MUC	4950		Sediment	Nodules - Facies B	L'Atlante		1		IFR2	IFR2	central	IFREMER1 IFR2 East Zone		IFREMER1	IFR2	East Zone	NA	MTB-1-1595	14.04193	-130.1331	-130.1331	14.04193	0.0071	Nematoda	Chromadorea	Plectida	Camacolaimidae	NA	Camacolaimus sp_1	NA	NA	Uncertain	NA	NA	NA	NA	NA
13046	Deontolaimus						temporary name	temp name record			meiofauna	meiofauna		IFREMER1_East Zone_MTB-1-121_120	#East Zone_MTB-1-121	East Zone_MTB-1-121	Nematoda	Chromadorea	Plectida	Camacolaimidae	Camacolaimus			Camacolaimus sp_1	gen	yes	Camacolaimus	exact	unaccepted		genus	genus	temp name		Not Reported							y	y	11:28:00	27/05/2004	5	2004	MUC	5013		Sediment	Sediment	L'Atlante		1		IFR2	IFR2	central	IFREMER1 IFR2 East Zone		IFREMER1	IFR2	East Zone	NA	MTB-1-121	14.05537	-130.0955	-130.0955	14.05537	0.0071	Nematoda	Chromadorea	Plectida	Camacolaimidae	NA	Camacolaimus sp_1	NA	NA	Uncertain	NA	NA	NA	NA	NA
14954	Deontolaimus						temporary name	temp name record			meiofauna	meiofauna		IFREMER1_East Zone_MTB-1-705_704	#East Zone_MTB-1-705	East Zone_MTB-1-705	Nematoda	Chromadorea	Plectida	Camacolaimidae	Camacolaimus			Camacolaimus sp_2	gen	yes	Camacolaimus	exact	unaccepted		genus	genus	temp name		Not Reported							y	y	09:35:00	31/05/2004	5	2004	MUC	5035		Sediment	Sediment	L'Atlante		1		IFR2	IFR2	central	IFREMER1 IFR2 East Zone		IFREMER1	IFR2	East Zone	NA	MTB-1-705	14.04252	-130.0892	-130.0892	14.04252	0.0071	Nematoda	Chromadorea	Araeolaimida	Camacolaimidae	NA	Camacolaimus sp_2	NA	NA	Uncertain	NA	NA	NA	NA	NA
13057	Deontolaimus						temporary name	temp name record			meiofauna	meiofauna		IFREMER1_East Zone_MTB-1-122_121	#East Zone_MTB-1-122	East Zone_MTB-1-122	Nematoda	Chromadorea	Plectida	Camacolaimidae	Camacolaimus			Camacolaimus sp_2	gen	yes	Camacolaimus	exact	unaccepted		genus	genus	temp name		Not Reported							y	y	11:28:00	27/05/2004	5	2004	MUC	5013		Sediment	Sediment	L'Atlante		1		IFR2	IFR2	central	IFREMER1 IFR2 East Zone		IFREMER1	IFR2	East Zone	NA	MTB-1-122	14.05537	-130.0955	-130.0955	14.05537	0.0071	Nematoda	Chromadorea	Plectida	Camacolaimidae	NA	Camacolaimus sp_2	NA	NA	Uncertain	NA	NA	NA	NA	NA
13900	Deontolaimus						temporary name	temp name record			meiofauna	meiofauna		IFREMER1_East Zone_MTB-1-198_197	#East Zone_MTB-1-198	East Zone_MTB-1-198	Nematoda	Chromadorea	Plectida	Camacolaimidae	Camacolaimus			Camacolaimus sp_3	gen	yes	Camacolaimus	exact	unaccepted		genus	genus	temp name		Not Reported							y	y	08:32:00	28/05/2004	5	2004	MUC	5046		Sediment	Sediment	L'Atlante		1		IFR2	IFR2	central	IFREMER1 IFR2 East Zone		IFREMER1	IFR2	East Zone	NA	MTB-1-198	14.0445	-130.084	-130.084	14.0445	0.0071	Nematoda	Chromadorea	Plectida	Camacolaimidae	NA	Camacolaimus sp_3	NA	NA	Uncertain	NA	NA	NA	NA	NA
13925	Deontolaimus						temporary name	temp name record			meiofauna	meiofauna		IFREMER1_East Zone_MTB-1-2000_1999	#East Zone_MTB-1-2000	East Zone_MTB-1-2000	Nematoda	Chromadorea	Plectida	Camacolaimidae	Camacolaimus			Camacolaimus sp_4	gen	yes	Camacolaimus	exact	unaccepted		genus	genus	temp name		Not Reported							y	y	15:35:00	31/05/2004	5	2004	Nautile Blad Corer	4979		Sediment	OMCO Dregde track	L'Atlante		1		IFR2	IFR2	central	IFREMER1 IFR2 East Zone		IFREMER1	IFR2	East Zone	NA	MTB-1-2000	14.03263	-130.1211	-130.1211	14.03263	0.002375	Nematoda	Not Reported	Plectida	Camacolaimidae	NA	Camacolaimus sp_4	NA	NA	Uncertain	NA	NA	NA	NA	NA
13921	Deontolaimus						temporary name	temp name record			meiofauna	meiofauna		IFREMER1_East Zone_MTB-1-1999_1998	#East Zone_MTB-1-1999	East Zone_MTB-1-1999	Nematoda	Chromadorea	Plectida	Camacolaimidae	Camacolaimus			Camacolaimus sp_4	gen	yes	Camacolaimus	exact	unaccepted		genus	genus	temp name		Not Reported							y	y	15:35:00	31/05/2004	5	2004	Nautile Blad Corer	4979		Sediment	OMCO Dregde track	L'Atlante		3		IFR2	IFR2	central	IFREMER1 IFR2 East Zone		IFREMER1	IFR2	East Zone	NA	MTB-1-1999	14.03263	-130.1211	-130.1211	14.03263	0.002375	Nematoda	Not Reported	Plectida	Camacolaimidae	NA	Camacolaimus sp_4	NA	NA	Uncertain	NA	NA	NA	NA	NA
13023	Deontolaimus						temporary name	temp name record			meiofauna	meiofauna		IFREMER1_East Zone_MTB-1-119_118	#East Zone_MTB-1-119	East Zone_MTB-1-119	Nematoda	Chromadorea	Plectida	Camacolaimidae	Camacolaimus			Camacolaimus sp_4	gen	yes	Camacolaimus	exact	unaccepted		genus	genus	temp name		Not Reported							y	y	11:28:00	27/05/2004	5	2004	MUC	5013		Sediment	Sediment	L'Atlante		1		IFR2	IFR2	central	IFREMER1 IFR2 East Zone		IFREMER1	IFR2	East Zone	NA	MTB-1-119	14.05537	-130.0955	-130.0955	14.05537	0.0071	Nematoda	Chromadorea	Plectida	Camacolaimidae	NA	Camacolaimus sp_4	NA	NA	Uncertain	NA	NA	NA	NA	NA
14824	Deontolaimus						temporary name	temp name record			meiofauna	meiofauna		IFREMER1_East Zone_MTB-1-589_588	#East Zone_MTB-1-589	East Zone_MTB-1-589	Nematoda	Chromadorea	Plectida	Camacolaimidae	Camacolaimus			Camacolaimus sp_5	gen	yes	Camacolaimus	exact	unaccepted		genus	genus	temp name		Not Reported							y	y	20:39:00	30/05/2004	5	2004	MUC	5042		Sediment	Sediment	L'Atlante		1		IFR2	IFR2	central	IFREMER1 IFR2 East Zone		IFREMER1	IFR2	East Zone	NA	MTB-1-589	14.04806	-130.0828	-130.0828	14.04806	0.0071	Nematoda	Chromadorea	Plectida	Camacolaimidae	NA	Camacolaimus sp_5	NA	NA	Uncertain	NA	NA	NA	NA	NA
13188	Deontolaimus						temporary name	temp name record			meiofauna	meiofauna		IFREMER1_East Zone_MTB-1-1338_1337	#East Zone_MTB-1-1338	East Zone_MTB-1-1338	Nematoda	Chromadorea	Plectida	Camacolaimidae	Camacolaimus			Camacolaimus sp_5	gen	yes	Camacolaimus	exact	unaccepted		genus	genus	temp name		Not Reported							y	y	09:54:00	03/06/2004	6	2004	MUC	4950		Sediment	Nodules - Facies B	L'Atlante		1		IFR2	IFR2	central	IFREMER1 IFR2 East Zone		IFREMER1	IFR2	East Zone	NA	MTB-1-1338	14.04503	-130.1289	-130.1289	14.04503	0.0071	Nematoda	Chromadorea	Plectida	Camacolaimidae	NA	Camacolaimus sp_5	NA	NA	Uncertain	NA	NA	NA	NA	NA
14240	Deontolaimus						temporary name	temp name record			meiofauna	meiofauna		IFREMER1_East Zone_MTB-1-2285_2284	#East Zone_MTB-1-2285	East Zone_MTB-1-2285	Nematoda	Chromadorea	Plectida	Camacolaimidae	Camacolaimus			Camacolaimus sp_6	gen	yes	Camacolaimus	exact	unaccepted		genus	genus	temp name		Not Reported							y	y	15:35:00	31/05/2004	5	2004	Nautile Blad Corer	4979		Sediment	OMCO Dregde track	L'Atlante		1		IFR2	IFR2	central	IFREMER1 IFR2 East Zone		IFREMER1	IFR2	East Zone	NA	MTB-1-2285	14.03263	-130.1211	-130.1211	14.03263	0.002375	Nematoda	Chromadorea	Plectida	Camacolaimidae	NA	Camacolaimus sp_6	NA	NA	Uncertain	NA	NA	NA	NA	NA
14063	Deontolaimus						temporary name	temp name record			meiofauna	meiofauna		IFREMER1_East Zone_MTB-1-2125_2124	#East Zone_MTB-1-2125	East Zone_MTB-1-2125	Nematoda	Chromadorea	Plectida	Camacolaimidae	Camacolaimus			Camacolaimus spp	gen	yes	Camacolaimus	exact	unaccepted		genus	genus	temp name		Not Reported							y	y	15:35:00	31/05/2004	5	2004	Nautile Blad Corer	4979		Sediment	OMCO Dregde track	L'Atlante		1		IFR2	IFR2	central	IFREMER1 IFR2 East Zone		IFREMER1	IFR2	East Zone	NA	MTB-1-2125	14.03263	-130.1211	-130.1211	14.03263	0.002375	Nematoda	Not Reported	Plectida	Camacolaimidae	NA	Camacolaimus spp	NA	NA	Uncertain	NA	NA	NA	NA	NA
13926	Deontolaimus						temporary name	temp name record			meiofauna	meiofauna		IFREMER1_East Zone_MTB-1-2001_2000	#East Zone_MTB-1-2001	East Zone_MTB-1-2001	Nematoda	Chromadorea	Plectida	Camacolaimidae	Camacolaimus			Camacolaimus spp	gen	yes	Camacolaimus	exact	unaccepted		genus	genus	temp name		Not Reported							y	y	15:35:00	31/05/2004	5	2004	Nautile Blad Corer	4979		Sediment	OMCO Dregde track	L'Atlante		1		IFR2	IFR2	central	IFREMER1 IFR2 East Zone		IFREMER1	IFR2	East Zone	NA	MTB-1-2001	14.03263	-130.1211	-130.1211	14.03263	0.002375	Nematoda	Not Reported	Plectida	Camacolaimidae	NA	Camacolaimus spp	NA	NA	Uncertain	NA	NA	NA	NA	NA
14301	Campylaimus						temporary name	temp name record			meiofauna	meiofauna		IFREMER1_East Zone_MTB-1-234_233	#East Zone_MTB-1-234	East Zone_MTB-1-234	Nematoda	Chromadorea	Araeolaimida	Diplopeltidae	Campylaimus			Campylaimus sp_1	gen	yes	Campylaimus	exact	accepted		genus	genus	temp name		Not Reported							y	y	12:59:00	28/05/2004	5	2004	MUC	5029		Sediment	Sediment	L'Atlante		1		IFR2	IFR2	central	IFREMER1 IFR2 East Zone		IFREMER1	IFR2	East Zone	NA	MTB-1-234	14.04835	-130.0796	-130.0796	14.04835	0.0071	Nematoda	Chromadorea	Araeolaimida	Diplopeltidae	NA	Campylaimus sp_1	NA	NA	Uncertain	NA	NA	NA	NA	NA
15165	Campylaimus						temporary name	temp name record			meiofauna	meiofauna		IFREMER1_East Zone_MTB-1-896_895	#East Zone_MTB-1-896	East Zone_MTB-1-896	Nematoda	Chromadorea	Araeolaimida	Diplopeltidae	Campylaimus			Campylaimus sp_2	gen	yes	Campylaimus	exact	accepted		genus	genus	temp name		Not Reported							y	y	10:17:00	01/06/2004	6	2004	MUC	5035		Sediment	Sediment	L'Atlante		1		IFR2	IFR2	central	IFREMER1 IFR2 East Zone		IFREMER1	IFR2	East Zone	NA	MTB-1-896	14.04892	-130.0788	-130.0788	14.04892	0.0071	Nematoda	Chromadorea	Chromadorida	Diplopeltidae	NA	Campylaimus sp_2	NA	NA	Uncertain	NA	NA	NA	NA	NA
14970	Campylaimus						temporary name	temp name record			meiofauna	meiofauna		IFREMER1_East Zone_MTB-1-72_71	#East Zone_MTB-1-72	East Zone_MTB-1-72	Nematoda	Chromadorea	Araeolaimida	Diplopeltidae	Campylaimus			Campylaimus sp_2	gen	yes	Campylaimus	exact	accepted		genus	genus	temp name		Not Reported							y	y	11:28:00	27/05/2004	5	2004	MUC	5013		Sediment	Sediment	L'Atlante		1		IFR2	IFR2	central	IFREMER1 IFR2 East Zone		IFREMER1	IFR2	East Zone	NA	MTB-1-72	14.05537	-130.0955	-130.0955	14.05537	0.0071	Nematoda	Chromadorea	Araeolaimida	Diplopeltidae	NA	Campylaimus sp_2	NA	NA	Uncertain	NA	NA	NA	NA	NA
13956	Campylaimus						temporary name	temp name record			meiofauna	meiofauna		IFREMER1_East Zone_MTB-1-2029_2028	#East Zone_MTB-1-2029	East Zone_MTB-1-2029	Nematoda	Chromadorea	Araeolaimida	Diplopeltidae	Campylaimus			Campylaimus sp_3	gen	yes	Campylaimus	exact	accepted		genus	genus	temp name		Not Reported							y	y	15:35:00	31/05/2004	5	2004	Nautile Blad Corer	4979		Sediment	OMCO Dregde track	L'Atlante		1		IFR2	IFR2	central	IFREMER1 IFR2 East Zone		IFREMER1	IFR2	East Zone	NA	MTB-1-2029	14.03263	-130.1211	-130.1211	14.03263	0.002375	Nematoda	Not Reported	Araeolaimida	Diplopeltidae	NA	Campylaimus sp_3	NA	NA	Uncertain	NA	NA	NA	NA	NA
22138	Candidae						temporary name	temp name record			macrofauna	macrofauna		UKSRL1_UK1-A-C_AB06_106	#UK1-A-C_AB06	UK1-A-C_AB06	Bryozoa	Gymnolaemata	Cheilostomatida	Candidae				Candidae sp A	gen	yes	Candidae	exact	accepted		family	family	temp name		Not Reported							y	y	10:12:00	10/11/2013	11	2013		NA	NHMUK	Sediment&Nodules	Abyssal plain	R/V Melville		1		UK-1	UK-1	east	UKSRL1 UK-1 UK1-A-C		UKSRL1	UKSRL	UK1-A-C	NA	AB06	13.793	-116.7035	-116.7035	13.793		Bryozoa	Gymnolaemata	Cheilostomatida	Candidae	NA	NA	Candidae sp A	NA	Not Reported	NA	NA	NA	NA	NA
22150	Candidae						temporary name	temp name record			macrofauna	macrofauna		UKSRL1_UK1-A-C_AB06_118	#UK1-A-C_AB06	UK1-A-C_AB06	Bryozoa	Gymnolaemata	Cheilostomatida	Candidae				Candidae sp B	gen	yes	Candidae	exact	accepted		family	family	temp name		Not Reported							y	y	10:12:00	10/11/2013	11	2013		NA	NHMUK	Sediment&Nodules	Abyssal plain	R/V Melville		1		UK-1	UK-1	east	UKSRL1 UK-1 UK1-A-C		UKSRL1	UKSRL	UK1-A-C	NA	AB06	13.793	-116.7035	-116.7035	13.793		Bryozoa	Gymnolaemata	Cheilostomatida	Candidae	NA	NA	Candidae sp B	NA	Not Reported	NA	NA	NA	NA	NA
14644	Canthocamptidae						temporary name	temp name record			meiofauna	meiofauna		IFREMER1_East Zone_MTB-1-426_425	#East Zone_MTB-1-426	East Zone_MTB-1-426	Arthropoda	Hexanauplia	Harpacticoida	Canthocamptidae				Canthocamptidae sp. 1	gen	yes	Canthocamptidae	exact	accepted		family	family	temp name		Not Reported							y	y	13:11:00	30/05/2004	5	2004	MUC	5040		Sediment	Sediment	L'Atlante		1		IFR2	IFR2	central	IFREMER1 IFR2 East Zone		IFREMER1	IFR2	East Zone	NA	MTB-1-426	14.0477	-130.0891	-130.0891	14.0477	0.0071	Arthropoda	Copepoda	Harpacticoida	Canthocamptidae	NA	Canthocamptidae sp. 1	NA	NA	Uncertain	NA	NA	NA	NA	NA
13677	Canthocamptidae						temporary name	temp name record			meiofauna	meiofauna		IFREMER1_East Zone_MTB-1-1779_1778	#East Zone_MTB-1-1779	East Zone_MTB-1-1779	Arthropoda	Hexanauplia	Harpacticoida	Canthocamptidae				Canthocamptidae sp. 1	gen	yes	Canthocamptidae	exact	accepted		family	family	temp name		Not Reported							y	y	16:15:00	27/05/2004	5	2004	Nautile Blad Corer	4966		Sediment	Nodules - Facies B	L'Atlante		1		IFR2	IFR2	central	IFREMER1 IFR2 East Zone		IFREMER1	IFR2	East Zone	NA	MTB-1-1779	14.02874	-130.1404	-130.1404	14.02874	0.002375	Arthropoda	Copepoda	Harpacticoida	Canthocamptidae	NA	Canthocamptidae sp. 1	NA	NA	Uncertain	NA	NA	NA	NA	NA
12476	Canthocamptidae						temporary name	temp name record			meiofauna	meiofauna		GSR_B6S02_MUC145_145	#B6S02_MUC145	B6S02_MUC145	Arthropoda	Hexanauplia	Harpacticoida	Canthocamptidae				Canthocamptidae sp. 1	gen	yes	Canthocamptidae	exact	accepted		family	family	temp name		Not Reported							y	y	00:00:00	24/09/2015	9	2015	MUC	4521.974	Marine Biology Research Group, Ghent University	Sediment	Abyssal plain nods specified	Mt. Mitchell		NA		GSR	GSR B6	east	GSR GSR B6 B6S02		GSR	GSR B6	B6S02	NA	MUC145	13.84559	-123.2526	-123.2526	13.84559	78.5 cm², 0-5 cm	Arthropoda	Hexanauplia	Copepoda	Canthocamptidae	NA	Canthocamptidae sp. 1	1	NA	Uncertain	NA	NA	NA	NA	NA
12000	Canthocamptidae						temporary name	temp name record			meiofauna	meiofauna		GSR_B4S03_MUC220_220	#B4S03_MUC220	B4S03_MUC220	Arthropoda	Hexanauplia	Harpacticoida	Canthocamptidae				Canthocamptidae sp. 1	gen	yes	Canthocamptidae	exact	accepted		family	family	temp name		Not Reported							y	y	00:00:00	29/09/2015	9	2015	MUC	4498.152	Marine Biology Research Group, Ghent University	Sediment	Abyssal plain nods specified	Mt. Mitchell		NA		GSR	GSR B4	east	GSR GSR B4 B4S03		GSR	GSR B4	B4S03	NA	MUC220	14.11254	-125.8716	-125.8716	14.11254	78.5 cm², 0-5 cm	Arthropoda	Hexanauplia	Copepoda	Canthocamptidae	NA	Canthocamptidae sp. 1	1	NA	Uncertain	NA	NA	NA	NA	NA
12971	Canthocamptidae						temporary name	temp name record			meiofauna	meiofauna		IFREMER1_East Zone_MTB-1-1142_1141	#East Zone_MTB-1-1142	East Zone_MTB-1-1142	Arthropoda	Hexanauplia	Harpacticoida	Canthocamptidae				Canthocamptidae sp. 10	gen	yes	Canthocamptidae	exact	accepted		family	family	temp name		Not Reported							y	y	06:31:00	03/06/2004	6	2004	MUC	4947		Sediment	Nodules - Facies B	L'Atlante		1		IFR2	IFR2	central	IFREMER1 IFR2 East Zone		IFREMER1	IFR2	East Zone	NA	MTB-1-1142	14.04475	-130.1306	-130.1306	14.04475	0.0071	Arthropoda	Copepoda	Harpacticoida	Canthocamptidae	NA	Canthocamptidae sp. 10	NA	NA	Uncertain	NA	1	NA	NA	NA
12972	Canthocamptidae						temporary name	temp name record			meiofauna	meiofauna		IFREMER1_East Zone_MTB-1-1143_1142	#East Zone_MTB-1-1143	East Zone_MTB-1-1143	Arthropoda	Hexanauplia	Harpacticoida	Canthocamptidae				Canthocamptidae sp. 11	gen	yes	Canthocamptidae	exact	accepted		family	family	temp name		Not Reported							y	y	06:31:00	03/06/2004	6	2004	MUC	4947		Sediment	Nodules - Facies B	L'Atlante		1		IFR2	IFR2	central	IFREMER1 IFR2 East Zone		IFREMER1	IFR2	East Zone	NA	MTB-1-1143	14.04475	-130.1306	-130.1306	14.04475	0.0071	Arthropoda	Copepoda	Harpacticoida	Canthocamptidae	NA	Canthocamptidae sp. 11	NA	NA	Uncertain	NA	1	NA	NA	NA
13310	Canthocamptidae						temporary name	temp name record			meiofauna	meiofauna		IFREMER1_East Zone_MTB-1-1448_1447	#East Zone_MTB-1-1448	East Zone_MTB-1-1448	Arthropoda	Hexanauplia	Harpacticoida	Canthocamptidae				Canthocamptidae sp. 12	gen	yes	Canthocamptidae	exact	accepted		family	family	temp name		Not Reported							y	y	04:34:00	07/06/2004	6	2004	MUC	5000		Sediment	Nodules - Facies C	L'Atlante		1		IFR2	IFR2	central	IFREMER1 IFR2 East Zone		IFREMER1	IFR2	East Zone	NA	MTB-1-1448	14.03664	-130.11	-130.11	14.03664	0.0071	Arthropoda	Copepoda	Harpacticoida	Canthocamptidae	NA	Canthocamptidae sp. 12	NA	NA	Uncertain	NA	NA	NA	NA	NA
14746	Canthocamptidae						temporary name	temp name record			meiofauna	meiofauna		IFREMER1_East Zone_MTB-1-518_517	#East Zone_MTB-1-518	East Zone_MTB-1-518	Arthropoda	Hexanauplia	Harpacticoida	Canthocamptidae				Canthocamptidae sp. 2	gen	yes	Canthocamptidae	exact	accepted		family	family	temp name		Not Reported							y	y	20:39:00	30/05/2004	5	2004	MUC	5042		Sediment	Sediment	L'Atlante		1		IFR2	IFR2	central	IFREMER1 IFR2 East Zone		IFREMER1	IFR2	East Zone	NA	MTB-1-518	14.04806	-130.0828	-130.0828	14.04806	0.0071	Arthropoda	Copepoda	Harpacticoida	Canthocamptidae	NA	Canthocamptidae sp. 2	NA	NA	Uncertain	NA	NA	NA	NA	NA
12569	Canthocamptidae						temporary name	temp name record			meiofauna	meiofauna		GSR_B6S02_MUC44_44	#B6S02_MUC44	B6S02_MUC44	Arthropoda	Hexanauplia	Harpacticoida	Canthocamptidae				Canthocamptidae sp. 2	gen	yes	Canthocamptidae	exact	accepted		family	family	temp name		Not Reported							y	y	00:00:00	23/09/2015	9	2015	MUC	4525.964	Marine Biology Research Group, Ghent University	Sediment	Abyssal plain nods specified	Mt. Mitchell		NA		GSR	GSR B6	east	GSR GSR B6 B6S02		GSR	GSR B6	B6S02	NA	MUC44	13.85385	-123.2551	-123.2551	13.85385	78.5 cm², 0-5 cm	Arthropoda	Hexanauplia	Copepoda	Canthocamptidae	NA	Canthocamptidae sp. 2	1	NA	Uncertain	NA	NA	NA	NA	NA
12477	Canthocamptidae						temporary name	temp name record			meiofauna	meiofauna		GSR_B6S02_MUC146_146	#B6S02_MUC146	B6S02_MUC146	Arthropoda	Hexanauplia	Harpacticoida	Canthocamptidae				Canthocamptidae sp. 2	gen	yes	Canthocamptidae	exact	accepted		family	family	temp name		Not Reported							y	y	00:00:00	24/09/2015	9	2015	MUC	4521.974	Marine Biology Research Group, Ghent University	Sediment	Abyssal plain nods specified	Mt. Mitchell		NA		GSR	GSR B6	east	GSR GSR B6 B6S02		GSR	GSR B6	B6S02	NA	MUC146	13.84559	-123.2526	-123.2526	13.84559	78.5 cm², 0-5 cm	Arthropoda	Hexanauplia	Copepoda	Canthocamptidae	NA	Canthocamptidae sp. 2	1	NA	Uncertain	NA	NA	NA	NA	NA
12001	Canthocamptidae						temporary name	temp name record			meiofauna	meiofauna		GSR_B4S03_MUC221_221	#B4S03_MUC221	B4S03_MUC221	Arthropoda	Hexanauplia	Harpacticoida	Canthocamptidae				Canthocamptidae sp. 2	gen	yes	Canthocamptidae	exact	accepted		family	family	temp name		Not Reported							y	y	00:00:00	29/09/2015	9	2015	MUC	4498.152	Marine Biology Research Group, Ghent University	Sediment	Abyssal plain nods specified	Mt. Mitchell		NA		GSR	GSR B4	east	GSR GSR B4 B4S03		GSR	GSR B4	B4S03	NA	MUC221	14.11254	-125.8716	-125.8716	14.11254	78.5 cm², 0-5 cm	Arthropoda	Hexanauplia	Copepoda	Canthocamptidae	NA	Canthocamptidae sp. 2	1	NA	Uncertain	NA	NA	NA	NA	NA
14937	Canthocamptidae						temporary name	temp name record			meiofauna	meiofauna		IFREMER1_East Zone_MTB-1-690_689	#East Zone_MTB-1-690	East Zone_MTB-1-690	Arthropoda	Hexanauplia	Harpacticoida	Canthocamptidae				Canthocamptidae sp. 3	gen	yes	Canthocamptidae	exact	accepted		family	family	temp name		Not Reported							y	y	09:35:00	31/05/2004	5	2004	MUC	5035		Sediment	Sediment	L'Atlante		1		IFR2	IFR2	central	IFREMER1 IFR2 East Zone		IFREMER1	IFR2	East Zone	NA	MTB-1-690	14.04252	-130.0892	-130.0892	14.04252	0.0071	Arthropoda	Copepoda	Harpacticoida	Canthocamptidae	NA	Canthocamptidae sp. 3	NA	NA	Uncertain	NA	NA	NA	NA	NA
14846	Canthocamptidae						temporary name	temp name record			meiofauna	meiofauna		IFREMER1_East Zone_MTB-1-608_607	#East Zone_MTB-1-608	East Zone_MTB-1-608	Arthropoda	Hexanauplia	Harpacticoida	Canthocamptidae				Canthocamptidae sp. 3	gen	yes	Canthocamptidae	exact	accepted		family	family	temp name		Not Reported							y	y	20:39:00	30/05/2004	5	2004	MUC	5042		Sediment	Sediment	L'Atlante		1		IFR2	IFR2	central	IFREMER1 IFR2 East Zone		IFREMER1	IFR2	East Zone	NA	MTB-1-608	14.04806	-130.0828	-130.0828	14.04806	0.0071	Arthropoda	Copepoda	Harpacticoida	Canthocamptidae	NA	Canthocamptidae sp. 3	NA	NA	Uncertain	NA	NA	NA	NA	NA
14847	Canthocamptidae						temporary name	temp name record			meiofauna	meiofauna		IFREMER1_East Zone_MTB-1-609_608	#East Zone_MTB-1-609	East Zone_MTB-1-609	Arthropoda	Hexanauplia	Harpacticoida	Canthocamptidae				Canthocamptidae sp. 4	gen	yes	Canthocamptidae	exact	accepted		family	family	temp name		Not Reported							y	y	20:39:00	30/05/2004	5	2004	MUC	5042		Sediment	Sediment	L'Atlante		1		IFR2	IFR2	central	IFREMER1 IFR2 East Zone		IFREMER1	IFR2	East Zone	NA	MTB-1-609	14.04806	-130.0828	-130.0828	14.04806	0.0071	Arthropoda	Copepoda	Harpacticoida	Canthocamptidae	NA	Canthocamptidae sp. 4	NA	NA	Uncertain	NA	NA	NA	NA	NA
12580	Canthocamptidae						temporary name	temp name record			meiofauna	meiofauna		GSR_B6S02_MUC45_45	#B6S02_MUC45	B6S02_MUC45	Arthropoda	Hexanauplia	Harpacticoida	Canthocamptidae				Canthocamptidae sp. 4	gen	yes	Canthocamptidae	exact	accepted		family	family	temp name		Not Reported							y	y	00:00:00	23/09/2015	9	2015	MUC	4525.964	Marine Biology Research Group, Ghent University	Sediment	Abyssal plain nods specified	Mt. Mitchell		NA		GSR	GSR B6	east	GSR GSR B6 B6S02		GSR	GSR B6	B6S02	NA	MUC45	13.85385	-123.2551	-123.2551	13.85385	78.5 cm², 0-5 cm	Arthropoda	Hexanauplia	Copepoda	Canthocamptidae	NA	Canthocamptidae sp. 4	1	NA	Uncertain	NA	NA	NA	NA	NA
14849	Canthocamptidae						temporary name	temp name record			meiofauna	meiofauna		IFREMER1_East Zone_MTB-1-610_609	#East Zone_MTB-1-610	East Zone_MTB-1-610	Arthropoda	Hexanauplia	Harpacticoida	Canthocamptidae				Canthocamptidae sp. 5	gen	yes	Canthocamptidae	exact	accepted		family	family	temp name		Not Reported							y	y	20:39:00	30/05/2004	5	2004	MUC	5042		Sediment	Sediment	L'Atlante		1		IFR2	IFR2	central	IFREMER1 IFR2 East Zone		IFREMER1	IFR2	East Zone	NA	MTB-1-610	14.04806	-130.0828	-130.0828	14.04806	0.0071	Arthropoda	Copepoda	Harpacticoida	Canthocamptidae	NA	Canthocamptidae sp. 5	NA	NA	Uncertain	NA	NA	NA	NA	NA
12723	Canthocamptidae						temporary name	temp name record			meiofauna	meiofauna		GSR_B6S02_MUC93_93	#B6S02_MUC93	B6S02_MUC93	Arthropoda	Hexanauplia	Harpacticoida	Canthocamptidae				Canthocamptidae sp. 5	gen	yes	Canthocamptidae	exact	accepted		family	family	temp name		Not Reported							y	y	00:00:00	23/09/2015	9	2015	MUC	4525.398	Marine Biology Research Group, Ghent University	Sediment	Abyssal plain nods specified	Mt. Mitchell		NA		GSR	GSR B6	east	GSR GSR B6 B6S02		GSR	GSR B6	B6S02	NA	MUC93	13.85414	-123.246	-123.246	13.85414	78.5 cm², 0-5 cm	Arthropoda	Hexanauplia	Copepoda	Canthocamptidae	NA	Canthocamptidae sp. 5	1	NA	Uncertain	NA	NA	NA	NA	NA
15032	Canthocamptidae						temporary name	temp name record			meiofauna	meiofauna		IFREMER1_East Zone_MTB-1-776_775	#East Zone_MTB-1-776	East Zone_MTB-1-776	Arthropoda	Hexanauplia	Harpacticoida	Canthocamptidae				Canthocamptidae sp. 6	gen	yes	Canthocamptidae	exact	accepted		family	family	temp name		Not Reported							y	y	09:35:00	31/05/2004	5	2004	MUC	5035		Sediment	Sediment	L'Atlante		1		IFR2	IFR2	central	IFREMER1 IFR2 East Zone		IFREMER1	IFR2	East Zone	NA	MTB-1-776	14.04252	-130.0892	-130.0892	14.04252	0.0071	Arthropoda	Copepoda	Harpacticoida	Canthocamptidae	NA	Canthocamptidae sp. 6	NA	NA	Uncertain	NA	NA	NA	NA	NA
14938	Canthocamptidae						temporary name	temp name record			meiofauna	meiofauna		IFREMER1_East Zone_MTB-1-691_690	#East Zone_MTB-1-691	East Zone_MTB-1-691	Arthropoda	Hexanauplia	Harpacticoida	Canthocamptidae				Canthocamptidae sp. 6	gen	yes	Canthocamptidae	exact	accepted		family	family	temp name		Not Reported							y	y	09:35:00	31/05/2004	5	2004	MUC	5035		Sediment	Sediment	L'Atlante		1		IFR2	IFR2	central	IFREMER1 IFR2 East Zone		IFREMER1	IFR2	East Zone	NA	MTB-1-691	14.04252	-130.0892	-130.0892	14.04252	0.0071	Arthropoda	Copepoda	Harpacticoida	Canthocamptidae	NA	Canthocamptidae sp. 6	NA	NA	Uncertain	NA	NA	NA	NA	NA
12724	Canthocamptidae						temporary name	temp name record			meiofauna	meiofauna		GSR_B6S02_MUC94_94	#B6S02_MUC94	B6S02_MUC94	Arthropoda	Hexanauplia	Harpacticoida	Canthocamptidae				Canthocamptidae sp. 6	gen	yes	Canthocamptidae	exact	accepted		family	family	temp name		Not Reported							y	y	00:00:00	23/09/2015	9	2015	MUC	4525.398	Marine Biology Research Group, Ghent University	Sediment	Abyssal plain nods specified	Mt. Mitchell		NA		GSR	GSR B6	east	GSR GSR B6 B6S02		GSR	GSR B6	B6S02	NA	MUC94	13.85414	-123.246	-123.246	13.85414	78.5 cm², 0-5 cm	Arthropoda	Hexanauplia	Copepoda	Canthocamptidae	NA	Canthocamptidae sp. 6	1	NA	Uncertain	NA	NA	NA	NA	NA
12591	Canthocamptidae						temporary name	temp name record			meiofauna	meiofauna		GSR_B6S02_MUC46_46	#B6S02_MUC46	B6S02_MUC46	Arthropoda	Hexanauplia	Harpacticoida	Canthocamptidae				Canthocamptidae sp. 6	gen	yes	Canthocamptidae	exact	accepted		family	family	temp name		Not Reported							y	y	00:00:00	23/09/2015	9	2015	MUC	4525.964	Marine Biology Research Group, Ghent University	Sediment	Abyssal plain nods specified	Mt. Mitchell		NA		GSR	GSR B6	east	GSR GSR B6 B6S02		GSR	GSR B6	B6S02	NA	MUC46	13.85385	-123.2551	-123.2551	13.85385	78.5 cm², 0-5 cm	Arthropoda	Hexanauplia	Copepoda	Canthocamptidae	NA	Canthocamptidae sp. 6	1	NA	Uncertain	NA	NA	NA	NA	NA
12478	Canthocamptidae						temporary name	temp name record			meiofauna	meiofauna		GSR_B6S02_MUC147_147	#B6S02_MUC147	B6S02_MUC147	Arthropoda	Hexanauplia	Harpacticoida	Canthocamptidae				Canthocamptidae sp. 6	gen	yes	Canthocamptidae	exact	accepted		family	family	temp name		Not Reported							y	y	00:00:00	24/09/2015	9	2015	MUC	4521.974	Marine Biology Research Group, Ghent University	Sediment	Abyssal plain nods specified	Mt. Mitchell		NA		GSR	GSR B6	east	GSR GSR B6 B6S02		GSR	GSR B6	B6S02	NA	MUC147	13.84559	-123.2526	-123.2526	13.84559	78.5 cm², 0-5 cm	Arthropoda	Hexanauplia	Copepoda	Canthocamptidae	NA	Canthocamptidae sp. 6	1	NA	Uncertain	NA	NA	NA	NA	NA
15253	Canthocamptidae						temporary name	temp name record			meiofauna	meiofauna		IFREMER1_East Zone_MTB-1-975_974	#East Zone_MTB-1-975	East Zone_MTB-1-975	Arthropoda	Hexanauplia	Harpacticoida	Canthocamptidae				Canthocamptidae sp. 7	gen	yes	Canthocamptidae	exact	accepted		family	family	temp name		Not Reported							y	y	10:17:00	01/06/2004	6	2004	MUC	5035		Sediment	Sediment	L'Atlante		1		IFR2	IFR2	central	IFREMER1 IFR2 East Zone		IFREMER1	IFR2	East Zone	NA	MTB-1-975	14.04892	-130.0788	-130.0788	14.04892	0.0071	Arthropoda	Copepoda	Harpacticoida	Canthocamptidae	NA	Canthocamptidae sp. 7	NA	NA	Uncertain	NA	NA	NA	NA	NA
11501	Canthocamptidae						temporary name	temp name record			meiofauna	meiofauna		GSR_B4N01_MUC304_304	#B4N01_MUC304	B4N01_MUC304	Arthropoda	Hexanauplia	Harpacticoida	Canthocamptidae				Canthocamptidae sp. 7	gen	yes	Canthocamptidae	exact	accepted		family	family	temp name		Not Reported							y	y	00:00:00	06/10/2015	10	2015	MUC	4509.029	Marine Biology Research Group, Ghent University	Sediment	Abyssal plain nods specified	Mt. Mitchell		NA		GSR	GSR B4	east	GSR GSR B4 B4N01		GSR	GSR B4	B4N01	NA	MUC304	14.7063	-125.4609	-125.4609	14.7063	78.5 cm², 0-5 cm	Arthropoda	Hexanauplia	Copepoda	Canthocamptidae	NA	Canthocamptidae sp. 7	1	NA	Uncertain	NA	NA	NA	NA	NA
15254	Canthocamptidae						temporary name	temp name record			meiofauna	meiofauna		IFREMER1_East Zone_MTB-1-976_975	#East Zone_MTB-1-976	East Zone_MTB-1-976	Arthropoda	Hexanauplia	Harpacticoida	Canthocamptidae				Canthocamptidae sp. 8	gen	yes	Canthocamptidae	exact	accepted		family	family	temp name		Not Reported							y	y	10:17:00	01/06/2004	6	2004	MUC	5035		Sediment	Sediment	L'Atlante		1		IFR2	IFR2	central	IFREMER1 IFR2 East Zone		IFREMER1	IFR2	East Zone	NA	MTB-1-976	14.04892	-130.0788	-130.0788	14.04892	0.0071	Arthropoda	Copepoda	Harpacticoida	Canthocamptidae	NA	Canthocamptidae sp. 8	NA	NA	Uncertain	NA	NA	NA	NA	NA
12050	Canthocamptidae						temporary name	temp name record			meiofauna	meiofauna		GSR_B4S03_MUC270_270	#B4S03_MUC270	B4S03_MUC270	Arthropoda	Hexanauplia	Harpacticoida	Canthocamptidae				Canthocamptidae sp. 8	gen	yes	Canthocamptidae	exact	accepted		family	family	temp name		Not Reported							y	y	00:00:00	29/09/2015	9	2015	MUC	4470.305	Marine Biology Research Group, Ghent University	Sediment	Abyssal plain nods specified	Mt. Mitchell		NA		GSR	GSR B4	east	GSR GSR B4 B4S03		GSR	GSR B4	B4S03	NA	MUC270	14.10422	-125.8783	-125.8783	14.10422	78.5 cm², 0-5 cm	Arthropoda	Hexanauplia	Copepoda	Canthocamptidae	NA	Canthocamptidae sp. 8	1	NA	Uncertain	NA	NA	NA	NA	NA
13760	Canthocamptidae						temporary name	temp name record			meiofauna	meiofauna		IFREMER1_East Zone_MTB-1-1853_1852	#East Zone_MTB-1-1853	East Zone_MTB-1-1853	Arthropoda	Hexanauplia	Harpacticoida	Canthocamptidae				Canthocamptidae sp. 9	gen	yes	Canthocamptidae	exact	accepted		family	family	temp name		Not Reported							y	y	15:19:00	05/06/2004	6	2004	Nautile Blad Corer	4986		Sediment	Nodules - Facies B	L'Atlante		1		IFR2	IFR2	central	IFREMER1 IFR2 East Zone		IFREMER1	IFR2	East Zone	NA	MTB-1-1853	14.02985	-130.1363	-130.1363	14.02985	0.002375	Arthropoda	Copepoda	Harpacticoida	Canthocamptidae	NA	Canthocamptidae sp. 9	NA	NA	Uncertain	NA	NA	NA	NA	NA
12881	Canthocamptidae						temporary name	temp name record			meiofauna	meiofauna		IFREMER1_East Zone_MTB-1-1061_1060	#East Zone_MTB-1-1061	East Zone_MTB-1-1061	Arthropoda	Hexanauplia	Harpacticoida	Canthocamptidae				Canthocamptidae sp. 9	gen	yes	Canthocamptidae	exact	accepted		family	family	temp name		Not Reported							y	y	03:07:00	03/06/2004	6	2004	MUC	4877		Sediment	Nodules - Facies B	L'Atlante		1		IFR2	IFR2	central	IFREMER1 IFR2 East Zone		IFREMER1	IFR2	East Zone	NA	MTB-1-1061	14.0514	-130.1425	-130.1425	14.0514	0.0071	Arthropoda	Copepoda	Harpacticoida	Canthocamptidae	NA	Canthocamptidae sp. 9	NA	NA	Uncertain	NA	NA	NA	NA	NA
14543	Canuellidae						temporary name	temp name record			meiofauna	meiofauna		IFREMER1_East Zone_MTB-1-335_334	#East Zone_MTB-1-335	East Zone_MTB-1-335	Arthropoda	Hexanauplia	Canuelloida	Canuellidae				Canuelidae sp. 1	gen	yes	Canuellidae	exact	accepted		family	family	temp name		Not Reported							y	y	13:11:00	30/05/2004	5	2004	MUC	5040		Sediment	Sediment	L'Atlante		1		IFR2	IFR2	central	IFREMER1 IFR2 East Zone		IFREMER1	IFR2	East Zone	NA	MTB-1-335	14.0477	-130.0891	-130.0891	14.0477	0.0071	Arthropoda	Copepoda	Harpacticoida	Canuelidae	NA	Canuelidae sp. 1	NA	NA	Uncertain	NA	NA	NA	NA	NA
23879	Capitellidae						record	record			macrofauna	macrofauna	macro	UKSRL1_UK1-A-H_CRS1534_474	#UK1-A-H_CRS1534	UK1-A-H_CRS1534	Annelida	Polychaeta		Capitellidae				Capitellidae - sp. indeterminate	sciname w qualifier	no	Capitellidae	exact	accepted		family	family	family		Not Reported							y	y	02:25:00	19/10/2013	10	2013		4150	University of Hawaii/Natural History Museum, London	Sediment&Nodules	Abyssal plain nods specified	R/V Melville		2		UK-1	UK-1	east	UKSRL1 UK-1 UK1-A-H		UKSRL1	UKSRL	UK1-A-H	NA	CRS1534	13.88833	-116.69	-116.69	13.88833		Annelida	Polychaeta	Not Reported	Capitellidae	NA	sp. Indeterminate	Capitellidae - sp. indeterminate	NA	Not Reported	NA	NA	NA	NA	2.06185567
22243	Capitellidae						temporary name	temp name record			macrofauna	macrofauna		UKSRL1_UK1-A-D_AB08_162	#UK1-A-D_AB08	UK1-A-D_AB08	Annelida	Polychaeta		Capitellidae				Capitellidae sp A	gen	yes	Capitellidae	exact	accepted		family	family	temp name		Not Reported							y	y	23:01:00	10/12/2013	12	2013		NA	NHMUK	Sediment&Nodules	Abyssal plain	R/V Melville		1		UK-1	UK-1	east	UKSRL1 UK-1 UK1-A-D		UKSRL1	UKSRL	UK1-A-D	NA	AB08	13.96323	-116.5682	-116.5682	13.96323		Annelida	Polychaeta	Scolecida	Capitellidae	NA	NA	Capitellidae sp A	NA	Not Reported	NA	NA	NA	NA	NA
12280	Capitellidae						temporary name	temp name record			macrofauna	macrofauna	macro	GSR_B4S03_MUC760_760	#B4S03_MUC760	B4S03_MUC760	Annelida	Polychaeta		Capitellidae				Capitellidae sp. 1	gen	yes	Capitellidae	exact	accepted		family	family	temp name		Not Reported							y	y	00:00:00	01/10/2015	10	2015	BC	4569.11	Marine Biology Research Group, Ghent University	Sediment	Abyssal plain nods specified	Mt. Mitchell		1		GSR	GSR B4	east	GSR GSR B4 B4S03		GSR	GSR B4	B4S03	NA	MUC760	14.05557	-125.9265	-125.9265	14.05557	0.25 m2	Annelida	Polychaeta	Not Reported	Capitellidae	NA	Capitellidae sp. 1	NA	NA	Uncertain	NA	NA	NA	NA	NA
11806	Capitellidae						temporary name	temp name record			macrofauna	macrofauna	macro	GSR_B4N01_MUC999_999	#B4N01_MUC999	B4N01_MUC999	Annelida	Polychaeta		Capitellidae				Capitellidae sp. 1	gen	yes	Capitellidae	exact	accepted		family	family	temp name		Not Reported							y	y	00:00:00	09/10/2015	10	2015	BC	4505.161	Marine Biology Research Group, Ghent University	Sediment	Abyssal plain nods specified	Mt. Mitchell		1		GSR	GSR B4	east	GSR GSR B4 B4N01		GSR	GSR B4	B4N01	NA	MUC999	14.64745	-125.4088	-125.4088	14.64745	0.25 m2	Annelida	Polychaeta	Not Reported	Capitellidae	NA	Capitellidae sp. 1	NA	NA	Uncertain	NA	NA	NA	NA	NA
17649	Capitellidae						temporary name	temp name record			macrofauna	macrofauna	macro	KOREA1_MNBC1908_RC326_326	#MNBC1908_RC326	MNBC1908_RC326	Annelida	Polychaeta		Capitellidae				Capitellidae sp. NHM# 1486	gen	yes	Capitellidae	exact	accepted		family	family	temp name		Not Reported							y	y	12:14:00	18/03/2019	3	2019	BC	5100		Water column		KODOS2019		1		KOREA1	KR5 (B2+B1)	central	KOREA1 KR5 (B2+B1) MNBC1908		KOREA1	KR5 (B2+B1)	MNBC1908	NA	RC326	9.828633	-131.7029	-131.7029	9.828633		Annelida	Polychaeta	Not Reported	Capitellidae	NA	sp. NHM# 1486	NA	NA	Uncertain	NA	NA	NA	NA	NA
17636	Capitellidae						temporary name	temp name record			macrofauna	macrofauna	macro	KOREA1_MNBC1908_RC282_282	#MNBC1908_RC282	MNBC1908_RC282	Annelida	Polychaeta		Capitellidae				Capitellidae sp. NHM# 1486	gen	yes	Capitellidae	exact	accepted		family	family	temp name		Not Reported							y	y	12:14:00	18/03/2019	3	2019	BC	5100		Water column		KODOS2019		1		KOREA1	KR5 (B2+B1)	central	KOREA1 KR5 (B2+B1) MNBC1908		KOREA1	KR5 (B2+B1)	MNBC1908	NA	RC282	9.828633	-131.7029	-131.7029	9.828633		Annelida	Polychaeta	Not Reported	Capitellidae	NA	sp. NHM# 1486	NA	NA	Uncertain	NA	NA	NA	NA	NA
17096	Caprella						record	record			macrofauna	macrofauna		KOREA1_10_KD59_59	#10_KD59	10_KD59	Arthropoda	Malacostraca	Amphipoda	Caprellidae	Caprella			Caprella	sciname	no	Caprella	exact	accepted		genus	genus	genus		Not Reported							y	y	15:34:00	20/03/2018	3	2018		5029		Water column		KODOS1802		1		KOREA1	KR5 (B2+B1)	central	KOREA1 KR5 (B2+B1) 10		KOREA1	KR5 (B2+B1)	10	NA	KD59	10.03983	-131.7764	-131.7764	10.03983		Arthropoda	Malacostraca	Amphipoda	Caprellidae	NA	NA	Caprella	NA	Uncertain	NA	NA	NA	NA	NA
15220	Capsula						temporary name	temp name record			meiofauna	meiofauna		IFREMER1_East Zone_MTB-1-945_944	#East Zone_MTB-1-945	East Zone_MTB-1-945	Nematoda	Chromadorea	Monhysterida	Xyalidae	Capsula			Capsula sp_1	gen	yes	Capsula	exact	accepted		genus	genus	temp name		Not Reported							y	y	10:17:00	01/06/2004	6	2004	MUC	5035		Sediment	Sediment	L'Atlante		2		IFR2	IFR2	central	IFREMER1 IFR2 East Zone		IFREMER1	IFR2	East Zone	NA	MTB-1-945	14.04892	-130.0788	-130.0788	14.04892	0.0071	Nematoda	Chromadorea	Monhysterida	Xyalidae	NA	Capsula sp_1	NA	NA	Uncertain	NA	NA	NA	NA	NA
14918	Capsula						temporary name	temp name record			meiofauna	meiofauna		IFREMER1_East Zone_MTB-1-673_672	#East Zone_MTB-1-673	East Zone_MTB-1-673	Nematoda	Chromadorea	Monhysterida	Xyalidae	Capsula			Capsula sp_1	gen	yes	Capsula	exact	accepted		genus	genus	temp name		Not Reported							y	y	09:35:00	31/05/2004	5	2004	MUC	5035		Sediment	Sediment	L'Atlante		1		IFR2	IFR2	central	IFREMER1 IFR2 East Zone		IFREMER1	IFR2	East Zone	NA	MTB-1-673	14.04252	-130.0892	-130.0892	14.04252	0.0071	Nematoda	Chromadorea	Monhysterida	Xyalidae	NA	Capsula sp_1	NA	NA	Uncertain	NA	NA	NA	NA	NA
13617	Capsula						temporary name	temp name record			meiofauna	meiofauna		IFREMER1_East Zone_MTB-1-1724_1723	#East Zone_MTB-1-1724	East Zone_MTB-1-1724	Nematoda	Chromadorea	Monhysterida	Xyalidae	Capsula			Capsula sp_1	gen	yes	Capsula	exact	accepted		genus	genus	temp name		Not Reported							y	y	15:55:00	26/05/2004	5	2004	Nautile Blad Corer	4978		Sediment	Nodules - Facies C	L'Atlante		1		IFR2	IFR2	central	IFREMER1 IFR2 East Zone		IFREMER1	IFR2	East Zone	NA	MTB-1-1724	14.03953	-130.1156	-130.1156	14.03953	0.002375	Nematoda	Chromadorea	Monhysterida	Xyalidae	NA	Capsula sp_1	NA	NA	Uncertain	NA	NA	NA	NA	NA
13380	Capsula						temporary name	temp name record			meiofauna	meiofauna		IFREMER1_East Zone_MTB-1-1510_1509	#East Zone_MTB-1-1510	East Zone_MTB-1-1510	Nematoda	Chromadorea	Monhysterida	Xyalidae	Capsula			Capsula sp_1	gen	yes	Capsula	exact	accepted		genus	genus	temp name		Not Reported							y	y	07:46:00	07/06/2004	6	2004	MUC	4950		Sediment	Nodules - Facies B	L'Atlante		1		IFR2	IFR2	central	IFREMER1 IFR2 East Zone		IFREMER1	IFR2	East Zone	NA	MTB-1-1510	14.04193	-130.1331	-130.1331	14.04193	0.0071	Nematoda	Chromadorea	Monhysterida	Xyalidae	NA	Capsula sp_1	NA	NA	Uncertain	NA	NA	NA	NA	NA
24756	Caulophacus						temporary name	temp name record			megafauna	megafauna	mega	UKSRL1_UK1-A-K_RV06 Transect 2_195	#UK1-A-K_RV06 Transect 2	UK1-A-K_RV06 Transect 2	Porifera	Hexactinellida	Lyssacinosida	Rossellidae	Caulophacus			Caulophacus morphotype 1	gen	yes	Caulophacus	exact	accepted		genus	genus	temp name		Not Reported							y	y	20:15:00	20/10/2013	10	2013		4029	University of Hawaii	Sediment&Nodules	Abyssal plain nods specified	R/V Melville		4		UK-1	UK-1	east	UKSRL1 UK-1 UK1-A-K		UKSRL1	UKSRL	UK1-A-K	NA	RV06 Transect 2	13.8553	-116.548	-116.548	13.8553		Porifera	Hexactinellida	Lyssacinosida	Rosellidae	NA	Morphotype 1	Caulophacus morphotype 1	NA	Not Reported	NA	NA	NA	NA	0.271186441
24667	Caulophacus						temporary name	temp name record			megafauna	megafauna	mega	UKSRL1_UK1-A-K_RV06 Transect 1_106	#UK1-A-K_RV06 Transect 1	UK1-A-K_RV06 Transect 1	Porifera	Hexactinellida	Lyssacinosida	Rossellidae	Caulophacus			Caulophacus morphotype 1	gen	yes	Caulophacus	exact	accepted		genus	genus	temp name		Not Reported							y	y	18:17:00	20/10/2013	10	2013		4028	University of Hawaii	Sediment&Nodules	Abyssal plain nods specified	R/V Melville		4		UK-1	UK-1	east	UKSRL1 UK-1 UK1-A-K		UKSRL1	UKSRL	UK1-A-K	NA	RV06 Transect 1	13.86355	-116.5463	-116.5463	13.86355		Porifera	Hexactinellida	Lyssacinosida	Rosellidae	NA	Morphotype 1	Caulophacus morphotype 1	NA	Not Reported	NA	NA	NA	NA	0.267737617
21240	Caulophacus						temporary name	temp name record	undescribed new species		megafauna	megafauna	mega	UKSRL1_UK1-A-B_AB01-RV01-CS18_17	#UK1-A-B_AB01-RV01-CS18	UK1-A-B_AB01-RV01-CS18	Porifera	Hexactinellida	Lyssacinosida	Rossellidae	Caulophacus			Caulophacus n. sp. 1	gen	yes	Caulophacus	exact	accepted		genus	genus	temp name		Not Reported		sp. Nov (undescribed)	species				y	y	12:39:00	10/10/2013	10	2013		4110	Senckenberg am Meer	Sediment&Nodules	Abyssal plain nods specified	R/V Melville		1		UK-1	UK-1	east	UKSRL1 UK-1 UK1-A-B		UKSRL1	UKSRL	UK1-A-B	NA	AB01-RV01-CS18	13.84995	-116.6458	-116.6458	13.84995		Porifera	Hexactinellida	Lyssacinosida	Rossellidae	NA	n. sp. 2	Caulophacus n. sp. 1	NA	Not Reported	NA	NA	NA	NA
21266	Caulophacus						temporary name	temp name record			megafauna	megafauna		UKSRL1_UK1-A-B_AB04_80	#UK1-A-B_AB04	UK1-A-B_AB04	Porifera	Hexactinellida	Lyssacinosida	Rossellidae	Caulophacus			Caulophacus sp A	gen	yes	Caulophacus	exact	accepted		genus	genus	temp name		Not Reported							y	y	00:33:00	10/10/2013	10	2013		NA	NHMUK	Sediment&Nodules	Abyssal plain	R/V Melville		1		UK-1	UK-1	east	UKSRL1 UK-1 UK1-A-B		UKSRL1	UKSRL	UK1-A-B	NA	AB04	13.83827	-116.6462	-116.6462	13.83827		Porifera	Hexactinellida	Lyssacinosida	Rossellidae	NA	NA	Caulophacus sp A	NA	Not Reported	NA	NA	NA	NA	NA
13651	Centobnaster						temporary name	temp name record			macrofauna	macrofauna		IFREMER1_East Zone_MTB-1-1755_1754	#East Zone_MTB-1-1755	East Zone_MTB-1-1755	Arthropoda	Hexanauplia	Cyclopoida	Erebonasteridae	Centobnaster			Centobnaster sp. 1	gen	yes	Centobnaster	exact	accepted		genus	genus	temp name		Not Reported							y	y	15:55:00	26/05/2004	5	2004	Nautile Blad Corer	4978		Sediment	Nodules - Facies C	L'Atlante		1		IFR2	IFR2	central	IFREMER1 IFR2 East Zone		IFREMER1	IFR2	East Zone	NA	MTB-1-1755	14.03953	-130.1156	-130.1156	14.03953	0.002375	Arthropoda	Copepoda	Cyclopoida	Erebonasteridae	NA	Centobnaster sp. 1	NA	NA	Uncertain	NA	NA	NA	NA	NA
14865	Ceramonema						temporary name	temp name record			meiofauna	meiofauna		IFREMER1_East Zone_MTB-1-625_624	#East Zone_MTB-1-625	East Zone_MTB-1-625	Nematoda	Chromadorea	Plectida	Ceramonematidae	Ceramonema			Ceramonema sp_1	gen	yes	Ceramonema	exact	accepted		genus	genus	temp name		Not Reported							y	y	09:35:00	31/05/2004	5	2004	MUC	5035		Sediment	Sediment	L'Atlante		1		IFR2	IFR2	central	IFREMER1 IFR2 East Zone		IFREMER1	IFR2	East Zone	NA	MTB-1-625	14.04252	-130.0892	-130.0892	14.04252	0.0071	Nematoda	Chromadorea	Araeolaimida	Ceramonematidae	NA	Ceramonema sp_1	NA	NA	Uncertain	NA	NA	NA	NA	NA
13927	Ceramonema						temporary name	temp name record			meiofauna	meiofauna		IFREMER1_East Zone_MTB-1-2002_2001	#East Zone_MTB-1-2002	East Zone_MTB-1-2002	Nematoda	Chromadorea	Plectida	Ceramonematidae	Ceramonema			Ceramonema sp_1	gen	yes	Ceramonema	exact	accepted		genus	genus	temp name		Not Reported							y	y	15:35:00	31/05/2004	5	2004	Nautile Blad Corer	4979		Sediment	OMCO Dregde track	L'Atlante		1		IFR2	IFR2	central	IFREMER1 IFR2 East Zone		IFREMER1	IFR2	East Zone	NA	MTB-1-2002	14.03263	-130.1211	-130.1211	14.03263	0.002375	Nematoda	Not Reported	Plectida	Ceramonematidae	NA	Ceramonema sp_1	NA	NA	Uncertain	NA	NA	NA	NA	NA
13626	Ceramonema						temporary name	temp name record			meiofauna	meiofauna		IFREMER1_East Zone_MTB-1-1732_1731	#East Zone_MTB-1-1732	East Zone_MTB-1-1732	Nematoda	Chromadorea	Plectida	Ceramonematidae	Ceramonema			Ceramonema sp_1	gen	yes	Ceramonema	exact	accepted		genus	genus	temp name		Not Reported							y	y	15:55:00	26/05/2004	5	2004	Nautile Blad Corer	4978		Sediment	Nodules - Facies C	L'Atlante		1		IFR2	IFR2	central	IFREMER1 IFR2 East Zone		IFREMER1	IFR2	East Zone	NA	MTB-1-1732	14.03953	-130.1156	-130.1156	14.03953	0.002375	Nematoda	Chromadorea	Plectida	Ceramonematidae	NA	Ceramonema sp_1	NA	NA	Uncertain	NA	NA	NA	NA	NA
15272	Ceramonema						temporary name	temp name record			meiofauna	meiofauna		IFREMER1_East Zone_MTB-1-992_991	#East Zone_MTB-1-992	East Zone_MTB-1-992	Nematoda	Chromadorea	Plectida	Ceramonematidae	Ceramonema			Ceramonema sp_2	gen	yes	Ceramonema	exact	accepted		genus	genus	temp name		Not Reported							y	y	10:17:00	01/06/2004	6	2004	MUC	5035		Sediment	Sediment	L'Atlante		1		IFR2	IFR2	central	IFREMER1 IFR2 East Zone		IFREMER1	IFR2	East Zone	NA	MTB-1-992	14.04892	-130.0788	-130.0788	14.04892	0.0071	Nematoda	Chromadorea	Araeolaimida	Ceramonematidae	NA	Ceramonema sp_2	NA	NA	Uncertain	NA	NA	NA	NA	NA
15156	Ceramonema						temporary name	temp name record			meiofauna	meiofauna		IFREMER1_East Zone_MTB-1-888_887	#East Zone_MTB-1-888	East Zone_MTB-1-888	Nematoda	Chromadorea	Plectida	Ceramonematidae	Ceramonema			Ceramonema sp_2	gen	yes	Ceramonema	exact	accepted		genus	genus	temp name		Not Reported							y	y	10:17:00	01/06/2004	6	2004	MUC	5035		Sediment	Sediment	L'Atlante		1		IFR2	IFR2	central	IFREMER1 IFR2 East Zone		IFREMER1	IFR2	East Zone	NA	MTB-1-888	14.04892	-130.0788	-130.0788	14.04892	0.0071	Nematoda	Chromadorea	Araeolaimida	Ceramonematidae	NA	Ceramonema sp_2	NA	NA	Uncertain	NA	NA	NA	NA	NA
13050	Ceramonema						temporary name	temp name record			meiofauna	meiofauna		IFREMER1_East Zone_MTB-1-1213_1212	#East Zone_MTB-1-1213	East Zone_MTB-1-1213	Nematoda	Chromadorea	Plectida	Ceramonematidae	Ceramonema			Ceramonema sp_2	gen	yes	Ceramonema	exact	accepted		genus	genus	temp name		Not Reported							y	y	06:31:00	03/06/2004	6	2004	MUC	4947		Sediment	Nodules - Facies B	L'Atlante		2		IFR2	IFR2	central	IFREMER1 IFR2 East Zone		IFREMER1	IFR2	East Zone	NA	MTB-1-1213	14.04475	-130.1306	-130.1306	14.04475	0.0071	Nematoda	Chromadorea	Plectida	Ceramonematidae	NA	Ceramonema sp_2	NA	NA	Uncertain	NA	NA	NA	NA	NA
13889	Ceramonema						temporary name	temp name record			meiofauna	meiofauna		IFREMER1_East Zone_MTB-1-197_196	#East Zone_MTB-1-197	East Zone_MTB-1-197	Nematoda	Chromadorea	Plectida	Ceramonematidae	Ceramonema			Ceramonema sp_3	gen	yes	Ceramonema	exact	accepted		genus	genus	temp name		Not Reported							y	y	08:32:00	28/05/2004	5	2004	MUC	5046		Sediment	Sediment	L'Atlante		1		IFR2	IFR2	central	IFREMER1 IFR2 East Zone		IFREMER1	IFR2	East Zone	NA	MTB-1-197	14.0445	-130.084	-130.084	14.0445	0.0071	Nematoda	Chromadorea	Plectida	Ceramonematidae	NA	Ceramonema sp_3	NA	NA	Uncertain	NA	NA	NA	NA	NA
12895	Ceramonema						temporary name	temp name record			meiofauna	meiofauna		IFREMER1_East Zone_MTB-1-1074_1073	#East Zone_MTB-1-1074	East Zone_MTB-1-1074	Nematoda	Chromadorea	Plectida	Ceramonematidae	Ceramonema			Ceramonema sp_3	gen	yes	Ceramonema	exact	accepted		genus	genus	temp name		Not Reported							y	y	03:07:00	03/06/2004	6	2004	MUC	4877		Sediment	Nodules - Facies B	L'Atlante		1		IFR2	IFR2	central	IFREMER1 IFR2 East Zone		IFREMER1	IFR2	East Zone	NA	MTB-1-1074	14.0514	-130.1425	-130.1425	14.0514	0.0071	Nematoda	Chromadorea	Araeolaimida	Ceramonematidae	NA	Ceramonema sp_3	NA	NA	Uncertain	NA	NA	NA	NA	NA
14732	Ceramonema						temporary name	temp name record			meiofauna	meiofauna		IFREMER1_East Zone_MTB-1-505_504	#East Zone_MTB-1-505	East Zone_MTB-1-505	Nematoda	Chromadorea	Plectida	Ceramonematidae	Ceramonema			Ceramonema sp_4	gen	yes	Ceramonema	exact	accepted		genus	genus	temp name		Not Reported							y	y	20:39:00	30/05/2004	5	2004	MUC	5042		Sediment	Sediment	L'Atlante		1		IFR2	IFR2	central	IFREMER1 IFR2 East Zone		IFREMER1	IFR2	East Zone	NA	MTB-1-505	14.04806	-130.0828	-130.0828	14.04806	0.0071	Nematoda	Chromadorea	Plectida	Ceramonematidae	NA	Ceramonema sp_4	NA	NA	Uncertain	NA	NA	NA	NA	NA
13878	Ceramonema						temporary name	temp name record			meiofauna	meiofauna		IFREMER1_East Zone_MTB-1-196_195	#East Zone_MTB-1-196	East Zone_MTB-1-196	Nematoda	Chromadorea	Plectida	Ceramonematidae	Ceramonema			Ceramonema sp_4	gen	yes	Ceramonema	exact	accepted		genus	genus	temp name		Not Reported							y	y	08:32:00	28/05/2004	5	2004	MUC	5046		Sediment	Sediment	L'Atlante		1		IFR2	IFR2	central	IFREMER1 IFR2 East Zone		IFREMER1	IFR2	East Zone	NA	MTB-1-196	14.0445	-130.084	-130.084	14.0445	0.0071	Nematoda	Chromadorea	Plectida	Ceramonematidae	NA	Ceramonema sp_4	NA	NA	Uncertain	NA	NA	NA	NA	NA
14948	Ceramonema						temporary name	temp name record			meiofauna	meiofauna		IFREMER1_East Zone_MTB-1-70_69	#East Zone_MTB-1-70	East Zone_MTB-1-70	Nematoda	Chromadorea	Plectida	Ceramonematidae	Ceramonema			Ceramonema sp_5	gen	yes	Ceramonema	exact	accepted		genus	genus	temp name		Not Reported							y	y	09:50:00	26/05/2004	5	2004	MUC	4983		Sediment	Nodules - Facies C	L'Atlante		1		IFR2	IFR2	central	IFREMER1 IFR2 East Zone		IFREMER1	IFR2	East Zone	NA	MTB-1-70	14.06682	-130.1106	-130.1106	14.06682	0.0071	Nematoda	Chromadorea	Plectida	Ceramonematidae	NA	Ceramonema sp_5	NA	NA	Uncertain	NA	NA	NA	NA	NA
15242	Ceramonema						temporary name	temp name record			meiofauna	meiofauna		IFREMER1_East Zone_MTB-1-965_964	#East Zone_MTB-1-965	East Zone_MTB-1-965	Nematoda	Chromadorea	Plectida	Ceramonematidae	Ceramonema			Ceramonema sp_6	gen	yes	Ceramonema	exact	accepted		genus	genus	temp name		Not Reported							y	y	10:17:00	01/06/2004	6	2004	MUC	5035		Sediment	Sediment	L'Atlante		1		IFR2	IFR2	central	IFREMER1 IFR2 East Zone		IFREMER1	IFR2	East Zone	NA	MTB-1-965	14.04892	-130.0788	-130.0788	14.04892	0.0071	Nematoda	Chromadorea	Plectida	Ceramonematidae	NA	Ceramonema sp_6	NA	NA	Uncertain	NA	NA	NA	NA	NA
13075	Ceramonema						temporary name	temp name record			meiofauna	meiofauna		IFREMER1_East Zone_MTB-1-1236_1235	#East Zone_MTB-1-1236	East Zone_MTB-1-1236	Nematoda	Chromadorea	Plectida	Ceramonematidae	Ceramonema			Ceramonema sp_6	gen	yes	Ceramonema	exact	accepted		genus	genus	temp name		Not Reported							y	y	06:31:00	03/06/2004	6	2004	MUC	4947		Sediment	Nodules - Facies B	L'Atlante		1		IFR2	IFR2	central	IFREMER1 IFR2 East Zone		IFREMER1	IFR2	East Zone	NA	MTB-1-1236	14.04475	-130.1306	-130.1306	14.04475	0.0071	Nematoda	Chromadorea	Araeolaimida	Ceramonematidae	NA	Ceramonema sp_6	NA	NA	Uncertain	NA	NA	NA	NA	NA
17807	Ceratocephale						temporary name	temp name record			macrofauna	macrofauna	macro	KOREA1_MNBS1917_RC375_375	#MNBS1917_RC375	MNBS1917_RC375	Annelida	Polychaeta	Phyllodocida	Nereididae	Ceratocephale			Ceratocephale sp. 1	gen	yes	Ceratocephale	exact	accepted		genus	genus	temp name		Not Reported							y	y	23:40:00	21/03/2019	3	2019	EBS	5183		Water column		KODOS2019		1		KOREA1	KR5 (B2+B1)	central	KOREA1 KR5 (B2+B1) MNBS1917		KOREA1	KR5 (B2+B1)	MNBS1917	NA	RC375	10.40138	-131.9245	-131.9245	10.40138		Annelida	Polychaeta	Phyllodocida	Nereididae	NA	sp. 1	NA	NA	Uncertain	NA	NA	NA	NA	NA
17582	Ceratocephale						temporary name	temp name record			macrofauna	macrofauna	macro	KOREA1_MNBC1906_RC257_257	#MNBC1906_RC257	MNBC1906_RC257	Annelida	Polychaeta	Phyllodocida	Nereididae	Ceratocephale			Ceratocephale sp. 1	gen	yes	Ceratocephale	exact	accepted		genus	genus	temp name		Not Reported							y	y	22:43:00	18/03/2019	3	2019	BC	5014		Water column		KODOS2019		1		KOREA1	KR5 (B2+B1)	central	KOREA1 KR5 (B2+B1) MNBC1906		KOREA1	KR5 (B2+B1)	MNBC1906	NA	RC257	9.828333	-131.7254	-131.7254	9.828333		Annelida	Polychaeta	Phyllodocida	Nereididae	NA	sp. 1	NA	NA	Uncertain	NA	NA	NA	NA	NA
17581	Ceratocephale						temporary name	temp name record			macrofauna	macrofauna	macro	KOREA1_MNBC1906_RC256_256	#MNBC1906_RC256	MNBC1906_RC256	Annelida	Polychaeta	Phyllodocida	Nereididae	Ceratocephale			Ceratocephale sp. 1	gen	yes	Ceratocephale	exact	accepted		genus	genus	temp name		Not Reported							y	y	22:43:00	18/03/2019	3	2019	BC	5014		Water column		KODOS2019		1		KOREA1	KR5 (B2+B1)	central	KOREA1 KR5 (B2+B1) MNBC1906		KOREA1	KR5 (B2+B1)	MNBC1906	NA	RC256	9.828333	-131.7254	-131.7254	9.828333		Annelida	Polychaeta	Phyllodocida	Nereididae	NA	sp. 1	NA	NA	Uncertain	NA	NA	NA	NA	NA
21263	Cerebratulus						temporary name	temp name record			macrofauna	macrofauna		UKSRL1_UK1-A-B_AB03_77	#UK1-A-B_AB03	UK1-A-B_AB03	Nemertea	Pilidiophora	Heteronemertea	Lineidae	Cerebratulus			Cerebratulus sp A	gen	yes	Cerebratulus	exact	accepted		genus	genus	temp name		Not Reported							y	y	17:34:00	09/10/2013	10	2013		NA	NHMUK	Sediment&Nodules	Abyssal plain	R/V Melville		1		UK-1	UK-1	east	UKSRL1 UK-1 UK1-A-B		UKSRL1	UKSRL	UK1-A-B	NA	AB03	13.84988	-116.6449	-116.6449	13.84988		Nemertea	Anopla	Heteronemertea	Lineidae	NA	NA	Cerebratulus sp A	NA	Not Reported	NA	NA	NA	NA	NA
24619	Ceriantharia						temporary name	temp name record			megafauna	megafauna	mega	UKSRL1_UK1-A-K_RV06 Transect 1_58	#UK1-A-K_RV06 Transect 1	UK1-A-K_RV06 Transect 1	Cnidaria	Anthozoa						Ceriantharia morphotype 1	gen	yes	Ceriantharia	exact	accepted	y	subclass	subclass	temp name		Not Reported							y	y	18:17:00	20/10/2013	10	2013		4028	University of Hawaii	Sediment&Nodules	Abyssal plain nods specified	R/V Melville		3		UK-1	UK-1	east	UKSRL1 UK-1 UK1-A-K		UKSRL1	UKSRL	UK1-A-K	NA	RV06 Transect 1	13.86355	-116.5463	-116.5463	13.86355		Cnidaria	Anthozoa	Ceriantharia		NA	Morphotype 1	Ceriantharia morphotype 1	NA	Not Reported	NA	NA	NA	NA	0.200803213
13394	Cervinia						temporary name	temp name record			meiofauna	macrofauna		IFREMER1_East Zone_MTB-1-1523_1522	#East Zone_MTB-1-1523	East Zone_MTB-1-1523	Arthropoda	Hexanauplia	Harpacticoida	Aegisthidae	Cervinia			Cervinia sp. 1	gen	yes	Cervinia	exact	accepted		genus	genus	temp name		Not Reported							y	y	07:46:00	07/06/2004	6	2004	MUC	4950		Sediment	Nodules - Facies B	L'Atlante		1		IFR2	IFR2	central	IFREMER1 IFR2 East Zone		IFREMER1	IFR2	East Zone	NA	MTB-1-1523	14.04193	-130.1331	-130.1331	14.04193	0.0071	Arthropoda	Copepoda	Harpacticoida	Cerviniidae	NA	Cervinia sp. 1	NA	NA	Uncertain	NA	NA	NA	NA	NA
14022	Cerviniopsis						temporary name	temp name record			meiofauna	macrofauna		IFREMER1_East Zone_MTB-1-2089_2088	#East Zone_MTB-1-2089	East Zone_MTB-1-2089	Arthropoda	Hexanauplia	Harpacticoida	Aegisthidae	Cerviniopsis			Cerviniopsis sp. 1	gen	yes	Cerviniopsis	exact	accepted		genus	genus	temp name		Not Reported							y	y	15:35:00	31/05/2004	5	2004	Nautile Blad Corer	4979		Sediment	OMCO Dregde track	L'Atlante		1		IFR2	IFR2	central	IFREMER1 IFR2 East Zone		IFREMER1	IFR2	East Zone	NA	MTB-1-2089	14.03263	-130.1211	-130.1211	14.03263	0.002375	Arthropoda	Copepoda	Harpacticoida	Aegisthidae	NA	Cerviniopsis sp. 1	NA	NA	Uncertain	NA	NA	NA	NA	NA
13751	Cerviniopsis						temporary name	temp name record			meiofauna	macrofauna		IFREMER1_East Zone_MTB-1-1845_1844	#East Zone_MTB-1-1845	East Zone_MTB-1-1845	Arthropoda	Hexanauplia	Harpacticoida	Aegisthidae	Cerviniopsis			Cerviniopsis sp. 2	gen	yes	Cerviniopsis	exact	accepted		genus	genus	temp name		Not Reported							y	y	15:19:00	05/06/2004	6	2004	Nautile Blad Corer	4986		Sediment	Nodules - Facies B	L'Atlante		1		IFR2	IFR2	central	IFREMER1 IFR2 East Zone		IFREMER1	IFR2	East Zone	NA	MTB-1-1845	14.02985	-130.1363	-130.1363	14.02985	0.002375	Arthropoda	Copepoda	Harpacticoida	Aegisthidae	NA	Cerviniopsis sp. 2	NA	NA	Uncertain	NA	NA	NA	NA	NA
12973	Cerviniopsis						temporary name	temp name record			meiofauna	macrofauna		IFREMER1_East Zone_MTB-1-1144_1143	#East Zone_MTB-1-1144	East Zone_MTB-1-1144	Arthropoda	Hexanauplia	Harpacticoida	Aegisthidae	Cerviniopsis			Cervinopsis sp. 1	gen	yes	Cerviniopsis	exact	accepted		genus	genus	temp name		Not Reported							y	y	06:31:00	03/06/2004	6	2004	MUC	4947		Sediment	Nodules - Facies B	L'Atlante		1		IFR2	IFR2	central	IFREMER1 IFR2 East Zone		IFREMER1	IFR2	East Zone	NA	MTB-1-1144	14.04475	-130.1306	-130.1306	14.04475	0.0071	Arthropoda	Copepoda	Harpacticoida	Cerviniidae	NA	Cervinopsis sp. 1	NA	NA	Uncertain	NA	1	NA	NA	NA
15060	Cervonema						temporary name	temp name record			meiofauna	meiofauna		IFREMER1_East Zone_MTB-1-800_799	#East Zone_MTB-1-800	East Zone_MTB-1-800	Nematoda	Chromadorea	Araeolaimida	Comesomatidae	Cervonema			Cervonema sp_1	gen	yes	Cervonema	exact	accepted		genus	genus	temp name		Not Reported							y	y	06:38:00	01/06/2004	6	2004	MUC	5035		Sediment	Sediment	L'Atlante		2		IFR2	IFR2	central	IFREMER1 IFR2 East Zone		IFREMER1	IFR2	East Zone	NA	MTB-1-800	14.04667	-130.0833	-130.0833	14.04667	0.0071	Nematoda	Chromadorea	Araeolaimida	Comesomatidae	NA	Cervonema sp_1	NA	NA	Uncertain	NA	NA	NA	NA	NA
14762	Cervonema						temporary name	temp name record			meiofauna	meiofauna		IFREMER1_East Zone_MTB-1-532_531	#East Zone_MTB-1-532	East Zone_MTB-1-532	Nematoda	Chromadorea	Araeolaimida	Comesomatidae	Cervonema			Cervonema sp_1	gen	yes	Cervonema	exact	accepted		genus	genus	temp name		Not Reported							y	y	20:39:00	30/05/2004	5	2004	MUC	5042		Sediment	Sediment	L'Atlante		1		IFR2	IFR2	central	IFREMER1 IFR2 East Zone		IFREMER1	IFR2	East Zone	NA	MTB-1-532	14.04806	-130.0828	-130.0828	14.04806	0.0071	Nematoda	Chromadorea	Araeolaimida	Comesomatidae	NA	Cervonema sp_1	NA	NA	Uncertain	NA	NA	NA	NA	NA
13941	Cervonema						temporary name	temp name record			meiofauna	meiofauna		IFREMER1_East Zone_MTB-1-2015_2014	#East Zone_MTB-1-2015	East Zone_MTB-1-2015	Nematoda	Chromadorea	Araeolaimida	Comesomatidae	Cervonema			Cervonema sp_1	gen	yes	Cervonema	exact	accepted		genus	genus	temp name		Not Reported							y	y	15:35:00	31/05/2004	5	2004	Nautile Blad Corer	4979		Sediment	OMCO Dregde track	L'Atlante		1		IFR2	IFR2	central	IFREMER1 IFR2 East Zone		IFREMER1	IFR2	East Zone	NA	MTB-1-2015	14.03263	-130.1211	-130.1211	14.03263	0.002375	Nematoda	Not Reported	Araeolaimida	Comesomatidae	NA	Cervonema sp_1	NA	NA	Uncertain	NA	NA	NA	NA	NA
13407	Cervonema						temporary name	temp name record			meiofauna	meiofauna		IFREMER1_East Zone_MTB-1-1535_1534	#East Zone_MTB-1-1535	East Zone_MTB-1-1535	Nematoda	Chromadorea	Araeolaimida	Comesomatidae	Cervonema			Cervonema sp_1	gen	yes	Cervonema	exact	accepted		genus	genus	temp name		Not Reported							y	y	07:46:00	07/06/2004	6	2004	MUC	4950		Sediment	Nodules - Facies B	L'Atlante		1		IFR2	IFR2	central	IFREMER1 IFR2 East Zone		IFREMER1	IFR2	East Zone	NA	MTB-1-1535	14.04193	-130.1331	-130.1331	14.04193	0.0071	Nematoda	Chromadorea	Araeolaimida	Comesomatidae	NA	Cervonema sp_1	NA	NA	Uncertain	NA	NA	NA	NA	NA
13112	Cervonema						temporary name	temp name record			meiofauna	meiofauna		IFREMER1_East Zone_MTB-1-127_126	#East Zone_MTB-1-127	East Zone_MTB-1-127	Nematoda	Chromadorea	Araeolaimida	Comesomatidae	Cervonema			Cervonema sp_1	gen	yes	Cervonema	exact	accepted		genus	genus	temp name		Not Reported							y	y	08:32:00	28/05/2004	5	2004	MUC	5046		Sediment	Sediment	L'Atlante		1		IFR2	IFR2	central	IFREMER1 IFR2 East Zone		IFREMER1	IFR2	East Zone	NA	MTB-1-127	14.0445	-130.084	-130.084	14.0445	0.0071	Nematoda	Chromadorea	Araeolaimida	Comesomatidae	NA	Cervonema sp_1	NA	NA	Uncertain	NA	NA	NA	NA	NA
14763	Cervonema						temporary name	temp name record			meiofauna	meiofauna		IFREMER1_East Zone_MTB-1-533_532	#East Zone_MTB-1-533	East Zone_MTB-1-533	Nematoda	Chromadorea	Araeolaimida	Comesomatidae	Cervonema			Cervonema sp_2	gen	yes	Cervonema	exact	accepted		genus	genus	temp name		Not Reported							y	y	20:39:00	30/05/2004	5	2004	MUC	5042		Sediment	Sediment	L'Atlante		1		IFR2	IFR2	central	IFREMER1 IFR2 East Zone		IFREMER1	IFR2	East Zone	NA	MTB-1-533	14.04806	-130.0828	-130.0828	14.04806	0.0071	Nematoda	Chromadorea	Araeolaimida	Comesomatidae	NA	Cervonema sp_2	NA	NA	Uncertain	NA	NA	NA	NA	NA
14666	Cervonema						temporary name	temp name record			meiofauna	meiofauna		IFREMER1_East Zone_MTB-1-446_445	#East Zone_MTB-1-446	East Zone_MTB-1-446	Nematoda	Chromadorea	Araeolaimida	Comesomatidae	Cervonema			Cervonema sp_2	gen	yes	Cervonema	exact	accepted		genus	genus	temp name		Not Reported							y	y	20:39:00	30/05/2004	5	2004	MUC	5042		Sediment	Sediment	L'Atlante		1		IFR2	IFR2	central	IFREMER1 IFR2 East Zone		IFREMER1	IFR2	East Zone	NA	MTB-1-446	14.04806	-130.0828	-130.0828	14.04806	0.0071	Nematoda	Chromadorea	Araeolaimida	Comesomatidae	NA	Cervonema sp_2	NA	NA	Uncertain	NA	NA	NA	NA	NA
14279	Cervonema						temporary name	temp name record			meiofauna	meiofauna		IFREMER1_East Zone_MTB-1-232_231	#East Zone_MTB-1-232	East Zone_MTB-1-232	Nematoda	Chromadorea	Araeolaimida	Comesomatidae	Cervonema			Cervonema sp_2	gen	yes	Cervonema	exact	accepted		genus	genus	temp name		Not Reported							y	y	12:59:00	28/05/2004	5	2004	MUC	5029		Sediment	Sediment	L'Atlante		1		IFR2	IFR2	central	IFREMER1 IFR2 East Zone		IFREMER1	IFR2	East Zone	NA	MTB-1-232	14.04835	-130.0796	-130.0796	14.04835	0.0071	Nematoda	Chromadorea	Araeolaimida	Comesomatidae	NA	Cervonema sp_2	NA	NA	Uncertain	NA	NA	NA	NA	NA
13781	Cervonema						temporary name	temp name record			meiofauna	meiofauna		IFREMER1_East Zone_MTB-1-1872_1871	#East Zone_MTB-1-1872	East Zone_MTB-1-1872	Nematoda	Chromadorea	Araeolaimida	Comesomatidae	Cervonema			Cervonema sp_2	gen	yes	Cervonema	exact	accepted		genus	genus	temp name		Not Reported							y	y	15:35:00	31/05/2004	5	2004	Nautile Blad Corer	4979		Sediment	OMCO Dregde track	L'Atlante		1		IFR2	IFR2	central	IFREMER1 IFR2 East Zone		IFREMER1	IFR2	East Zone	NA	MTB-1-1872	14.03263	-130.1211	-130.1211	14.03263	0.002375	Nematoda	Chromadorea	Araeolaimida	Comesomatidae	NA	Cervonema sp_2	NA	NA	Uncertain	NA	NA	NA	NA	NA
15166	Cervonema						temporary name	temp name record			meiofauna	meiofauna		IFREMER1_East Zone_MTB-1-897_896	#East Zone_MTB-1-897	East Zone_MTB-1-897	Nematoda	Chromadorea	Araeolaimida	Comesomatidae	Cervonema			Cervonema sp_3	gen	yes	Cervonema	exact	accepted		genus	genus	temp name		Not Reported							y	y	10:17:00	01/06/2004	6	2004	MUC	5035		Sediment	Sediment	L'Atlante		1		IFR2	IFR2	central	IFREMER1 IFR2 East Zone		IFREMER1	IFR2	East Zone	NA	MTB-1-897	14.04892	-130.0788	-130.0788	14.04892	0.0071	Nematoda	Chromadorea	Chromadorida	Comesomatidae	NA	Cervonema sp_3	NA	NA	Uncertain	NA	NA	NA	NA	NA
15056	Cervonema						temporary name	temp name record			meiofauna	meiofauna		IFREMER1_East Zone_MTB-1-798_797	#East Zone_MTB-1-798	East Zone_MTB-1-798	Nematoda	Chromadorea	Araeolaimida	Comesomatidae	Cervonema			Cervonema sp_3	gen	yes	Cervonema	exact	accepted		genus	genus	temp name		Not Reported							y	y	06:38:00	01/06/2004	6	2004	MUC	5035		Sediment	Sediment	L'Atlante		2		IFR2	IFR2	central	IFREMER1 IFR2 East Zone		IFREMER1	IFR2	East Zone	NA	MTB-1-798	14.04667	-130.0833	-130.0833	14.04667	0.0071	Nematoda	Chromadorea	Araeolaimida	Comesomatidae	NA	Cervonema sp_3	NA	NA	Uncertain	NA	NA	NA	NA	NA
13499	Cervonema						temporary name	temp name record			meiofauna	meiofauna		IFREMER1_East Zone_MTB-1-1618_1617	#East Zone_MTB-1-1618	East Zone_MTB-1-1618	Nematoda	Chromadorea	Araeolaimida	Comesomatidae	Cervonema			Cervonema sp_4	gen	yes	Cervonema	exact	accepted		genus	genus	temp name		Not Reported							y	y	07:46:00	07/06/2004	6	2004	MUC	4950		Sediment	Nodules - Facies B	L'Atlante		1		IFR2	IFR2	central	IFREMER1 IFR2 East Zone		IFREMER1	IFR2	East Zone	NA	MTB-1-1618	14.04193	-130.1331	-130.1331	14.04193	0.0071	Nematoda	Chromadorea	Araeolaimida	Comesomatidae	NA	Cervonema sp_4	NA	NA	Uncertain	NA	NA	NA	NA	NA
14957	Cervonema						temporary name	temp name record			meiofauna	meiofauna		IFREMER1_East Zone_MTB-1-708_707	#East Zone_MTB-1-708	East Zone_MTB-1-708	Nematoda	Chromadorea	Araeolaimida	Comesomatidae	Cervonema			Cervonema sp_5	gen	yes	Cervonema	exact	accepted		genus	genus	temp name		Not Reported							y	y	09:35:00	31/05/2004	5	2004	MUC	5035		Sediment	Sediment	L'Atlante		1		IFR2	IFR2	central	IFREMER1 IFR2 East Zone		IFREMER1	IFR2	East Zone	NA	MTB-1-708	14.04252	-130.0892	-130.0892	14.04252	0.0071	Nematoda	Chromadorea	Chromadorida	Comesomatidae	NA	Cervonema sp_5	NA	NA	Uncertain	NA	NA	NA	NA	NA
14092	Cervonema						temporary name	temp name record			meiofauna	meiofauna		IFREMER1_East Zone_MTB-1-2151_2150	#East Zone_MTB-1-2151	East Zone_MTB-1-2151	Nematoda	Chromadorea	Araeolaimida	Comesomatidae	Cervonema			Cervonema sp_6	gen	yes	Cervonema	exact	accepted		genus	genus	temp name		Not Reported							y	y	15:35:00	31/05/2004	5	2004	Nautile Blad Corer	4979		Sediment	OMCO Dregde track	L'Atlante		1		IFR2	IFR2	central	IFREMER1 IFR2 East Zone		IFREMER1	IFR2	East Zone	NA	MTB-1-2151	14.03263	-130.1211	-130.1211	14.03263	0.002375	Nematoda	Not Reported	Araeolaimida	Comesomatidae	NA	Cervonema sp_6	NA	NA	Uncertain	NA	NA	NA	NA	NA
13940	Cervonema						temporary name	temp name record			meiofauna	meiofauna		IFREMER1_East Zone_MTB-1-2014_2013	#East Zone_MTB-1-2014	East Zone_MTB-1-2014	Nematoda	Chromadorea	Araeolaimida	Comesomatidae	Cervonema			Cervonema sp_6	gen	yes	Cervonema	exact	accepted		genus	genus	temp name		Not Reported							y	y	15:35:00	31/05/2004	5	2004	Nautile Blad Corer	4979		Sediment	OMCO Dregde track	L'Atlante		1		IFR2	IFR2	central	IFREMER1 IFR2 East Zone		IFREMER1	IFR2	East Zone	NA	MTB-1-2014	14.03263	-130.1211	-130.1211	14.03263	0.002375	Nematoda	Not Reported	Araeolaimida	Comesomatidae	NA	Cervonema sp_6	NA	NA	Uncertain	NA	NA	NA	NA	NA
13780	Cervonema						temporary name	temp name record			meiofauna	meiofauna		IFREMER1_East Zone_MTB-1-1871_1870	#East Zone_MTB-1-1871	East Zone_MTB-1-1871	Nematoda	Chromadorea	Araeolaimida	Comesomatidae	Cervonema			Cervonema sp_6	gen	yes	Cervonema	exact	accepted		genus	genus	temp name		Not Reported							y	y	15:35:00	31/05/2004	5	2004	Nautile Blad Corer	4979		Sediment	OMCO Dregde track	L'Atlante		1		IFR2	IFR2	central	IFREMER1 IFR2 East Zone		IFREMER1	IFR2	East Zone	NA	MTB-1-1871	14.03263	-130.1211	-130.1211	14.03263	0.002375	Nematoda	Chromadorea	Araeolaimida	Comesomatidae	NA	Cervonema sp_6	NA	NA	Uncertain	NA	NA	NA	NA	NA
13405	Cervonema						temporary name	temp name record			meiofauna	meiofauna		IFREMER1_East Zone_MTB-1-1533_1532	#East Zone_MTB-1-1533	East Zone_MTB-1-1533	Nematoda	Chromadorea	Araeolaimida	Comesomatidae	Cervonema			Cervonema sp_6	gen	yes	Cervonema	exact	accepted		genus	genus	temp name		Not Reported							y	y	07:46:00	07/06/2004	6	2004	MUC	4950		Sediment	Nodules - Facies B	L'Atlante		1		IFR2	IFR2	central	IFREMER1 IFR2 East Zone		IFREMER1	IFR2	East Zone	NA	MTB-1-1533	14.04193	-130.1331	-130.1331	14.04193	0.0071	Nematoda	Chromadorea	Araeolaimida	Comesomatidae	NA	Cervonema sp_6	NA	NA	Uncertain	NA	NA	NA	NA	NA
14254	Cervonema						temporary name	temp name record			meiofauna	meiofauna		IFREMER1_East Zone_MTB-1-2298_2297	#East Zone_MTB-1-2298	East Zone_MTB-1-2298	Nematoda	Chromadorea	Araeolaimida	Comesomatidae	Cervonema			Cervonema sp_7	gen	yes	Cervonema	exact	accepted		genus	genus	temp name		Not Reported							y	y	15:35:00	31/05/2004	5	2004	Nautile Blad Corer	4979		Sediment	OMCO Dregde track	L'Atlante		1		IFR2	IFR2	central	IFREMER1 IFR2 East Zone		IFREMER1	IFR2	East Zone	NA	MTB-1-2298	14.03263	-130.1211	-130.1211	14.03263	0.002375	Nematoda	Chromadorea	Araeolaimida	Comesomatidae	NA	Cervonema sp_7	NA	NA	Uncertain	NA	NA	NA	NA	NA
14093	Cervonema						temporary name	temp name record			meiofauna	meiofauna		IFREMER1_East Zone_MTB-1-2152_2151	#East Zone_MTB-1-2152	East Zone_MTB-1-2152	Nematoda	Chromadorea	Araeolaimida	Comesomatidae	Cervonema			Cervonema sp_7	gen	yes	Cervonema	exact	accepted		genus	genus	temp name		Not Reported							y	y	15:35:00	31/05/2004	5	2004	Nautile Blad Corer	4979		Sediment	OMCO Dregde track	L'Atlante		1		IFR2	IFR2	central	IFREMER1 IFR2 East Zone		IFREMER1	IFR2	East Zone	NA	MTB-1-2152	14.03263	-130.1211	-130.1211	14.03263	0.002375	Nematoda	Not Reported	Araeolaimida	Comesomatidae	NA	Cervonema sp_7	NA	NA	Uncertain	NA	NA	NA	NA	NA
14091	Cervonema						temporary name	temp name record			meiofauna	meiofauna		IFREMER1_East Zone_MTB-1-2150_2149	#East Zone_MTB-1-2150	East Zone_MTB-1-2150	Nematoda	Chromadorea	Araeolaimida	Comesomatidae	Cervonema			Cervonema sp_8	gen	yes	Cervonema	exact	accepted		genus	genus	temp name		Not Reported							y	y	15:35:00	31/05/2004	5	2004	Nautile Blad Corer	4979		Sediment	OMCO Dregde track	L'Atlante		2		IFR2	IFR2	central	IFREMER1 IFR2 East Zone		IFREMER1	IFR2	East Zone	NA	MTB-1-2150	14.03263	-130.1211	-130.1211	14.03263	0.002375	Nematoda	Not Reported	Araeolaimida	Comesomatidae	NA	Cervonema sp_8	NA	NA	Uncertain	NA	NA	NA	NA	NA
21268	Cetartiodactyla						record	record			megafauna	megafauna		UKSRL1_UK1-A-B_AB04_82	#UK1-A-B_AB04	UK1-A-B_AB04	Chordata	Mammalia	Cetartiodactyla					Cetacea sp indet	sciname	no	Cetacea	exact	accepted	y	infraorder	infraorder	infraorder		Not Reported							y	y	00:33:00	10/10/2013	10	2013		NA	NHMUK	Sediment&Nodules	Abyssal plain	R/V Melville		1		UK-1	UK-1	east	UKSRL1 UK-1 UK1-A-B		UKSRL1	UKSRL	UK1-A-B	NA	AB04	13.83827	-116.6462	-116.6462	13.83827		Chordata	Cetacea	Cetartiodactyla	Cetacea	NA	NA	Cetacea sp indet	NA	Not Reported	NA	NA	NA	NA	NA
21267	Cetartiodactyla						record	record			megafauna	megafauna		UKSRL1_UK1-A-B_AB04_81	#UK1-A-B_AB04	UK1-A-B_AB04	Chordata	Mammalia	Cetartiodactyla					Cetacea sp indet	sciname	no	Cetacea	exact	accepted	y	infraorder	infraorder	infraorder		Not Reported							y	y	00:33:00	10/10/2013	10	2013		NA	NHMUK	Sediment&Nodules	Abyssal plain	R/V Melville		1		UK-1	UK-1	east	UKSRL1 UK-1 UK1-A-B		UKSRL1	UKSRL	UK1-A-B	NA	AB04	13.83827	-116.6462	-116.6462	13.83827		Chordata	Cetacea	Cetartiodactyla	Cetacea	NA	NA	Cetacea sp indet	NA	Not Reported	NA	NA	NA	NA	NA
17145	Aplacophora						record	record			macrofauna	macrofauna		KOREA1_18_KD98_98	#18_KD98	18_KD98	Mollusca	Aplacophora						Chaetoderma japonicum	sciname	no	Aplacophora	exact	alternate representation		class	class	class		Not Reported							y	y	16:30:00	22/03/2018	3	2018		5062				KODOS1802		1		KOREA1	KR5 (B2+B1)	central	KOREA1 KR5 (B2+B1) 18		KOREA1	KR5 (B2+B1)	18	NA	KD98	9.850533	-131.7296	-131.7296	9.850533		Mollusca	Aplacophora	Not Reported	NA	NA	NA	Chaetoderma japonicum	NA	Uncertain	NA	NA	NA	NA	NA
22999	Chaetopteridae						record	record			macrofauna	macrofauna		UKSRL1_UK1-A-EB04_AB19_259	#UK1-A-EB04_AB19	UK1-A-EB04_AB19	Annelida	Polychaeta		Chaetopteridae				Chaetopteridae sp indet	sciname	no	Chaetopteridae	exact	accepted		family	family	family		Not Reported							y	y	01:50:00	17/10/2013	10	2013		NA	NHMUK	Sediment&Nodules	Abyssal plain	R/V Melville		3		UK-1	UK-1	east	UKSRL1 UK-1 UK1-A-EB04		UKSRL1	UKSRL	UK1-A-EB04	NA	AB19	13.77502	-116.5	-116.5	13.77502		Annelida	Polychaeta	Polychaeta	Chaetopteridae	NA	NA	Chaetopteridae sp indet	NA	Not Reported	NA	NA	NA	NA	NA
22242	Chaetopteridae						record	record			macrofauna	macrofauna		UKSRL1_UK1-A-D_AB08_161	#UK1-A-D_AB08	UK1-A-D_AB08	Annelida	Polychaeta		Chaetopteridae				Chaetopteridae sp indet	sciname	no	Chaetopteridae	exact	accepted		family	family	family		Not Reported							y	y	23:01:00	10/12/2013	12	2013		NA	NHMUK	Sediment&Nodules	Abyssal plain	R/V Melville		1		UK-1	UK-1	east	UKSRL1 UK-1 UK1-A-D		UKSRL1	UKSRL	UK1-A-D	NA	AB08	13.96323	-116.5682	-116.5682	13.96323		Annelida	Polychaeta	Polychaeta	Chaetopteridae	NA	NA	Chaetopteridae sp indet	NA	Not Reported	NA	NA	NA	NA	NA
17275	Chaetozone						temporary name	temp name record			macrofauna	macrofauna		KOREA1_6_KD28_28	#6_KD28	6_KD28	Annelida	Polychaeta	Terebellida	Cirratulidae	Chaetozone			Chaetozone sp. A PIP_94	gen	yes	Chaetozone	exact	accepted		genus	genus	temp name		Not Reported							y	y	19:46:00	16/03/2018	3	2018		5042		Water column		KODOS1802		1		KOREA1	KR5 (B2+B1)	central	KOREA1 KR5 (B2+B1) 6		KOREA1	KR5 (B2+B1)	6	NA	KD28	10.51673	-131.3392	-131.3392	10.51673		Annelida	Polychaeta	Terebellida	Cirratulidae	NA	sp. A PIP_94	NA	NA	Uncertain	NA	NA	NA	NA	NA
22246	Chaetozone						temporary name	temp name record	undescribed new species		macrofauna	macrofauna		UKSRL1_UK1-A-D_AB08_165	#UK1-A-D_AB08	UK1-A-D_AB08	Annelida	Polychaeta	Terebellida	Cirratulidae	Chaetozone			Chaetozone sp NEW NAME NHM_165	gen	yes	Chaetozone	exact	accepted		genus	genus	temp name		Not Reported		sp. Nov. (undescribed)					y	y	23:01:00	10/12/2013	12	2013		NA	NHMUK	Sediment&Nodules	Abyssal plain	R/V Melville		1		UK-1	UK-1	east	UKSRL1 UK-1 UK1-A-D		UKSRL1	UKSRL	UK1-A-D	NA	AB08	13.96323	-116.5682	-116.5682	13.96323		Annelida	Polychaeta	Terebellida	Cirratulidae	NA	NA	Chaetozone sp NEW NAME NHM_165	NA	Not Reported	NA	NA	NA	NA	NA
24505	Chaetozone						temporary name	temp name record	undescribed new species		macrofauna	macrofauna		UKSRL1_UK1-A-K_AB35_432	#UK1-A-K_AB35	UK1-A-K_AB35	Annelida	Polychaeta	Terebellida	Cirratulidae	Chaetozone			Chaetozone sp NEW NAME NHM_340	gen	yes	Chaetozone	exact	accepted		genus	genus	temp name		Not Reported		sp. Nov. (undescribed)					y	y	07:40:00	20/10/2013	10	2013		NA	NHMUK	Sediment&Nodules	Abyssal plain	R/V Melville		1		UK-1	UK-1	east	UKSRL1 UK-1 UK1-A-K		UKSRL1	UKSRL	UK1-A-K	NA	AB35	13.86367	-116.5443	-116.5443	13.86367		Annelida	Polychaeta	Terebellida	Cirratulidae	NA	NA	Chaetozone sp NEW NAME NHM_340	NA	Not Reported	NA	NA	NA	NA	NA
24478	Chaetozone						temporary name	temp name record	undescribed new species		macrofauna	macrofauna		UKSRL1_UK1-A-K_AB32_403	#UK1-A-K_AB32	UK1-A-K_AB32	Annelida	Polychaeta	Terebellida	Cirratulidae	Chaetozone			Chaetozone sp NEW NAME NHM_340	gen	yes	Chaetozone	exact	accepted		genus	genus	temp name		Not Reported		sp. Nov. (undescribed)					y	y	01:28:00	20/10/2013	10	2013		NA	NHMUK	Sediment&Nodules	Abyssal plain	R/V Melville		1		UK-1	UK-1	east	UKSRL1 UK-1 UK1-A-K		UKSRL1	UKSRL	UK1-A-K	NA	AB32	13.86328	-116.5489	-116.5489	13.86328		Annelida	Polychaeta	Terebellida	Cirratulidae	NA	NA	Chaetozone sp NEW NAME NHM_340	NA	Not Reported	NA	NA	NA	NA	NA
23554	Chaetozone						temporary name	temp name record	undescribed new species		macrofauna	macrofauna		UKSRL1_UK1-A-G_AB25_340	#UK1-A-G_AB25	UK1-A-G_AB25	Annelida	Polychaeta	Terebellida	Cirratulidae	Chaetozone			Chaetozone sp NEW NAME NHM_340	gen	yes	Chaetozone	exact	accepted		genus	genus	temp name		Not Reported		sp. Nov. (undescribed)					y	y	21:58:00	17/10/2013	10	2013		NA	NHMUK	Sediment&Nodules	Abyssal plain	R/V Melville		1		UK-1	UK-1	east	UKSRL1 UK-1 UK1-A-G		UKSRL1	UKSRL	UK1-A-G	NA	AB25	13.76178	-116.46	-116.46	13.76178		Annelida	Polychaeta	Terebellida	Cirratulidae	NA	NA	Chaetozone sp NEW NAME NHM_340	NA	Not Reported	NA	NA	NA	NA	NA
22866	Chaetozone						temporary name	temp name record	undescribed new species		macrofauna	macrofauna		UKSRL1_UK1-A-EB03_AB10_184	#UK1-A-EB03_AB10	UK1-A-EB03_AB10	Annelida	Polychaeta	Terebellida	Cirratulidae	Chaetozone			Chaetozone sp NEW NAME NHM_340	gen	yes	Chaetozone	exact	accepted		genus	genus	temp name		Not Reported		sp. Nov. (undescribed)					y	y	12:40:00	13/10/2013	10	2013		NA	NHMUK	Sediment&Nodules	Abyssal plain	R/V Melville		1		UK-1	UK-1	east	UKSRL1 UK-1 UK1-A-EB03		UKSRL1	UKSRL	UK1-A-EB03	NA	AB10	13.93482	-116.5502	-116.5502	13.93482		Annelida	Polychaeta	Terebellida	Cirratulidae	NA	NA	Chaetozone sp NEW NAME NHM_340	NA	Not Reported	NA	NA	NA	NA	NA
23317	Chelator						record	record			macrofauna	macrofauna	macro	UKSRL1_UK1-A-EB05_AB1-ISO116_823	#UK1-A-EB05_AB1-ISO116	UK1-A-EB05_AB1-ISO116	Arthropoda	Malacostraca	Isopoda	Desmosomatidae	Chelator			Chelator sp.	sciname w qualifier	no	Chelator	exact	accepted		genus	genus	genus		Not Reported							y	y	23:18:00	19/10/2013	10	2013		4181	DZMB, Senckenberg	Sediment&Nodules	deep sea sediment, flat	R/V Melville		1		UK-1	UK-1	east	UKSRL1 UK-1 UK1-A-EB05		UKSRL1	UKSRL	UK1-A-EB05	NA	AB1-ISO116	13.93305	-116.6754	-116.6754	13.93305		Arthropoda	Malacostraca	Isopoda	Desmosomatidae	Chelator sp.	NA	Chelator sp.	NA	Not Reported	NA	NA	NA	NA	ns
22702	Chelator						record	record			macrofauna	macrofauna	macro	UKSRL1_UK1-A-EB01_AB1-ISO95_802	#UK1-A-EB01_AB1-ISO95	UK1-A-EB01_AB1-ISO95	Arthropoda	Malacostraca	Isopoda	Desmosomatidae	Chelator			Chelator sp.	sciname w qualifier	no	Chelator	exact	accepted		genus	genus	genus		Not Reported							y	y	16:30:00	09/10/2013	10	2013		4100	DZMB, Senckenberg	Sediment&Nodules	deep sea sediment, flat	R/V Melville		1		UK-1	UK-1	east	UKSRL1 UK-1 UK1-A-EB01		UKSRL1	UKSRL	UK1-A-EB01	NA	AB1-ISO95	13.83138	-116.5749	-116.5749	13.83138		Arthropoda	Malacostraca	Isopoda	Desmosomatidae	Chelator sp.	NA	Chelator sp.	NA	Not Reported	NA	NA	NA	NA	ns
23314	Chelator						temporary name	temp name record			macrofauna	macrofauna	macro	UKSRL1_UK1-A-EB05_AB1-ISO113_820	#UK1-A-EB05_AB1-ISO113	UK1-A-EB05_AB1-ISO113	Arthropoda	Malacostraca	Isopoda	Desmosomatidae	Chelator			Chelator sp. 2	gen	yes	Chelator	exact	accepted		genus	genus	temp name		Not Reported							y	y	23:18:00	19/10/2013	10	2013		4181	DZMB, Senckenberg	Sediment&Nodules	deep sea sediment, flat	R/V Melville		1		UK-1	UK-1	east	UKSRL1 UK-1 UK1-A-EB05		UKSRL1	UKSRL	UK1-A-EB05	NA	AB1-ISO113	13.93305	-116.6754	-116.6754	13.93305		Arthropoda	Malacostraca	Isopoda	Desmosomatidae	Chelator	NA	Chelator sp. 2	NA	Not Reported	NA	NA	NA	NA	ns
23177	Chelator						temporary name	temp name record			macrofauna	macrofauna	macro	UKSRL1_UK1-A-EB04_AB1-ISO63_771	#UK1-A-EB04_AB1-ISO63	UK1-A-EB04_AB1-ISO63	Arthropoda	Malacostraca	Isopoda	Desmosomatidae	Chelator			Chelator sp.1	gen	yes	Chelator	exact	accepted		genus	genus	temp name		Not Reported							y	y	12:48:00	17/10/2013	10	2013		4155	DZMB, Senckenberg	Sediment&Nodules	deep sea sediment, flat	R/V Melville		1		UK-1	UK-1	east	UKSRL1 UK-1 UK1-A-EB04		UKSRL1	UKSRL	UK1-A-EB04	NA	AB1-ISO63	13.80333	-116.4708	-116.4708	13.80333		Arthropoda	Malacostraca	Isopoda	Desmosomatidae	Chelator sp.1	NA	Chelator sp.1	NA	Not Reported	NA	NA	NA	NA	ns
23327	Chelator						temporary name	temp name record			macrofauna	macrofauna	macro	UKSRL1_UK1-A-EB05_AB1-ISO71_779	#UK1-A-EB05_AB1-ISO71	UK1-A-EB05_AB1-ISO71	Arthropoda	Malacostraca	Isopoda	Desmosomatidae	Chelator			Chelator sp.2	gen	yes	Chelator	exact	accepted		genus	genus	temp name		Not Reported							y	y	23:18:00	19/10/2013	10	2013		4181	DZMB, Senckenberg	Sediment&Nodules	deep sea sediment, flat	R/V Melville		1		UK-1	UK-1	east	UKSRL1 UK-1 UK1-A-EB05		UKSRL1	UKSRL	UK1-A-EB05	NA	AB1-ISO71	13.93305	-116.6754	-116.6754	13.93305		Arthropoda	Malacostraca	Isopoda	Desmosomatidae	Chelator sp.2	NA	Chelator sp.2	NA	Not Reported	NA	NA	NA	NA	ns
23160	Chelator						temporary name	temp name record			macrofauna	macrofauna	macro	UKSRL1_UK1-A-EB04_AB1-ISO27_735	#UK1-A-EB04_AB1-ISO27	UK1-A-EB04_AB1-ISO27	Arthropoda	Malacostraca	Isopoda	Desmosomatidae	Chelator			Chelator sp.2	gen	yes	Chelator	exact	accepted		genus	genus	temp name		Not Reported							y	y	12:48:00	17/10/2013	10	2013		4155	DZMB, Senckenberg	Sediment&Nodules	deep sea sediment, flat	R/V Melville		1		UK-1	UK-1	east	UKSRL1 UK-1 UK1-A-EB04		UKSRL1	UKSRL	UK1-A-EB04	NA	AB1-ISO27	13.80333	-116.4708	-116.4708	13.80333		Arthropoda	Malacostraca	Isopoda	Desmosomatidae	Chelator sp.2	NA	Chelator sp.2	NA	Not Reported	NA	NA	NA	NA	ns
14964	Chromadora						temporary name	temp name record			meiofauna	meiofauna		IFREMER1_East Zone_MTB-1-714_713	#East Zone_MTB-1-714	East Zone_MTB-1-714	Nematoda	Chromadorea	Chromadorida	Chromadoridae	Chromadora			Chromadora sp_1	gen	yes	Chromadora	exact	accepted		genus	genus	temp name		Not Reported							y	y	09:35:00	31/05/2004	5	2004	MUC	5035		Sediment	Sediment	L'Atlante		3		IFR2	IFR2	central	IFREMER1 IFR2 East Zone		IFREMER1	IFR2	East Zone	NA	MTB-1-714	14.04252	-130.0892	-130.0892	14.04252	0.0071	Nematoda	Chromadorea	Chromadorida	Chromadoridae	NA	Chromadora sp_1	NA	NA	Uncertain	NA	NA	NA	NA	NA
14876	Chromadora						temporary name	temp name record			meiofauna	meiofauna		IFREMER1_East Zone_MTB-1-635_634	#East Zone_MTB-1-635	East Zone_MTB-1-635	Nematoda	Chromadorea	Chromadorida	Chromadoridae	Chromadora			Chromadora sp_1	gen	yes	Chromadora	exact	accepted		genus	genus	temp name		Not Reported							y	y	09:35:00	31/05/2004	5	2004	MUC	5035		Sediment	Sediment	L'Atlante		1		IFR2	IFR2	central	IFREMER1 IFR2 East Zone		IFREMER1	IFR2	East Zone	NA	MTB-1-635	14.04252	-130.0892	-130.0892	14.04252	0.0071	Nematoda	Chromadorea	Chromadorida	Chromadoridae	NA	Chromadora sp_1	NA	NA	Uncertain	NA	NA	NA	NA	NA
14479	Chromadora						temporary name	temp name record			meiofauna	meiofauna		IFREMER1_East Zone_MTB-1-278_277	#East Zone_MTB-1-278	East Zone_MTB-1-278	Nematoda	Chromadorea	Chromadorida	Chromadoridae	Chromadora			Chromadora sp_1	gen	yes	Chromadora	exact	accepted		genus	genus	temp name		Not Reported							y	y	13:11:00	30/05/2004	5	2004	MUC	5040		Sediment	Sediment	L'Atlante		1		IFR2	IFR2	central	IFREMER1 IFR2 East Zone		IFREMER1	IFR2	East Zone	NA	MTB-1-278	14.0477	-130.0891	-130.0891	14.0477	0.0071	Nematoda	Chromadorea	Chromadorida	Chromadoridae	NA	Chromadora sp_1	NA	NA	Uncertain	NA	NA	NA	NA	NA
14351	Chromadora						temporary name	temp name record			meiofauna	meiofauna		IFREMER1_East Zone_MTB-1-2385_2384	#East Zone_MTB-1-2385	East Zone_MTB-1-2385	Nematoda	Chromadorea	Chromadorida	Chromadoridae	Chromadora			Chromadora sp_1	gen	yes	Chromadora	exact	accepted		genus	genus	temp name		Not Reported							y	y	15:35:00	31/05/2004	5	2004	Nautile Blad Corer	4979		Sediment	OMCO Dregde track	L'Atlante		1		IFR2	IFR2	central	IFREMER1 IFR2 East Zone		IFREMER1	IFR2	East Zone	NA	MTB-1-2385	14.03263	-130.1211	-130.1211	14.03263	0.002375	Nematoda	Chromadorea	Chromadorida	Chromadoridae	NA	Chromadora sp_1	NA	NA	Uncertain	NA	NA	NA	NA	NA
14250	Chromadora						temporary name	temp name record			meiofauna	meiofauna		IFREMER1_East Zone_MTB-1-2294_2293	#East Zone_MTB-1-2294	East Zone_MTB-1-2294	Nematoda	Chromadorea	Chromadorida	Chromadoridae	Chromadora			Chromadora sp_1	gen	yes	Chromadora	exact	accepted		genus	genus	temp name		Not Reported							y	y	15:35:00	31/05/2004	5	2004	Nautile Blad Corer	4979		Sediment	OMCO Dregde track	L'Atlante		1		IFR2	IFR2	central	IFREMER1 IFR2 East Zone		IFREMER1	IFR2	East Zone	NA	MTB-1-2294	14.03263	-130.1211	-130.1211	14.03263	0.002375	Nematoda	Chromadorea	Chromadorida	Chromadoridae	NA	Chromadora sp_1	NA	NA	Uncertain	NA	NA	NA	NA	NA
14071	Chromadora						temporary name	temp name record			meiofauna	meiofauna		IFREMER1_East Zone_MTB-1-2132_2131	#East Zone_MTB-1-2132	East Zone_MTB-1-2132	Nematoda	Chromadorea	Chromadorida	Chromadoridae	Chromadora			Chromadora sp_1	gen	yes	Chromadora	exact	accepted		genus	genus	temp name		Not Reported							y	y	15:35:00	31/05/2004	5	2004	Nautile Blad Corer	4979		Sediment	OMCO Dregde track	L'Atlante		3		IFR2	IFR2	central	IFREMER1 IFR2 East Zone		IFREMER1	IFR2	East Zone	NA	MTB-1-2132	14.03263	-130.1211	-130.1211	14.03263	0.002375	Nematoda	Not Reported	Chromadorida	Chromadoridae	NA	Chromadora sp_1	NA	NA	Uncertain	NA	NA	NA	NA	NA
13933	Chromadora						temporary name	temp name record			meiofauna	meiofauna		IFREMER1_East Zone_MTB-1-2008_2007	#East Zone_MTB-1-2008	East Zone_MTB-1-2008	Nematoda	Chromadorea	Chromadorida	Chromadoridae	Chromadora			Chromadora sp_1	gen	yes	Chromadora	exact	accepted		genus	genus	temp name		Not Reported							y	y	15:35:00	31/05/2004	5	2004	Nautile Blad Corer	4979		Sediment	OMCO Dregde track	L'Atlante		1		IFR2	IFR2	central	IFREMER1 IFR2 East Zone		IFREMER1	IFR2	East Zone	NA	MTB-1-2008	14.03263	-130.1211	-130.1211	14.03263	0.002375	Nematoda	Not Reported	Chromadorida	Chromadoridae	NA	Chromadora sp_1	NA	NA	Uncertain	NA	NA	NA	NA	NA
13794	Chromadora						temporary name	temp name record			meiofauna	meiofauna		IFREMER1_East Zone_MTB-1-1884_1883	#East Zone_MTB-1-1884	East Zone_MTB-1-1884	Nematoda	Chromadorea	Chromadorida	Chromadoridae	Chromadora			Chromadora sp_1	gen	yes	Chromadora	exact	accepted		genus	genus	temp name		Not Reported							y	y	15:35:00	31/05/2004	5	2004	Nautile Blad Corer	4979		Sediment	OMCO Dregde track	L'Atlante		1		IFR2	IFR2	central	IFREMER1 IFR2 East Zone		IFREMER1	IFR2	East Zone	NA	MTB-1-1884	14.03263	-130.1211	-130.1211	14.03263	0.002375	Nematoda	Chromadorea	Chromadorida	Chromadoridae	NA	Chromadora sp_1	NA	NA	Uncertain	NA	NA	NA	NA	NA
13415	Chromadora						temporary name	temp name record			meiofauna	meiofauna		IFREMER1_East Zone_MTB-1-1542_1541	#East Zone_MTB-1-1542	East Zone_MTB-1-1542	Nematoda	Chromadorea	Chromadorida	Chromadoridae	Chromadora			Chromadora sp_1	gen	yes	Chromadora	exact	accepted		genus	genus	temp name		Not Reported							y	y	07:46:00	07/06/2004	6	2004	MUC	4950		Sediment	Nodules - Facies B	L'Atlante		2		IFR2	IFR2	central	IFREMER1 IFR2 East Zone		IFREMER1	IFR2	East Zone	NA	MTB-1-1542	14.04193	-130.1331	-130.1331	14.04193	0.0071	Nematoda	Chromadorea	Chromadorida	Chromadoridae	NA	Chromadora sp_1	NA	NA	Uncertain	NA	NA	NA	NA	NA
13241	Chromadora						temporary name	temp name record			meiofauna	meiofauna		IFREMER1_East Zone_MTB-1-1386_1385	#East Zone_MTB-1-1386	East Zone_MTB-1-1386	Nematoda	Chromadorea	Chromadorida	Chromadoridae	Chromadora			Chromadora sp_1	gen	yes	Chromadora	exact	accepted		genus	genus	temp name		Not Reported							y	y	04:34:00	07/06/2004	6	2004	MUC	5000		Sediment	Nodules - Facies C	L'Atlante		1		IFR2	IFR2	central	IFREMER1 IFR2 East Zone		IFREMER1	IFR2	East Zone	NA	MTB-1-1386	14.03664	-130.11	-130.11	14.03664	0.0071	Nematoda	Chromadorea	Chromadorida	Chromadoridae	NA	Chromadora sp_1	NA	NA	Uncertain	NA	NA	NA	NA	NA
13102	Chromadora						temporary name	temp name record			meiofauna	meiofauna		IFREMER1_East Zone_MTB-1-1260_1259	#East Zone_MTB-1-1260	East Zone_MTB-1-1260	Nematoda	Chromadorea	Chromadorida	Chromadoridae	Chromadora			Chromadora sp_1	gen	yes	Chromadora	exact	accepted		genus	genus	temp name		Not Reported							y	y	09:54:00	03/06/2004	6	2004	MUC	4950		Sediment	Nodules - Facies B	L'Atlante		5		IFR2	IFR2	central	IFREMER1 IFR2 East Zone		IFREMER1	IFR2	East Zone	NA	MTB-1-1260	14.04503	-130.1289	-130.1289	14.04503	0.0071	Nematoda	Chromadorea	Chromadorida	Chromadoridae	NA	Chromadora sp_1	NA	NA	Uncertain	NA	NA	NA	NA	NA
13096	Chromadora						temporary name	temp name record			meiofauna	meiofauna		IFREMER1_East Zone_MTB-1-1255_1254	#East Zone_MTB-1-1255	East Zone_MTB-1-1255	Nematoda	Chromadorea	Chromadorida	Chromadoridae	Chromadora			Chromadora sp_1	gen	yes	Chromadora	exact	accepted		genus	genus	temp name		Not Reported							y	y	09:54:00	03/06/2004	6	2004	MUC	4950		Sediment	Nodules - Facies B	L'Atlante		1		IFR2	IFR2	central	IFREMER1 IFR2 East Zone		IFREMER1	IFR2	East Zone	NA	MTB-1-1255	14.04503	-130.1289	-130.1289	14.04503	0.0071	Nematoda	Chromadorea	Chromadorida	Chromadoridae	NA	Chromadora sp_1	NA	NA	Uncertain	NA	NA	NA	NA	NA
12992	Chromadora						temporary name	temp name record			meiofauna	meiofauna		IFREMER1_East Zone_MTB-1-1161_1160	#East Zone_MTB-1-1161	East Zone_MTB-1-1161	Nematoda	Chromadorea	Chromadorida	Chromadoridae	Chromadora			Chromadora sp_1	gen	yes	Chromadora	exact	accepted		genus	genus	temp name		Not Reported							y	y	06:31:00	03/06/2004	6	2004	MUC	4947		Sediment	Nodules - Facies B	L'Atlante		2		IFR2	IFR2	central	IFREMER1 IFR2 East Zone		IFREMER1	IFR2	East Zone	NA	MTB-1-1161	14.04475	-130.1306	-130.1306	14.04475	0.0071	Nematoda	Chromadorea	Chromadorida	Chromadoridae	NA	Chromadora sp_1	NA	NA	Uncertain	NA	NA	NA	NA	NA
12923	Chromadora						temporary name	temp name record			meiofauna	meiofauna		IFREMER1_East Zone_MTB-1-11_10	#East Zone_MTB-1-11	East Zone_MTB-1-11	Nematoda	Chromadorea	Chromadorida	Chromadoridae	Chromadora			Chromadora sp_1	gen	yes	Chromadora	exact	accepted		genus	genus	temp name		Not Reported							y	y	09:50:00	26/05/2004	5	2004	MUC	4983		Sediment	Nodules - Facies C	L'Atlante		1		IFR2	IFR2	central	IFREMER1 IFR2 East Zone		IFREMER1	IFR2	East Zone	NA	MTB-1-11	14.06682	-130.1106	-130.1106	14.06682	0.0071	Nematoda	Chromadorea	Chromadorida	Chromadoridae	NA	Chromadora sp_1	NA	NA	Uncertain	NA	NA	NA	NA	NA
13279	Chromadorella						temporary name	temp name record			meiofauna	meiofauna		IFREMER1_East Zone_MTB-1-142_141	#East Zone_MTB-1-142	East Zone_MTB-1-142	Nematoda	Chromadorea	Chromadorida	Chromadoridae	Chromadorella			Chromadorella sp_1	gen	yes	Chromadorella	exact	accepted		genus	genus	temp name		Not Reported							y	y	08:32:00	28/05/2004	5	2004	MUC	5046		Sediment	Sediment	L'Atlante		1		IFR2	IFR2	central	IFREMER1 IFR2 East Zone		IFREMER1	IFR2	East Zone	NA	MTB-1-142	14.0445	-130.084	-130.084	14.0445	0.0071	Nematoda	Chromadorea	Chromadorida	Chromadoridae	NA	Chromadorella sp_1	NA	NA	Uncertain	NA	NA	NA	NA	NA
14076	Chromadoridae						temporary name	temp name record			meiofauna	meiofauna		IFREMER1_East Zone_MTB-1-2137_2136	#East Zone_MTB-1-2137	East Zone_MTB-1-2137	Nematoda	Chromadorea	Chromadorida	Chromadoridae				Chromadoridae Gen. sp_1	gen	yes	Chromadoridae	exact	accepted		family	family	temp name		Not Reported							y	y	15:35:00	31/05/2004	5	2004	Nautile Blad Corer	4979		Sediment	OMCO Dregde track	L'Atlante		1		IFR2	IFR2	central	IFREMER1 IFR2 East Zone		IFREMER1	IFR2	East Zone	NA	MTB-1-2137	14.03263	-130.1211	-130.1211	14.03263	0.002375	Nematoda	Not Reported	Chromadorida	Chromadoridae	NA	Gen. sp_1	NA	NA	Uncertain	NA	NA	NA	NA	NA
15078	Chromadoridae						temporary name	temp name record			meiofauna	meiofauna		IFREMER1_East Zone_MTB-1-817_816	#East Zone_MTB-1-817	East Zone_MTB-1-817	Nematoda	Chromadorea	Chromadorida	Chromadoridae				Chromadoridae Gen. sp_2	gen	yes	Chromadoridae	exact	accepted		family	family	temp name		Not Reported							y	y	06:38:00	01/06/2004	6	2004	MUC	5035		Sediment	Sediment	L'Atlante		1		IFR2	IFR2	central	IFREMER1 IFR2 East Zone		IFREMER1	IFR2	East Zone	NA	MTB-1-817	14.04667	-130.0833	-130.0833	14.04667	0.0071	Nematoda	Chromadorea	Desmodorida	Chromadoridae	NA	Gen. sp_2	NA	NA	Uncertain	NA	NA	NA	NA	NA
14779	Chromadoridae						temporary name	temp name record			meiofauna	meiofauna		IFREMER1_East Zone_MTB-1-548_547	#East Zone_MTB-1-548	East Zone_MTB-1-548	Nematoda	Chromadorea	Chromadorida	Chromadoridae				Chromadoridae Gen. sp_2	gen	yes	Chromadoridae	exact	accepted		family	family	temp name		Not Reported							y	y	20:39:00	30/05/2004	5	2004	MUC	5042		Sediment	Sediment	L'Atlante		1		IFR2	IFR2	central	IFREMER1 IFR2 East Zone		IFREMER1	IFR2	East Zone	NA	MTB-1-548	14.04806	-130.0828	-130.0828	14.04806	0.0071	Nematoda	Chromadorea	Desmoscolecida	Chromadoridae	NA	Gen. sp_2	NA	NA	Uncertain	NA	NA	NA	NA	NA
13413	Chromadoridae						temporary name	temp name record			meiofauna	meiofauna		IFREMER1_East Zone_MTB-1-1540_1539	#East Zone_MTB-1-1540	East Zone_MTB-1-1540	Nematoda	Chromadorea	Chromadorida	Chromadoridae				Chromadoridae Gen. sp_2	gen	yes	Chromadoridae	exact	accepted		family	family	temp name		Not Reported							y	y	07:46:00	07/06/2004	6	2004	MUC	4950		Sediment	Nodules - Facies B	L'Atlante		3		IFR2	IFR2	central	IFREMER1 IFR2 East Zone		IFREMER1	IFR2	East Zone	NA	MTB-1-1540	14.04193	-130.1331	-130.1331	14.04193	0.0071	Nematoda	Chromadorea	Chromadorida	Chromadoridae	NA	Gen. sp_2	NA	NA	Uncertain	NA	NA	NA	NA	NA
12818	Chromadoridae						temporary name	temp name record			meiofauna	meiofauna		IFREMER1_East Zone_MTB-1-1004_1003	#East Zone_MTB-1-1004	East Zone_MTB-1-1004	Nematoda	Chromadorea	Chromadorida	Chromadoridae				Chromadoridae Gen. sp_2	gen	yes	Chromadoridae	exact	accepted		family	family	temp name		Not Reported							y	y	03:07:00	03/06/2004	6	2004	MUC	4877		Sediment	Nodules - Facies B	L'Atlante		1		IFR2	IFR2	central	IFREMER1 IFR2 East Zone		IFREMER1	IFR2	East Zone	NA	MTB-1-1004	14.0514	-130.1425	-130.1425	14.0514	0.0071	Nematoda	Chromadorea	Chromadorida	Chromadoridae	NA	Gen. sp_2	NA	NA	Uncertain	NA	NA	NA	NA	NA
12812	Chromadorina						temporary name	temp name record			meiofauna	meiofauna		IFREMER1_East Zone_MTB-1-10_9	#East Zone_MTB-1-10	East Zone_MTB-1-10	Nematoda	Chromadorea	Chromadorida	Chromadoridae	Chromadorina			Chromadorina sp_1	gen	yes	Chromadorina	exact	accepted		genus	genus	temp name		Not Reported							y	y	09:50:00	26/05/2004	5	2004	MUC	4983		Sediment	Nodules - Facies C	L'Atlante		1		IFR2	IFR2	central	IFREMER1 IFR2 East Zone		IFREMER1	IFR2	East Zone	NA	MTB-1-10	14.06682	-130.1106	-130.1106	14.06682	0.0071	Nematoda	Chromadorea	Chromadorida	Chromadoridae	NA	Chromadorina sp_1	NA	NA	Uncertain	NA	NA	NA	NA	NA
14352	Chromadorina						temporary name	temp name record			meiofauna	meiofauna		IFREMER1_East Zone_MTB-1-2386_2385	#East Zone_MTB-1-2386	East Zone_MTB-1-2386	Nematoda	Chromadorea	Chromadorida	Chromadoridae	Chromadorina			Chromadorina sp_2	gen	yes	Chromadorina	exact	accepted		genus	genus	temp name		Not Reported							y	y	15:35:00	31/05/2004	5	2004	Nautile Blad Corer	4979		Sediment	OMCO Dregde track	L'Atlante		1		IFR2	IFR2	central	IFREMER1 IFR2 East Zone		IFREMER1	IFR2	East Zone	NA	MTB-1-2386	14.03263	-130.1211	-130.1211	14.03263	0.002375	Nematoda	Chromadorea	Chromadorida	Chromadoridae	NA	Chromadorina sp_2	NA	NA	Uncertain	NA	NA	NA	NA	NA
14253	Chromadorina						temporary name	temp name record			meiofauna	meiofauna		IFREMER1_East Zone_MTB-1-2297_2296	#East Zone_MTB-1-2297	East Zone_MTB-1-2297	Nematoda	Chromadorea	Chromadorida	Chromadoridae	Chromadorina			Chromadorina sp_2	gen	yes	Chromadorina	exact	accepted		genus	genus	temp name		Not Reported							y	y	15:35:00	31/05/2004	5	2004	Nautile Blad Corer	4979		Sediment	OMCO Dregde track	L'Atlante		2		IFR2	IFR2	central	IFREMER1 IFR2 East Zone		IFREMER1	IFR2	East Zone	NA	MTB-1-2297	14.03263	-130.1211	-130.1211	14.03263	0.002375	Nematoda	Chromadorea	Chromadorida	Chromadoridae	NA	Chromadorina sp_2	NA	NA	Uncertain	NA	NA	NA	NA	NA
14085	Chromadorina						temporary name	temp name record			meiofauna	meiofauna		IFREMER1_East Zone_MTB-1-2145_2144	#East Zone_MTB-1-2145	East Zone_MTB-1-2145	Nematoda	Chromadorea	Chromadorida	Chromadoridae	Chromadorina			Chromadorina sp_2	gen	yes	Chromadorina	exact	accepted		genus	genus	temp name		Not Reported							y	y	15:35:00	31/05/2004	5	2004	Nautile Blad Corer	4979		Sediment	OMCO Dregde track	L'Atlante		1		IFR2	IFR2	central	IFREMER1 IFR2 East Zone		IFREMER1	IFR2	East Zone	NA	MTB-1-2145	14.03263	-130.1211	-130.1211	14.03263	0.002375	Nematoda	Not Reported	Chromadorida	Chromadoridae	NA	Chromadorina sp_2	NA	NA	Uncertain	NA	NA	NA	NA	NA
13242	Chromadorina						temporary name	temp name record			meiofauna	meiofauna		IFREMER1_East Zone_MTB-1-1387_1386	#East Zone_MTB-1-1387	East Zone_MTB-1-1387	Nematoda	Chromadorea	Chromadorida	Chromadoridae	Chromadorina			Chromadorina sp_2	gen	yes	Chromadorina	exact	accepted		genus	genus	temp name		Not Reported							y	y	04:34:00	07/06/2004	6	2004	MUC	5000		Sediment	Nodules - Facies C	L'Atlante		1		IFR2	IFR2	central	IFREMER1 IFR2 East Zone		IFREMER1	IFR2	East Zone	NA	MTB-1-1387	14.03664	-130.11	-130.11	14.03664	0.0071	Nematoda	Chromadorea	Desmodorida	Chromadoridae	NA	Chromadorina sp_2	NA	NA	Uncertain	NA	NA	NA	NA	NA
13223	Chromadorina						temporary name	temp name record			meiofauna	meiofauna		IFREMER1_East Zone_MTB-1-137_136	#East Zone_MTB-1-137	East Zone_MTB-1-137	Nematoda	Chromadorea	Chromadorida	Chromadoridae	Chromadorina			Chromadorina sp_2	gen	yes	Chromadorina	exact	accepted		genus	genus	temp name		Not Reported							y	y	08:32:00	28/05/2004	5	2004	MUC	5046		Sediment	Sediment	L'Atlante		1		IFR2	IFR2	central	IFREMER1 IFR2 East Zone		IFREMER1	IFR2	East Zone	NA	MTB-1-137	14.0445	-130.084	-130.084	14.0445	0.0071	Nematoda	Chromadorea	Chromadorida	Chromadoridae	NA	Chromadorina sp_2	NA	NA	Uncertain	NA	NA	NA	NA	NA
13256	Chromadorita						temporary name	temp name record			meiofauna	meiofauna		IFREMER1_East Zone_MTB-1-14_13	#East Zone_MTB-1-14	East Zone_MTB-1-14	Nematoda	Chromadorea	Chromadorida	Chromadoridae	Chromadorita			Chromadorita sp_1	gen	yes	Chromadorita	exact	accepted		genus	genus	temp name		Not Reported							y	y	09:50:00	26/05/2004	5	2004	MUC	4983		Sediment	Nodules - Facies C	L'Atlante		1		IFR2	IFR2	central	IFREMER1 IFR2 East Zone		IFREMER1	IFR2	East Zone	NA	MTB-1-14	14.06682	-130.1106	-130.1106	14.06682	0.0071	Nematoda	Chromadorea	Chromadorida	Chromadoridae	NA	Chromadorita sp_1	NA	NA	Uncertain	NA	NA	NA	NA	NA
13114	Chromadorita						temporary name	temp name record			meiofauna	meiofauna		IFREMER1_East Zone_MTB-1-1271_1270	#East Zone_MTB-1-1271	East Zone_MTB-1-1271	Nematoda	Chromadorea	Chromadorida	Chromadoridae	Chromadorita			Chromadorita sp_1	gen	yes	Chromadorita	exact	accepted		genus	genus	temp name		Not Reported							y	y	09:54:00	03/06/2004	6	2004	MUC	4950		Sediment	Nodules - Facies B	L'Atlante		1		IFR2	IFR2	central	IFREMER1 IFR2 East Zone		IFREMER1	IFR2	East Zone	NA	MTB-1-1271	14.04503	-130.1289	-130.1289	14.04503	0.0071	Nematoda	Chromadorea	Chromadorida	Chromadoridae	NA	Chromadorita sp_1	NA	NA	Uncertain	NA	NA	NA	NA	NA
24763	Cirratulidae						record	record			macrofauna	macrofauna	macro	UKSRL1_UK1-A-L_CRS1545_656	#UK1-A-L_CRS1545	UK1-A-L_CRS1545	Annelida	Polychaeta	Terebellida	Cirratulidae				Cirratulidae - sp. indeterminate	sciname w qualifier	no	Cirratulidae	exact	accepted		family	family	family		Not Reported							y	y	07:25:00	22/10/2013	10	2013		4160	University of Hawaii/Natural History Museum, London	Sediment&Nodules	Abyssal plain nods specified	R/V Melville		1		UK-1	UK-1	east	UKSRL1 UK-1 UK1-A-L		UKSRL1	UKSRL	UK1-A-L	NA	CRS1545	13.72662	-116.67	-116.67	13.72662		Annelida	Polychaeta	Terebellida	Cirratulidae	NA	sp. Indeterminate	Cirratulidae - sp. indeterminate	NA	Not Reported	NA	NA	NA	NA	1.086956522
24528	Cirratulidae						record	record			macrofauna	macrofauna	macro	UKSRL1_UK1-A-K_CRS1538_528	#UK1-A-K_CRS1538	UK1-A-K_CRS1538	Annelida	Polychaeta	Terebellida	Cirratulidae				Cirratulidae - sp. indeterminate	sciname w qualifier	no	Cirratulidae	exact	accepted		family	family	family		Not Reported							y	y	03:39:00	20/10/2013	10	2013		4050	University of Hawaii/Natural History Museum, London	Sediment&Nodules	Abyssal plain nods specified	R/V Melville		2		UK-1	UK-1	east	UKSRL1 UK-1 UK1-A-K		UKSRL1	UKSRL	UK1-A-K	NA	CRS1538	13.86335	-116.5467	-116.5467	13.86335		Annelida	Polychaeta	Terebellida	Cirratulidae	NA	sp. Indeterminate	Cirratulidae - sp. indeterminate	NA	Not Reported	NA	NA	NA	NA	2.040816327
24250	Cirratulidae						record	record			macrofauna	macrofauna	macro	UKSRL1_UK1-A-J_CRS1542_588	#UK1-A-J_CRS1542	UK1-A-J_CRS1542	Annelida	Polychaeta	Terebellida	Cirratulidae				Cirratulidae - sp. indeterminate	sciname w qualifier	no	Cirratulidae	exact	accepted		family	family	family		Not Reported							y	y	13:27:00	21/10/2013	10	2013		4163	University of Hawaii/Natural History Museum, London	Sediment&Nodules	Abyssal plain nods specified	R/V Melville		1		UK-1	UK-1	east	UKSRL1 UK-1 UK1-A-J		UKSRL1	UKSRL	UK1-A-J	NA	CRS1542	13.90165	-116.59	-116.59	13.90165		Annelida	Polychaeta	Terebellida	Cirratulidae	NA	sp. Indeterminate	Cirratulidae - sp. indeterminate	NA	Not Reported	NA	NA	NA	NA	0.854700855
24136	Cirratulidae						record	record			macrofauna	macrofauna	macro	UKSRL1_UK1-A-I_CRS1532_415	#UK1-A-I_CRS1532	UK1-A-I_CRS1532	Annelida	Polychaeta	Terebellida	Cirratulidae				Cirratulidae - sp. indeterminate	sciname w qualifier	no	Cirratulidae	exact	accepted		family	family	family		Not Reported							y	y	05:15:00	18/10/2013	10	2013		4036	University of Hawaii/Natural History Museum, London	Sediment&Nodules	Abyssal plain nods specified	R/V Melville		3		UK-1	UK-1	east	UKSRL1 UK-1 UK1-A-I		UKSRL1	UKSRL	UK1-A-I	NA	CRS1532	13.75002	-116.5133	-116.5133	13.75002		Annelida	Polychaeta	Terebellida	Cirratulidae	NA	sp. Indeterminate	Cirratulidae - sp. indeterminate	NA	Not Reported	NA	NA	NA	NA	3.03030303
23881	Cirratulidae						record	record			macrofauna	macrofauna	macro	UKSRL1_UK1-A-H_CRS1534_476	#UK1-A-H_CRS1534	UK1-A-H_CRS1534	Annelida	Polychaeta	Terebellida	Cirratulidae				Cirratulidae - sp. indeterminate	sciname w qualifier	no	Cirratulidae	exact	accepted		family	family	family		Not Reported							y	y	02:25:00	19/10/2013	10	2013		4150	University of Hawaii/Natural History Museum, London	Sediment&Nodules	Abyssal plain nods specified	R/V Melville		2		UK-1	UK-1	east	UKSRL1 UK-1 UK1-A-H		UKSRL1	UKSRL	UK1-A-H	NA	CRS1534	13.88833	-116.69	-116.69	13.88833		Annelida	Polychaeta	Terebellida	Cirratulidae	NA	sp. Indeterminate	Cirratulidae - sp. indeterminate	NA	Not Reported	NA	NA	NA	NA	2.06185567
23556	Cirratulidae						record	record			macrofauna	macrofauna	macro	UKSRL1_UK1-A-G_CRS1529_368	#UK1-A-G_CRS1529	UK1-A-G_CRS1529	Annelida	Polychaeta	Terebellida	Cirratulidae				Cirratulidae - sp. indeterminate	sciname w qualifier	no	Cirratulidae	exact	accepted		family	family	family		Not Reported							y	y	13:40:00	17/10/2013	10	2013		4110	University of Hawaii/Natural History Museum, London	Sediment&Nodules	Abyssal plain nods specified	R/V Melville		4		UK-1	UK-1	east	UKSRL1 UK-1 UK1-A-G		UKSRL1	UKSRL	UK1-A-G	NA	CRS1529	13.7621	-116.4638	-116.4638	13.7621		Annelida	Polychaeta	Terebellida	Cirratulidae	NA	sp. Indeterminate	Cirratulidae - sp. indeterminate	NA	Not Reported	NA	NA	NA	NA	5.970149254
23435	Cirratulidae						record	record			macrofauna	macrofauna	macro	UKSRL1_UK1-A-F_CRS1523_306	#UK1-A-F_CRS1523	UK1-A-F_CRS1523	Annelida	Polychaeta	Terebellida	Cirratulidae				Cirratulidae - sp. indeterminate	sciname w qualifier	no	Cirratulidae	exact	accepted		family	family	family		Not Reported							y	y	14:33:00	16/10/2013	10	2013		4076	University of Hawaii/Natural History Museum, London	Sediment&Nodules	Abyssal plain nods specified	R/V Melville		5		UK-1	UK-1	east	UKSRL1 UK-1 UK1-A-F		UKSRL1	UKSRL	UK1-A-F	NA	CRS1523	13.81167	-116.71	-116.71	13.81167		Annelida	Polychaeta	Terebellida	Cirratulidae	NA	sp. Indeterminate	Cirratulidae - sp. indeterminate	NA	Not Reported	NA	NA	NA	NA	4.273504274
22516	Cirratulidae						record	record			macrofauna	macrofauna	macro	UKSRL1_UK1-A-E_CRS1518_257	#UK1-A-E_CRS1518	UK1-A-E_CRS1518	Annelida	Polychaeta	Terebellida	Cirratulidae				Cirratulidae - sp. indeterminate	sciname w qualifier	no	Cirratulidae	exact	accepted		family	family	family		Not Reported							y	y	14:33:00	16/10/2013	10	2013		4076	University of Hawaii/Natural History Museum, London	Sediment&Nodules	Abyssal plain nods specified	R/V Melville		2		UK-1	UK-1	east	UKSRL1 UK-1 UK1-A-E		UKSRL1	UKSRL	UK1-A-E	NA	CRS1518	13.82352	-116.5336	-116.5336	13.82352		Annelida	Polychaeta	Terebellida	Cirratulidae	NA	sp. Indeterminate	Cirratulidae - sp. indeterminate	NA	Not Reported	NA	NA	NA	NA	3.076923077
22290	Cirratulidae						record	record			macrofauna	macrofauna	macro	UKSRL1_UK1-A-D_CRS1513_224	#UK1-A-D_CRS1513	UK1-A-D_CRS1513	Annelida	Polychaeta	Terebellida	Cirratulidae				Cirratulidae - sp. indeterminate	sciname w qualifier	no	Cirratulidae	exact	accepted		family	family	family		Not Reported							y	y	02:30:00	13/10/2013	10	2013		4084	University of Hawaii/Natural History Museum, London	Sediment&Nodules	Abyssal plain nods specified	R/V Melville		1		UK-1	UK-1	east	UKSRL1 UK-1 UK1-A-D		UKSRL1	UKSRL	UK1-A-D	NA	CRS1513	13.96323	-116.5682	-116.5682	13.96323		Annelida	Polychaeta	Terebellida	Cirratulidae	NA	sp. Indeterminate	Cirratulidae - sp. indeterminate	NA	Not Reported	NA	NA	NA	NA	2.127659574
22169	Cirratulidae						record	record			macrofauna	macrofauna	macro	UKSRL1_UK1-A-C_CRS1504_158	#UK1-A-C_CRS1504	UK1-A-C_CRS1504	Annelida	Polychaeta	Terebellida	Cirratulidae				Cirratulidae - sp. indeterminate	sciname w qualifier	no	Cirratulidae	exact	accepted		family	family	family		Not Reported							y	y	12:30:00	10/11/2013	11	2013		4081	University of Hawaii/Natural History Museum, London	Sediment&Nodules	Abyssal plain nods specified	R/V Melville		2		UK-1	UK-1	east	UKSRL1 UK-1 UK1-A-C		UKSRL1	UKSRL	UK1-A-C	NA	CRS1504	13.79335	-116.7031	-116.7031	13.79335		Annelida	Polychaeta	Terebellida	Cirratulidae	NA	sp. Indeterminate	Cirratulidae - sp. indeterminate	NA	Not Reported	NA	NA	NA	NA	1.98019802
21889	Cirratulidae						record	record			macrofauna	macrofauna	macro	UKSRL1_UK1-A-B_CRS1499_79	#UK1-A-B_CRS1499	UK1-A-B_CRS1499	Annelida	Polychaeta	Terebellida	Cirratulidae				Cirratulidae - sp. indeterminate	sciname w qualifier	no	Cirratulidae	exact	accepted		family	family	family		Not Reported							y	y	20:00:00	10/09/2013	9	2013		4108	University of Hawaii/Natural History Museum, London	Sediment&Nodules	Abyssal plain nods specified	R/V Melville		3		UK-1	UK-1	east	UKSRL1 UK-1 UK1-A-B		UKSRL1	UKSRL	UK1-A-B	NA	CRS1499	13.84988	-116.6449	-116.6449	13.84988		Annelida	Polychaeta	Terebellida	Cirratulidae	NA	sp. Indeterminate	Cirratulidae - sp. indeterminate	NA	Not Reported	NA	NA	NA	NA	2.027027027
21172	Cirratulidae						record	record			macrofauna	macrofauna	macro	UKSRL1_UK1-A-A_CRS1493_5	#UK1-A-A_CRS1493	UK1-A-A_CRS1493	Annelida	Polychaeta	Terebellida	Cirratulidae				Cirratulidae - sp. indeterminate	sciname w qualifier	no	Cirratulidae	exact	accepted		family	family	family		Not Reported							y	y	17:15:00	10/08/2013	8	2013		4171	University of Hawaii/Natural History Museum, London	Sediment&Nodules	Abyssal plain nods specified	R/V Melville		9		UK-1	UK-1	east	UKSRL1 UK-1 UK1-A-A		UKSRL1	UKSRL	UK1-A-A	NA	CRS1493	13.88167	-116.4667	-116.4667	13.88167		Annelida	Polychaeta	Terebellida	Cirratulidae	NA	sp. Indeterminate	Cirratulidae - sp. indeterminate	NA	Not Reported	NA	NA	NA	NA	7.03125
17766	Cirratulidae						temporary name	temp name record			macrofauna	macrofauna	macro	KOREA1_MNBC1921_RC361_361	#MNBC1921_RC361	MNBC1921_RC361	Annelida	Polychaeta	Terebellida	Cirratulidae				Cirratulidae sp. 10	gen	yes	Cirratulidae	exact	accepted		family	family	temp name		Not Reported							y	y	05:23:00	26/03/2019	3	2019	BC	4996		Water column		KODOS2019		1		KOREA1	KR5 (B2+B1)	central	KOREA1 KR5 (B2+B1) MNBC1921		KOREA1	KR5 (B2+B1)	MNBC1921	NA	RC361	11.3539	-130.902	-130.902	11.3539		Annelida	Polychaeta	Terebellida	Cirratulidae	NA	sp. 10	NA	NA	Uncertain	NA	NA	NA	NA	NA
17746	Cirratulidae						temporary name	temp name record			macrofauna	macrofauna	macro	KOREA1_MNBC1920_RC357_357	#MNBC1920_RC357	MNBC1920_RC357	Annelida	Polychaeta	Terebellida	Cirratulidae				Cirratulidae sp. 10	gen	yes	Cirratulidae	exact	accepted		family	family	temp name		Not Reported							y	y	19:01:00	25/03/2019	3	2019	BC	4976		Water column		KODOS2019		1		KOREA1	KR5 (B2+B1)	central	KOREA1 KR5 (B2+B1) MNBC1920		KOREA1	KR5 (B2+B1)	MNBC1920	NA	RC357	11.32918	-130.9021	-130.9021	11.32918		Annelida	Polychaeta	Terebellida	Cirratulidae	NA	sp. 10	NA	NA	Uncertain	NA	NA	NA	NA	NA
17910	Cirratulidae						temporary name	temp name record			macrofauna	macrofauna	macro	KOREA1_MNBS1919_RC414_414	#MNBS1919_RC414	MNBS1919_RC414	Annelida	Polychaeta	Terebellida	Cirratulidae				Cirratulidae sp. 2	gen	yes	Cirratulidae	exact	accepted		family	family	temp name		Not Reported							y	y	07:02:00	25/03/2019	3	2019	EBS	4998		Water column		KODOS2019		1		KOREA1	KR5 (B2+B1)	central	KOREA1 KR5 (B2+B1) MNBS1919		KOREA1	KR5 (B2+B1)	MNBS1919	NA	RC414	11.25718	-130.9022	-130.9022	11.25718		Annelida	Polychaeta	Terebellida	Cirratulidae	NA	sp. 2	NA	NA	Uncertain	NA	NA	NA	NA	NA
17647	Cirratulidae						temporary name	temp name record			macrofauna	macrofauna	macro	KOREA1_MNBC1908_RC293_293	#MNBC1908_RC293	MNBC1908_RC293	Annelida	Polychaeta	Terebellida	Cirratulidae				Cirratulidae sp. 3 (Chaetozone)	gen	yes	Cirratulidae	exact	accepted		family	family	temp name		Not Reported							y	y	12:14:00	18/03/2019	3	2019	BC	5100		Water column		KODOS2019		1		KOREA1	KR5 (B2+B1)	central	KOREA1 KR5 (B2+B1) MNBC1908		KOREA1	KR5 (B2+B1)	MNBC1908	NA	RC293	9.828633	-131.7029	-131.7029	9.828633		Annelida	Polychaeta	Terebellida	Cirratulidae	NA	sp. 3 (Chaetozone)	NA	NA	Uncertain	NA	NA	NA	NA	NA
17646	Cirratulidae						temporary name	temp name record			macrofauna	macrofauna	macro	KOREA1_MNBC1908_RC292_292	#MNBC1908_RC292	MNBC1908_RC292	Annelida	Polychaeta	Terebellida	Cirratulidae				Cirratulidae sp. 4	gen	yes	Cirratulidae	exact	accepted		family	family	temp name		Not Reported							y	y	12:14:00	18/03/2019	3	2019	BC	5100		Water column		KODOS2019		1		KOREA1	KR5 (B2+B1)	central	KOREA1 KR5 (B2+B1) MNBC1908		KOREA1	KR5 (B2+B1)	MNBC1908	NA	RC292	9.828633	-131.7029	-131.7029	9.828633		Annelida	Polychaeta	Terebellida	Cirratulidae	NA	sp. 4	NA	NA	Uncertain	NA	NA	NA	NA	NA
17599	Cirratulidae						temporary name	temp name record			macrofauna	macrofauna	macro	KOREA1_MNBC1907_RC265_265	#MNBC1907_RC265	MNBC1907_RC265	Annelida	Polychaeta	Terebellida	Cirratulidae				Cirratulidae sp. 4	gen	yes	Cirratulidae	exact	accepted		family	family	temp name		Not Reported							y	y	17:31:00	18/03/2019	3	2019	BC	5046		Water column		KODOS2019		1		KOREA1	KR5 (B2+B1)	central	KOREA1 KR5 (B2+B1) MNBC1907		KOREA1	KR5 (B2+B1)	MNBC1907	NA	RC265	9.82905	-131.7257	-131.7257	9.82905		Annelida	Polychaeta	Terebellida	Cirratulidae	NA	sp. 4	NA	NA	Uncertain	NA	NA	NA	NA	NA
17572	Cirratulidae						temporary name	temp name record			macrofauna	macrofauna	macro	KOREA1_MNBC1906_RC248_248	#MNBC1906_RC248	MNBC1906_RC248	Annelida	Polychaeta	Terebellida	Cirratulidae				Cirratulidae sp. 7	gen	yes	Cirratulidae	exact	accepted		family	family	temp name		Not Reported							y	y	22:43:00	18/03/2019	3	2019	BC	5014		Water column		KODOS2019		1		KOREA1	KR5 (B2+B1)	central	KOREA1 KR5 (B2+B1) MNBC1906		KOREA1	KR5 (B2+B1)	MNBC1906	NA	RC248	9.828333	-131.7254	-131.7254	9.828333		Annelida	Polychaeta	Terebellida	Cirratulidae	NA	sp. 7	NA	NA	Uncertain	NA	NA	NA	NA	NA
24822	Cirripedia						record	record			macrofauna	macrofauna		UKSRL1_UK1-A-M_AB43_482	#UK1-A-M_AB43	UK1-A-M_AB43	Arthropoda	Thecostraca						Cirripedia sp indet	sciname w qualifier	no	Cirripedia	exact	accepted	y	subclass	subclass	subclass		Not Reported							y	y	23:23:00	22/10/2013	10	2013		NA	NHMUK	Sediment&Nodules	Abyssal plain	R/V Melville		1		UK-1	UK-1	east	UKSRL1 UK-1 UK1-A-M		UKSRL1	UKSRL	UK1-A-M	NA	AB43	13.67837	-116.4114	-116.4114	13.67837		Arthropoda	Crustacea	Crustacea	Cirripedia	NA	NA	Cirripedia sp indet	NA	Not Reported	NA	NA	NA	NA	NA
23238	Cirripedia						record	record			macrofauna	macrofauna		UKSRL1_UK1-A-EB04_AB21_281	#UK1-A-EB04_AB21	UK1-A-EB04_AB21	Arthropoda	Thecostraca						Cirripedia sp indet	sciname w qualifier	no	Cirripedia	exact	accepted	y	subclass	subclass	subclass		Not Reported							y	y	01:50:00	17/10/2013	10	2013		NA	NHMUK	Sediment&Nodules	Abyssal plain	R/V Melville		1		UK-1	UK-1	east	UKSRL1 UK-1 UK1-A-EB04		UKSRL1	UKSRL	UK1-A-EB04	NA	AB21	13.77502	-116.5	-116.5	13.77502		Arthropoda	Crustacea	Cirripedia	Cirripedia	NA	NA	Cirripedia sp indet	NA	Not Reported	NA	NA	NA	NA	NA
24496	Paraonidae						temporary name	temp name record			macrofauna	macrofauna		UKSRL1_UK1-A-K_AB35_423	#UK1-A-K_AB35	UK1-A-K_AB35	Annelida	Polychaeta		Paraonidae				Cirrophorus sp A	gen	yes	Paraonidae	exact	accepted		family	family	temp name		Not Reported							y	y	07:40:00	20/10/2013	10	2013		NA	NHMUK	Sediment&Nodules	Abyssal plain	R/V Melville		1		UK-1	UK-1	east	UKSRL1 UK-1 UK1-A-K		UKSRL1	UKSRL	UK1-A-K	NA	AB35	13.86367	-116.5443	-116.5443	13.86367		Annelida	Polychaeta	Scolecida	Paraonidae	NA	NA	Cirrophorus sp A	NA	Not Reported	NA	NA	NA	NA	NA
24492	Paraonidae						temporary name	temp name record			macrofauna	macrofauna		UKSRL1_UK1-A-K_AB35_419	#UK1-A-K_AB35	UK1-A-K_AB35	Annelida	Polychaeta		Paraonidae				Cirrophorus sp A	gen	yes	Paraonidae	exact	accepted		family	family	temp name		Not Reported							y	y	07:40:00	20/10/2013	10	2013		NA	NHMUK	Sediment&Nodules	Abyssal plain	R/V Melville		1		UK-1	UK-1	east	UKSRL1 UK-1 UK1-A-K		UKSRL1	UKSRL	UK1-A-K	NA	AB35	13.86367	-116.5443	-116.5443	13.86367		Annelida	Polychaeta	Scolecida	Paraonidae	NA	NA	Cirrophorus sp A	NA	Not Reported	NA	NA	NA	NA	NA
23547	Paraonidae						temporary name	temp name record			macrofauna	macrofauna		UKSRL1_UK1-A-G_AB24_332	#UK1-A-G_AB24	UK1-A-G_AB24	Annelida	Polychaeta		Paraonidae				Cirrophorus sp A	gen	yes	Paraonidae	exact	accepted		family	family	temp name		Not Reported							y	y	16:21:00	17/10/2013	10	2013		NA	NHMUK	Sediment&Nodules	Abyssal plain	R/V Melville		1		UK-1	UK-1	east	UKSRL1 UK-1 UK1-A-G		UKSRL1	UKSRL	UK1-A-G	NA	AB24	13.76085	-116.4653	-116.4653	13.76085		Annelida	Polychaeta	Scolecida	Paraonidae	NA	NA	Cirrophorus sp A	NA	Not Reported	NA	NA	NA	NA	NA
24491	Paraonidae						temporary name	temp name record			macrofauna	macrofauna		UKSRL1_UK1-A-K_AB35_418	#UK1-A-K_AB35	UK1-A-K_AB35	Annelida	Polychaeta		Paraonidae				Cirrophorus sp B	gen	yes	Paraonidae	exact	accepted		family	family	temp name		Not Reported							y	y	07:40:00	20/10/2013	10	2013		NA	NHMUK	Sediment&Nodules	Abyssal plain	R/V Melville		1		UK-1	UK-1	east	UKSRL1 UK-1 UK1-A-K		UKSRL1	UKSRL	UK1-A-K	NA	AB35	13.86367	-116.5443	-116.5443	13.86367		Annelida	Polychaeta	Scolecida	Paraonidae	NA	NA	Cirrophorus sp B	NA	Not Reported	NA	NA	NA	NA	NA
23875	Paraonidae						temporary name	temp name record			macrofauna	macrofauna		UKSRL1_UK1-A-H_AB34_412	#UK1-A-H_AB34	UK1-A-H_AB34	Annelida	Polychaeta		Paraonidae				Cirrophorus sp B	gen	yes	Paraonidae	exact	accepted		family	family	temp name		Not Reported							y	y	05:17:00	19/10/2013	10	2013		NA	NHMUK	Sediment&Nodules	Abyssal plain	R/V Melville		1		UK-1	UK-1	east	UKSRL1 UK-1 UK1-A-H		UKSRL1	UKSRL	UK1-A-H	NA	AB34	13.88832	-116.69	-116.69	13.88832		Annelida	Polychaeta	Scolecida	Paraonidae	NA	NA	Cirrophorus sp B	NA	Not Reported	NA	NA	NA	NA	NA
22955	Calanoida	pelagic					temporary name	temp name record			macrofauna	macrofauna	macro	UKSRL1_UK1-A-EB03_AB1-COP26_879	#UK1-A-EB03_AB1-COP26	UK1-A-EB03_AB1-COP26	Arthropoda	Hexanauplia	Calanoida					Clausocalanoidea sp. 1	gen	yes	Calanoida	exact	accepted		order	order	temp name		Not Reported									07:19:00	13/10/2013	10	2013		4152	DZMB, Senckenberg	Sediment&Nodules	deep sea sediment, flat	R/V Melville		1		UK-1	UK-1	east	UKSRL1 UK-1 UK1-A-EB03		UKSRL1	UKSRL	UK1-A-EB03	NA	AB1-COP26	13.95505	-116.5141	-116.5141	13.95505		Arthropoda	Copepoda	Calanoida	NA	Clausocalanoidea sp. 1	NA	Clausocalanoidea sp. 1	NA	Not Reported	NA	NA	NA	NA	ns
22891	Calanoida	pelagic					temporary name	temp name record			macrofauna	macrofauna	macro	UKSRL1_UK1-A-EB03_AB1-COP157_1010	#UK1-A-EB03_AB1-COP157	UK1-A-EB03_AB1-COP157	Arthropoda	Hexanauplia	Calanoida					Clausocalanoidea sp. 1	gen	yes	Calanoida	exact	accepted		order	order	temp name		Not Reported									07:19:00	13/10/2013	10	2013		4152	DZMB, Senckenberg	Sediment&Nodules	deep sea sediment, flat	R/V Melville		1		UK-1	UK-1	east	UKSRL1 UK-1 UK1-A-EB03		UKSRL1	UKSRL	UK1-A-EB03	NA	AB1-COP157	13.95505	-116.5141	-116.5141	13.95505		Arthropoda	Copepoda	Calanoida	?Clausocalanoidea	Clausocalanoidea sp. 1	NA	Clausocalanoidea sp. 1	NA	Not Reported	NA	NA	NA	NA	ns
22774	Calanoida	pelagic					temporary name	temp name record			macrofauna	macrofauna	macro	UKSRL1_UK1-A-EB02_AB1-COP129_982	#UK1-A-EB02_AB1-COP129	UK1-A-EB02_AB1-COP129	Arthropoda	Hexanauplia	Calanoida					Clausocalanoidea sp. 1	gen	yes	Calanoida	exact	accepted		order	order	temp name		Not Reported									07:58:00	12/10/2013	10	2013		4158	DZMB, Senckenberg	Sediment&Nodules	deep sea sediment, flat	R/V Melville		1		UK-1	UK-1	east	UKSRL1 UK-1 UK1-A-EB02		UKSRL1	UKSRL	UK1-A-EB02	NA	AB1-COP129	13.75892	-116.6606	-116.6606	13.75892		Arthropoda	Copepoda	Calanoida	NA	Clausocalanoidea sp. 1	NA	Clausocalanoidea sp. 1	NA	Not Reported	NA	NA	NA	NA	ns
23099	Calanoida	pelagic					temporary name	temp name record			macrofauna	macrofauna	macro	UKSRL1_UK1-A-EB04_AB1-COP50_903	#UK1-A-EB04_AB1-COP50	UK1-A-EB04_AB1-COP50	Arthropoda	Hexanauplia	Calanoida					Clausocalanoidea sp. 2	gen	yes	Calanoida	exact	accepted		order	order	temp name		Not Reported									12:48:00	17/10/2013	10	2013		4155	DZMB, Senckenberg	Sediment&Nodules	deep sea sediment, flat	R/V Melville		1		UK-1	UK-1	east	UKSRL1 UK-1 UK1-A-EB04		UKSRL1	UKSRL	UK1-A-EB04	NA	AB1-COP50	13.80333	-116.4708	-116.4708	13.80333		Arthropoda	Copepoda	Calanoida	NA	Clausocalanoidea sp. 2	NA	Clausocalanoidea sp. 2	NA	Not Reported	NA	NA	NA	NA	ns
22651	Calanoida	pelagic					temporary name	temp name record			macrofauna	macrofauna	macro	UKSRL1_UK1-A-EB01_AB1-COP70_923	#UK1-A-EB01_AB1-COP70	UK1-A-EB01_AB1-COP70	Arthropoda	Hexanauplia	Calanoida					Clausocalanoidea sp. 2	gen	yes	Clausocalanoidea	exact	accepted		order	order	temp name		Not Reported									16:30:00	17/10/2013	10	2013		4100	DZMB, Senckenberg	Sediment&Nodules	deep sea sediment, flat	R/V Melville		1		UK-1	UK-1	east	UKSRL1 UK-1 UK1-A-EB01		UKSRL1	UKSRL	UK1-A-EB01	NA	AB1-COP70	13.83138	-116.5749	-116.5749	13.83138		Arthropoda	Copepoda	Calanoida	Clausocalanoidea	Clausocalanoidea sp. 2	NA	Clausocalanoidea sp. 2	NA	Not Reported	NA	NA	NA	NA	ns
22667	Calanoida	pelagic					temporary name	temp name record			macrofauna	macrofauna	macro	UKSRL1_UK1-A-EB01_AB1-COP86_939	#UK1-A-EB01_AB1-COP86	UK1-A-EB01_AB1-COP86	Arthropoda	Hexanauplia	Calanoida					Clausocalanoidea sp. 3	gen	yes	Clausocalanoidea	exact	accepted		order	order	temp name		Not Reported									16:30:00	09/10/2013	10	2013		4100	DZMB, Senckenberg	Sediment&Nodules	deep sea sediment, flat	R/V Melville		1		UK-1	UK-1	east	UKSRL1 UK-1 UK1-A-EB01		UKSRL1	UKSRL	UK1-A-EB01	NA	AB1-COP86	13.83138	-116.5749	-116.5749	13.83138		Arthropoda	Copepoda	Calanoida	Clausocalanoidea	Clausocalanoidea sp. 3	NA	Clausocalanoidea sp. 3	NA	Not Reported	NA	NA	NA	NA	ns
22889	Clausocalanus farrani	pelagic					record	record			macrofauna	macrofauna	macro	UKSRL1_UK1-A-EB03_AB1-COP155_1008	#UK1-A-EB03_AB1-COP155	UK1-A-EB03_AB1-COP155	Arthropoda	Hexanauplia	Calanoida	Clausocalanidae	Clausocalanus		farrani	Clausocalanus farrani	gen	no	Clausocalanus farrani	exact	accepted		species	species	temp name		Not Reported									07:19:00	13/10/2013	10	2013		4152	DZMB, Senckenberg	Sediment&Nodules	deep sea sediment, flat	R/V Melville		1		UK-1	UK-1	east	UKSRL1 UK-1 UK1-A-EB03		UKSRL1	UKSRL	UK1-A-EB03	NA	AB1-COP155	13.95505	-116.5141	-116.5141	13.95505		Arthropoda	Copepoda	Calanoida	n/a	Clausocalanus farrani	NA	Clausocalanus farrani	NA	Not Reported	NA	NA	NA	NA	ns
21855	Clausocalanus farrani	pelagic					record	record			macrofauna	macrofauna	macro	UKSRL1_UK1-A-B_AB1-COP286_1139	#UK1-A-B_AB1-COP286	UK1-A-B_AB1-COP286	Arthropoda	Hexanauplia	Calanoida	Clausocalanidae	Clausocalanus		farrani	Clausocalanus farrani			Clausocalanus farrani	exact	accepted		species	species	species		Not Reported									03:11:00	10/10/2013	10	2013		4182	DZMB, Senckenberg	Sediment&Nodules	deep sea sediment, flat	R/V Melville		1		UK-1	UK-1	east	UKSRL1 UK-1 UK1-A-B		UKSRL1	UKSRL	UK1-A-B	NA	AB1-COP286	13.84988	-116.6449	-116.6449	13.84988		Arthropoda	Copepoda	Calanoida	Clausocalanidae	Clausocalanus farrani	NA	Clausocalanus farrani	NA	Not Reported	NA	NA	NA	NA	ns
23053	Clausocalanus	pelagic					record	record			macrofauna	macrofauna	macro	UKSRL1_UK1-A-EB04_AB1-COP227_1080	#UK1-A-EB04_AB1-COP227	UK1-A-EB04_AB1-COP227	Arthropoda	Hexanauplia	Calanoida	Clausocalanidae	Clausocalanus			Clausocalanus sp.	sciname	no	Clausocalanus	exact	accepted		genus	genus	genus		Not Reported									12:48:00	17/10/2013	10	2013		4155	DZMB, Senckenberg	Sediment&Nodules	deep sea sediment, flat	R/V Melville		1		UK-1	UK-1	east	UKSRL1 UK-1 UK1-A-EB04		UKSRL1	UKSRL	UK1-A-EB04	NA	AB1-COP227	13.80333	-116.4708	-116.4708	13.80333		Arthropoda	Copepoda	Calanoida	Clausocalanidae	Clausocalanus sp.	NA	Clausocalanus sp.	NA	Not Reported	NA	NA	NA	NA	ns
22964	Clausocalanus	pelagic					record	record			macrofauna	macrofauna	macro	UKSRL1_UK1-A-EB03_AB1-COP33_886	#UK1-A-EB03_AB1-COP33	UK1-A-EB03_AB1-COP33	Arthropoda	Hexanauplia	Calanoida	Clausocalanidae	Clausocalanus			Clausocalanus sp.	sciname	no	Clausocalanus	exact	accepted		genus	genus	genus		Not Reported									07:19:00	13/10/2013	10	2013		4152	DZMB, Senckenberg	Sediment&Nodules	deep sea sediment, flat	R/V Melville		1		UK-1	UK-1	east	UKSRL1 UK-1 UK1-A-EB03		UKSRL1	UKSRL	UK1-A-EB03	NA	AB1-COP33	13.95505	-116.5141	-116.5141	13.95505		Arthropoda	Copepoda	Calanoida	Clausocalanidae	Clausocalanus sp.	NA	Clausocalanus sp.	NA	Not Reported	NA	NA	NA	NA	ns
22950	Clausocalanus	pelagic					record	record			macrofauna	macrofauna	macro	UKSRL1_UK1-A-EB03_AB1-COP216_1069	#UK1-A-EB03_AB1-COP216	UK1-A-EB03_AB1-COP216	Arthropoda	Hexanauplia	Calanoida	Clausocalanidae	Clausocalanus			Clausocalanus sp.	sciname	no	Clausocalanus	exact	accepted		genus	genus	genus		Not Reported									07:19:00	13/10/2013	10	2013		4152	DZMB, Senckenberg	Sediment&Nodules	deep sea sediment, flat	R/V Melville		1		UK-1	UK-1	east	UKSRL1 UK-1 UK1-A-EB03		UKSRL1	UKSRL	UK1-A-EB03	NA	AB1-COP216	13.95505	-116.5141	-116.5141	13.95505		Arthropoda	Copepoda	Calanoida	Clausocalanidae	Clausocalanus sp.	NA	Clausocalanus sp.	NA	Not Reported	NA	NA	NA	NA	ns
22944	Clausocalanus	pelagic					record	record			macrofauna	macrofauna	macro	UKSRL1_UK1-A-EB03_AB1-COP210_1063	#UK1-A-EB03_AB1-COP210	UK1-A-EB03_AB1-COP210	Arthropoda	Hexanauplia	Calanoida	Clausocalanidae	Clausocalanus			Clausocalanus sp.	sciname	no	Clausocalanus	exact	accepted		genus	genus	genus		Not Reported									07:19:00	13/10/2013	10	2013		4152	DZMB, Senckenberg	Sediment&Nodules	deep sea sediment, flat	R/V Melville		1		UK-1	UK-1	east	UKSRL1 UK-1 UK1-A-EB03		UKSRL1	UKSRL	UK1-A-EB03	NA	AB1-COP210	13.95505	-116.5141	-116.5141	13.95505		Arthropoda	Copepoda	Calanoida	Clausocalanidae	Clausocalanus sp.	NA	Clausocalanus sp.	NA	Not Reported	NA	NA	NA	NA	ns
22943	Clausocalanus	pelagic					record	record			macrofauna	macrofauna	macro	UKSRL1_UK1-A-EB03_AB1-COP209_1062	#UK1-A-EB03_AB1-COP209	UK1-A-EB03_AB1-COP209	Arthropoda	Hexanauplia	Calanoida	Clausocalanidae	Clausocalanus			Clausocalanus sp.	sciname	no	Clausocalanus	exact	accepted		genus	genus	genus		Not Reported									07:19:00	13/10/2013	10	2013		4152	DZMB, Senckenberg	Sediment&Nodules	deep sea sediment, flat	R/V Melville		1		UK-1	UK-1	east	UKSRL1 UK-1 UK1-A-EB03		UKSRL1	UKSRL	UK1-A-EB03	NA	AB1-COP209	13.95505	-116.5141	-116.5141	13.95505		Arthropoda	Copepoda	Calanoida	Clausocalanidae	Clausocalanus sp.	NA	Clausocalanus sp.	NA	Not Reported	NA	NA	NA	NA	ns
22941	Clausocalanus	pelagic					record	record			macrofauna	macrofauna	macro	UKSRL1_UK1-A-EB03_AB1-COP207_1060	#UK1-A-EB03_AB1-COP207	UK1-A-EB03_AB1-COP207	Arthropoda	Hexanauplia	Calanoida	Clausocalanidae	Clausocalanus			Clausocalanus sp.	sciname	no	Clausocalanus	exact	accepted		genus	genus	genus		Not Reported									07:19:00	13/10/2013	10	2013		4152	DZMB, Senckenberg	Sediment&Nodules	deep sea sediment, flat	R/V Melville		1		UK-1	UK-1	east	UKSRL1 UK-1 UK1-A-EB03		UKSRL1	UKSRL	UK1-A-EB03	NA	AB1-COP207	13.95505	-116.5141	-116.5141	13.95505		Arthropoda	Copepoda	Calanoida	Clausocalanidae	Clausocalanus sp.	NA	Clausocalanus sp.	NA	Not Reported	NA	NA	NA	NA	ns
22937	Clausocalanus	pelagic					record	record			macrofauna	macrofauna	macro	UKSRL1_UK1-A-EB03_AB1-COP203_1056	#UK1-A-EB03_AB1-COP203	UK1-A-EB03_AB1-COP203	Arthropoda	Hexanauplia	Calanoida	Clausocalanidae	Clausocalanus			Clausocalanus sp.	sciname	no	Clausocalanus	exact	accepted		genus	genus	genus		Not Reported									07:19:00	13/10/2013	10	2013		4152	DZMB, Senckenberg	Sediment&Nodules	deep sea sediment, flat	R/V Melville		1		UK-1	UK-1	east	UKSRL1 UK-1 UK1-A-EB03		UKSRL1	UKSRL	UK1-A-EB03	NA	AB1-COP203	13.95505	-116.5141	-116.5141	13.95505		Arthropoda	Copepoda	Calanoida	Clausocalanidae	Clausocalanus sp.	NA	Clausocalanus sp.	NA	Not Reported	NA	NA	NA	NA	ns
22936	Clausocalanus	pelagic					record	record			macrofauna	macrofauna	macro	UKSRL1_UK1-A-EB03_AB1-COP202_1055	#UK1-A-EB03_AB1-COP202	UK1-A-EB03_AB1-COP202	Arthropoda	Hexanauplia	Calanoida	Clausocalanidae	Clausocalanus			Clausocalanus sp.	sciname	no	Clausocalanus	exact	accepted		genus	genus	genus		Not Reported									07:19:00	13/10/2013	10	2013		4152	DZMB, Senckenberg	Sediment&Nodules	deep sea sediment, flat	R/V Melville		1		UK-1	UK-1	east	UKSRL1 UK-1 UK1-A-EB03		UKSRL1	UKSRL	UK1-A-EB03	NA	AB1-COP202	13.95505	-116.5141	-116.5141	13.95505		Arthropoda	Copepoda	Calanoida	Clausocalanidae	Clausocalanus sp.	NA	Clausocalanus sp.	NA	Not Reported	NA	NA	NA	NA	ns
22931	Clausocalanus	pelagic					record	record			macrofauna	macrofauna	macro	UKSRL1_UK1-A-EB03_AB1-COP197_1050	#UK1-A-EB03_AB1-COP197	UK1-A-EB03_AB1-COP197	Arthropoda	Hexanauplia	Calanoida	Clausocalanidae	Clausocalanus			Clausocalanus sp.	sciname	no	Clausocalanus	exact	accepted		genus	genus	genus		Not Reported									07:19:00	13/10/2013	10	2013		4152	DZMB, Senckenberg	Sediment&Nodules	deep sea sediment, flat	R/V Melville		1		UK-1	UK-1	east	UKSRL1 UK-1 UK1-A-EB03		UKSRL1	UKSRL	UK1-A-EB03	NA	AB1-COP197	13.95505	-116.5141	-116.5141	13.95505		Arthropoda	Copepoda	Calanoida	Clausocalanidae	Clausocalanus sp.	NA	Clausocalanus sp.	NA	Not Reported	NA	NA	NA	NA	ns
22927	Clausocalanus	pelagic					record	record			macrofauna	macrofauna	macro	UKSRL1_UK1-A-EB03_AB1-COP193_1046	#UK1-A-EB03_AB1-COP193	UK1-A-EB03_AB1-COP193	Arthropoda	Hexanauplia	Calanoida	Clausocalanidae	Clausocalanus			Clausocalanus sp.	sciname	no	Clausocalanus	exact	accepted		genus	genus	genus		Not Reported									07:19:00	13/10/2013	10	2013		4152	DZMB, Senckenberg	Sediment&Nodules	deep sea sediment, flat	R/V Melville		1		UK-1	UK-1	east	UKSRL1 UK-1 UK1-A-EB03		UKSRL1	UKSRL	UK1-A-EB03	NA	AB1-COP193	13.95505	-116.5141	-116.5141	13.95505		Arthropoda	Copepoda	Calanoida	Clausocalanidae	Clausocalanus sp.	NA	Clausocalanus sp.	NA	Not Reported	NA	NA	NA	NA	ns
22926	Clausocalanus	pelagic					record	record			macrofauna	macrofauna	macro	UKSRL1_UK1-A-EB03_AB1-COP192_1045	#UK1-A-EB03_AB1-COP192	UK1-A-EB03_AB1-COP192	Arthropoda	Hexanauplia	Calanoida	Clausocalanidae	Clausocalanus			Clausocalanus sp.	sciname	no	Clausocalanus	exact	accepted		genus	genus	genus		Not Reported									07:19:00	13/10/2013	10	2013		4152	DZMB, Senckenberg	Sediment&Nodules	deep sea sediment, flat	R/V Melville		1		UK-1	UK-1	east	UKSRL1 UK-1 UK1-A-EB03		UKSRL1	UKSRL	UK1-A-EB03	NA	AB1-COP192	13.95505	-116.5141	-116.5141	13.95505		Arthropoda	Copepoda	Calanoida	Clausocalanidae	Clausocalanus sp.	NA	Clausocalanus sp.	NA	Not Reported	NA	NA	NA	NA	ns
22921	Clausocalanus	pelagic					record	record			macrofauna	macrofauna	macro	UKSRL1_UK1-A-EB03_AB1-COP187_1040	#UK1-A-EB03_AB1-COP187	UK1-A-EB03_AB1-COP187	Arthropoda	Hexanauplia	Calanoida	Clausocalanidae	Clausocalanus			Clausocalanus sp.	sciname	no	Clausocalanus	exact	accepted		genus	genus	genus		Not Reported									07:19:00	13/10/2013	10	2013		4152	DZMB, Senckenberg	Sediment&Nodules	deep sea sediment, flat	R/V Melville		1		UK-1	UK-1	east	UKSRL1 UK-1 UK1-A-EB03		UKSRL1	UKSRL	UK1-A-EB03	NA	AB1-COP187	13.95505	-116.5141	-116.5141	13.95505		Arthropoda	Copepoda	Calanoida	Clausocalanidae	Clausocalanus sp.	NA	Clausocalanus sp.	NA	Not Reported	NA	NA	NA	NA	ns
22918	Clausocalanus	pelagic					record	record			macrofauna	macrofauna	macro	UKSRL1_UK1-A-EB03_AB1-COP184_1037	#UK1-A-EB03_AB1-COP184	UK1-A-EB03_AB1-COP184	Arthropoda	Hexanauplia	Calanoida	Clausocalanidae	Clausocalanus			Clausocalanus sp.	sciname	no	Clausocalanus	exact	accepted		genus	genus	genus		Not Reported									07:19:00	13/10/2013	10	2013		4152	DZMB, Senckenberg	Sediment&Nodules	deep sea sediment, flat	R/V Melville		1		UK-1	UK-1	east	UKSRL1 UK-1 UK1-A-EB03		UKSRL1	UKSRL	UK1-A-EB03	NA	AB1-COP184	13.95505	-116.5141	-116.5141	13.95505		Arthropoda	Copepoda	Calanoida	Clausocalanidae	Clausocalanus sp.	NA	Clausocalanus sp.	NA	Not Reported	NA	NA	NA	NA	ns
22895	Clausocalanus	pelagic					record	record			macrofauna	macrofauna	macro	UKSRL1_UK1-A-EB03_AB1-COP161_1014	#UK1-A-EB03_AB1-COP161	UK1-A-EB03_AB1-COP161	Arthropoda	Hexanauplia	Calanoida	Clausocalanidae	Clausocalanus			Clausocalanus sp.	sciname	no	Clausocalanus	exact	accepted		genus	genus	genus		Not Reported									07:19:00	13/10/2013	10	2013		4152	DZMB, Senckenberg	Sediment&Nodules	deep sea sediment, flat	R/V Melville		1		UK-1	UK-1	east	UKSRL1 UK-1 UK1-A-EB03		UKSRL1	UKSRL	UK1-A-EB03	NA	AB1-COP161	13.95505	-116.5141	-116.5141	13.95505		Arthropoda	Copepoda	Calanoida	Clausocalanidae	Clausocalanus sp.	NA	Clausocalanus sp.	NA	Not Reported	NA	NA	NA	NA	ns
22775	Clausocalanus	pelagic					record	record			macrofauna	macrofauna	macro	UKSRL1_UK1-A-EB02_AB1-COP130_983	#UK1-A-EB02_AB1-COP130	UK1-A-EB02_AB1-COP130	Arthropoda	Hexanauplia	Calanoida	Clausocalanidae	Clausocalanus			Clausocalanus sp.	sciname	no	Clausocalanus	exact	accepted		genus	genus	genus		Not Reported									07:58:00	12/10/2013	10	2013		4158	DZMB, Senckenberg	Sediment&Nodules	deep sea sediment, flat	R/V Melville		1		UK-1	UK-1	east	UKSRL1 UK-1 UK1-A-EB02		UKSRL1	UKSRL	UK1-A-EB02	NA	AB1-COP130	13.75892	-116.6606	-116.6606	13.75892		Arthropoda	Copepoda	Calanoida	Clausocalanidae	Clausocalanus sp.	NA	Clausocalanus sp.	NA	Not Reported	NA	NA	NA	NA	ns
22888	Clausocalanus	pelagic					temporary name	temp name record			macrofauna	macrofauna	macro	UKSRL1_UK1-A-EB03_AB1-COP154_1007	#UK1-A-EB03_AB1-COP154	UK1-A-EB03_AB1-COP154	Arthropoda	Hexanauplia	Calanoida	Clausocalanidae	Clausocalanus			Clausocalanus sp. 1	gen	yes	Clausocalanus	exact	accepted		genus	genus	temp name		Not Reported									07:19:00	13/10/2013	10	2013		4152	DZMB, Senckenberg	Sediment&Nodules	deep sea sediment, flat	R/V Melville		1		UK-1	UK-1	east	UKSRL1 UK-1 UK1-A-EB03		UKSRL1	UKSRL	UK1-A-EB03	NA	AB1-COP154	13.95505	-116.5141	-116.5141	13.95505		Arthropoda	Copepoda	Calanoida	Clausocalanidae	Clausocalanus sp. 1	NA	Clausocalanus sp. 1	NA	Not Reported	NA	NA	NA	NA	ns
22886	Clausocalanus	pelagic					temporary name	temp name record			macrofauna	macrofauna	macro	UKSRL1_UK1-A-EB03_AB1-COP152_1005	#UK1-A-EB03_AB1-COP152	UK1-A-EB03_AB1-COP152	Arthropoda	Hexanauplia	Calanoida	Clausocalanidae	Clausocalanus			Clausocalanus sp. 1	gen	yes	Clausocalanus	exact	accepted		genus	genus	temp name		Not Reported									07:19:00	13/10/2013	10	2013		4152	DZMB, Senckenberg	Sediment&Nodules	deep sea sediment, flat	R/V Melville		1		UK-1	UK-1	east	UKSRL1 UK-1 UK1-A-EB03		UKSRL1	UKSRL	UK1-A-EB03	NA	AB1-COP152	13.95505	-116.5141	-116.5141	13.95505		Arthropoda	Copepoda	Calanoida	Clausocalanidae	Clausocalanus sp. 1	NA	Clausocalanus sp. 1	NA	Not Reported	NA	NA	NA	NA	ns
23265	Cleonardo spinicornis						record	record			macrofauna	macrofauna	macro	UKSRL1_UK1-A-EB05_AB1-AMP76_79	#UK1-A-EB05_AB1-AMP76	UK1-A-EB05_AB1-AMP76	Arthropoda	Malacostraca	Amphipoda	Eusiridae	Cleonardo		spinicornis	Cleonardo spinicornis	sciname	no	Cleonardo spinicornis	exact	accepted		species	species	species		Not Reported							y	y	23:18:00	19/10/2013	10	2013		4181	DZMB, Senckenberg	Sediment&Nodules	deep sea sediment, flat	R/V Melville		1		UK-1	UK-1	east	UKSRL1 UK-1 UK1-A-EB05		UKSRL1	UKSRL	UK1-A-EB05	NA	AB1-AMP76	13.88222	-116.6754	-116.6754	13.88222		Arthropoda	Malacostraca	Amphipoda	Eusiridae	Cleonardo spinicornis	NA	Cleonardo spinicornis	NA	Not Reported	NA	NA	NA	NA	ns
22609	Cleonardo spinicornis						record	record			macrofauna	macrofauna	macro	UKSRL1_UK1-A-EB01_AB1-AMP682_685	#UK1-A-EB01_AB1-AMP682	UK1-A-EB01_AB1-AMP682	Arthropoda	Malacostraca	Amphipoda	Eusiridae	Cleonardo		spinicornis	Cleonardo spinicornis	sciname	no	Cleonardo spinicornis	exact	accepted		species	species	species		Not Reported							y	y	16:30:00	09/10/2013	10	2013		4100	DZMB, Senckenberg	Sediment&Nodules	deep sea sediment, flat	R/V Melville		1		UK-1	UK-1	east	UKSRL1 UK-1 UK1-A-EB01		UKSRL1	UKSRL	UK1-A-EB01	NA	AB1-AMP682	13.83138	-116.5749	-116.5749	13.83138		Arthropoda	Malacostraca	Amphipoda	Eusiridae	Cleonardo spinicornis	NA	Cleonardo spinicornis	NA	Not Reported	NA	NA	NA	NA	ns
22607	Cleonardo spinicornis						record	record			macrofauna	macrofauna	macro	UKSRL1_UK1-A-EB01_AB1-AMP680_683	#UK1-A-EB01_AB1-AMP680	UK1-A-EB01_AB1-AMP680	Arthropoda	Malacostraca	Amphipoda	Eusiridae	Cleonardo		spinicornis	Cleonardo spinicornis	sciname	no	Cleonardo spinicornis	exact	accepted		species	species	species		Not Reported							y	y	16:30:00	09/10/2013	10	2013		4100	DZMB, Senckenberg	Sediment&Nodules	deep sea sediment, flat	R/V Melville		1		UK-1	UK-1	east	UKSRL1 UK-1 UK1-A-EB01		UKSRL1	UKSRL	UK1-A-EB01	NA	AB1-AMP680	13.83138	-116.5749	-116.5749	13.83138		Arthropoda	Malacostraca	Amphipoda	Eusiridae	Cleonardo spinicornis	NA	Cleonardo spinicornis	NA	Not Reported	NA	NA	NA	NA	ns
23077	Cletopsyllidae						temporary name	temp name record			meiofauna	macrofauna	macro	UKSRL1_UK1-A-EB04_AB1-COP251_1104	#UK1-A-EB04_AB1-COP251	UK1-A-EB04_AB1-COP251	Arthropoda	Hexanauplia	Harpacticoida	Cletopsyllidae				Cletopsyllidae sp.1	gen	yes	Cletopsyllidae	exact	accepted		family	family	temp name		Not Reported							y	y	12:48:00	17/10/2013	10	2013		4155	DZMB, Senckenberg	Sediment&Nodules	deep sea sediment, flat	R/V Melville		1		UK-1	UK-1	east	UKSRL1 UK-1 UK1-A-EB04		UKSRL1	UKSRL	UK1-A-EB04	NA	AB1-COP251	13.80333	-116.4708	-116.4708	13.80333		Arthropoda	Copepoda	Harpacticoida	NA	Cletopsyllidae sp.1	NA	Cletopsyllidae sp.1	NA	Not Reported	NA	NA	NA	NA	ns
23076	Cletopsyllidae						temporary name	temp name record			meiofauna	macrofauna	macro	UKSRL1_UK1-A-EB04_AB1-COP250_1103	#UK1-A-EB04_AB1-COP250	UK1-A-EB04_AB1-COP250	Arthropoda	Hexanauplia	Harpacticoida	Cletopsyllidae				Cletopsyllidae sp.1	gen	yes	Cletopsyllidae	exact	accepted		family	family	temp name		Not Reported							y	y	12:48:00	17/10/2013	10	2013		4155	DZMB, Senckenberg	Sediment&Nodules	deep sea sediment, flat	R/V Melville		1		UK-1	UK-1	east	UKSRL1 UK-1 UK1-A-EB04		UKSRL1	UKSRL	UK1-A-EB04	NA	AB1-COP250	13.80333	-116.4708	-116.4708	13.80333		Arthropoda	Copepoda	Harpacticoida	NA	Cletopsyllidae sp.1	NA	Cletopsyllidae sp.1	NA	Not Reported	NA	NA	NA	NA	ns
17562	Collettea						temporary name	temp name record			macrofauna	macrofauna	macro	KOREA1_MNBC1906_RC154_154	#MNBC1906_RC154	MNBC1906_RC154	Arthropoda	Malacostraca	Tanaidacea	Colletteidae	Collettea			Collettea sp1	gen	yes	Collettea	exact	accepted		genus	genus	temp name		Not Reported							y	y	22:43:00	18/03/2019	3	2019	BC	5014		Water column		KODOS2019		2		KOREA1	KR5 (B2+B1)	central	KOREA1 KR5 (B2+B1) MNBC1906		KOREA1	KR5 (B2+B1)	MNBC1906	NA	RC154	9.828333	-131.7254	-131.7254	9.828333		Arthropoda	Malacostraca	Tanaidacea	Colletteidae	NA	sp1	NA	NA	Uncertain	NA	NA	NA	NA	NA
17517	Collettea						temporary name	temp name record			macrofauna	macrofauna	macro	KOREA1_MNBC1903_RC146_146	#MNBC1903_RC146	MNBC1903_RC146	Arthropoda	Malacostraca	Tanaidacea	Colletteidae	Collettea			Collettea sp1	gen	yes	Collettea	exact	accepted		genus	genus	temp name		Not Reported							y	y	09:13:00	15/03/2019	3	2019	BC	5016		Water column		KODOS2019		3		KOREA1	KR5 (B2+B1)	central	KOREA1 KR5 (B2+B1) MNBC1903		KOREA1	KR5 (B2+B1)	MNBC1903	NA	RC146	9.818983	-133.0172	-133.0172	9.818983		Arthropoda	Malacostraca	Tanaidacea	Colletteidae	NA	sp1	NA	NA	Uncertain	NA	NA	NA	NA	NA
17499	Collettea						temporary name	temp name record			macrofauna	macrofauna	macro	KOREA1_MNBC1901_RC134_134	#MNBC1901_RC134	MNBC1901_RC134	Arthropoda	Malacostraca	Tanaidacea	Colletteidae	Collettea			Collettea sp1	gen	yes	Collettea	exact	accepted		genus	genus	temp name		Not Reported							y	y	08:04:00	16/03/2019	3	2019	BC	5011		Water column		KODOS2019		1		KOREA1	KR5 (B2+B1)	central	KOREA1 KR5 (B2+B1) MNBC1901		KOREA1	KR5 (B2+B1)	MNBC1901	NA	RC134	9.841117	-133.021	-133.021	9.841117		Arthropoda	Malacostraca	Tanaidacea	Colletteidae	NA	sp1	NA	NA	Uncertain	NA	NA	NA	NA	NA
17303	Collettea						temporary name	temp name record			macrofauna	macrofauna		KOREA1_8_KD49_49	#8_KD49	8_KD49	Arthropoda	Malacostraca	Tanaidacea	Colletteidae	Collettea			Collettea sp1	gen	yes	Collettea	exact	accepted		genus	genus	temp name		Not Reported							y	y	06:37:00	20/03/2018	3	2018		5069		Water column		KODOS1802		1		KOREA1	KR5 (B2+B1)	central	KOREA1 KR5 (B2+B1) 8		KOREA1	KR5 (B2+B1)	8	NA	KD49	10.03947	-131.7912	-131.7912	10.03947		Arthropoda	Malacostraca	Tanaidacea	Colletteidae	NA	sp1	NA	NA	Uncertain	NA	NA	NA	NA	NA
17628	Collettea						temporary name	temp name record			macrofauna	macrofauna	macro	KOREA1_MNBC1908_RC159_159	#MNBC1908_RC159	MNBC1908_RC159	Arthropoda	Malacostraca	Tanaidacea	Colletteidae	Collettea			Collettea sp2	gen	yes	Collettea	exact	accepted		genus	genus	temp name		Not Reported							y	y	12:14:00	18/03/2019	3	2019	BC	5100		Water column		KODOS2019		1		KOREA1	KR5 (B2+B1)	central	KOREA1 KR5 (B2+B1) MNBC1908		KOREA1	KR5 (B2+B1)	MNBC1908	NA	RC159	9.828633	-131.7029	-131.7029	9.828633		Arthropoda	Malacostraca	Tanaidacea	Colletteidae	NA	sp2	NA	NA	Uncertain	NA	NA	NA	NA	NA
13101	Comesomatidae						temporary name	temp name record			meiofauna	meiofauna		IFREMER1_East Zone_MTB-1-126_125	#East Zone_MTB-1-126	East Zone_MTB-1-126	Nematoda	Chromadorea	Araeolaimida	Comesomatidae				Comesomatidae Gen. sp_1	gen	yes	Comesomatidae	exact	accepted		family	family	temp name		Not Reported							y	y	08:32:00	28/05/2004	5	2004	MUC	5046		Sediment	Sediment	L'Atlante		1		IFR2	IFR2	central	IFREMER1 IFR2 East Zone		IFREMER1	IFR2	East Zone	NA	MTB-1-126	14.0445	-130.084	-130.084	14.0445	0.0071	Nematoda	Chromadorea	Araeolaimida	Comesomatidae	NA	Gen. sp_1	NA	NA	Uncertain	NA	NA	NA	NA	NA
23016	Conescharellinidae						temporary name	temp name record			macrofauna	macrofauna		UKSRL1_UK1-A-EB04_AB19_276	#UK1-A-EB04_AB19	UK1-A-EB04_AB19	Bryozoa	Gymnolaemata	Cheilostomatida	Conescharellinidae				Conescharellinidae sp A	gen	yes	Conescharellinidae	exact	accepted		family	family	temp name		Not Reported							y	y	01:50:00	17/10/2013	10	2013		NA	NHMUK	Sediment&Nodules	Abyssal plain	R/V Melville		1		UK-1	UK-1	east	UKSRL1 UK-1 UK1-A-EB04		UKSRL1	UKSRL	UK1-A-EB04	NA	AB19	13.77502	-116.5	-116.5	13.77502		Bryozoa	Gymnolaemata	Cheilostomatida	Conescharellinidae	NA	NA	Conescharellinidae sp A	NA	Not Reported	NA	NA	NA	NA	NA
22486	Conescharellinidae						temporary name	temp name record			macrofauna	macrofauna		UKSRL1_UK1-A-E_AB11_202	#UK1-A-E_AB11	UK1-A-E_AB11	Bryozoa	Gymnolaemata	Cheilostomatida	Conescharellinidae				Conescharellinidae sp A	gen	yes	Conescharellinidae	exact	accepted		family	family	temp name		Not Reported							y	y	19:25:00	14/10/2013	10	2013		NA	NHMUK	Sediment&Nodules	Abyssal plain	R/V Melville		1		UK-1	UK-1	east	UKSRL1 UK-1 UK1-A-E		UKSRL1	UKSRL	UK1-A-E	NA	AB11	13.8241	-116.5343	-116.5343	13.8241		Bryozoa	Gymnolaemata	Cheilostomatida	Conescharellinidae	NA	NA	Conescharellinidae sp A	NA	Not Reported	NA	NA	NA	NA	NA
21071	Conescharellinidae						temporary name	temp name record			macrofauna	macrofauna		UKSRL1_UK1-A-A_AB01_1	#UK1-A-A_AB01	UK1-A-A_AB01	Bryozoa	Gymnolaemata	Cheilostomatida	Conescharellinidae				Conescharellinidae sp A	gen	yes	Conescharellinidae	exact	accepted		family	family	temp name		Not Reported							y	y	14:49:00	08/10/2013	10	2013		NA	NHMUK	Sediment&Nodules	Abyssal plain	R/V Melville		1		UK-1	UK-1	east	UKSRL1 UK-1 UK1-A-A		UKSRL1	UKSRL	UK1-A-A	NA	AB01	13.88167	-116.4667	-116.4667	13.88167		Bryozoa	Gymnolaemata	Cheilostomatida	Conescharellinidae	NA	NA	Conescharellinidae sp A	NA	Not Reported	NA	NA	NA	NA	NA
14960	Coninckia						temporary name	temp name record			meiofauna	meiofauna		IFREMER1_East Zone_MTB-1-710_709	#East Zone_MTB-1-710	East Zone_MTB-1-710	Nematoda	Chromadorea	Araeolaimida	Coninckiidae	Coninckia			Conninckia sp_1	gen	yes	Conninckia	phonetic	accepted		genus	genus	temp name		Not Reported							y	y	09:35:00	31/05/2004	5	2004	MUC	5035		Sediment	Sediment	L'Atlante		1		IFR2	IFR2	central	IFREMER1 IFR2 East Zone		IFREMER1	IFR2	East Zone	NA	MTB-1-710	14.04252	-130.0892	-130.0892	14.04252	0.0071	Nematoda	Chromadorea	Chromadorida	Conninckiidae	NA	Conninckia sp_1	NA	NA	Uncertain	NA	NA	NA	NA	NA
40732	Calanoida	pelagic					record	record			megafauna	megafauna	mega	UKSRL1_UK1-B-U08_AB02_26_103_4482_4635	#UK1-B-U08_AB02_26_103_4482	UK1-B-U08_AB02_26_103_4482	Arthropoda	Hexanauplia	Calanoida					Copepoda	sciname	no	Calanoida	exact	accepted		order	order	order		Not Reported									14:13:00	03/03/2015	3	2015		4209	University of Hawaii	Sediment&Nodules	Channel	R/V Thomas G. Thompson		1		UK-1	UK-1	east	UKSRL1 UK-1 UK1-B-U08		UKSRL1	UKSRL	UK1-B-U08	NA	AB02_26_103_4482	12.51267	-116.6219	-116.6219	12.51267		Arthropoda	Copepoda	Calanoida	na	NA	na	Copepoda	NA	Not Reported	NA	NA	NA	NA
23874	Copepoda						temporary name	temp name record			meiofauna	meiofauna		UKSRL1_UK1-A-H_AB30_373	#UK1-A-H_AB30	UK1-A-H_AB30	Arthropoda	Hexanauplia						Copepoda sp A	gen	yes	Copepoda	exact	accepted	y	subclass	subclass	temp name		Not Reported							y	y	04:40:00	19/10/2013	10	2013		NA	NHMUK	Sediment&Nodules	Abyssal plain	R/V Melville		1		UK-1	UK-1	east	UKSRL1 UK-1 UK1-A-H		UKSRL1	UKSRL	UK1-A-H	NA	AB30	13.88853	-116.6824	-116.6824	13.88853		Arthropoda	Crustacea	Copepoda	Copepoda	NA	NA	Copepoda sp A	NA	Not Reported	NA	NA	NA	NA	NA
23873	Copepoda						temporary name	temp name record			meiofauna	meiofauna		UKSRL1_UK1-A-H_AB30_372	#UK1-A-H_AB30	UK1-A-H_AB30	Arthropoda	Hexanauplia						Copepoda sp A	gen	yes	Copepoda	exact	accepted	y	subclass	subclass	temp name		Not Reported							y	y	04:40:00	19/10/2013	10	2013		NA	NHMUK	Sediment&Nodules	Abyssal plain	R/V Melville		1		UK-1	UK-1	east	UKSRL1 UK-1 UK1-A-H		UKSRL1	UKSRL	UK1-A-H	NA	AB30	13.88853	-116.6824	-116.6824	13.88853		Arthropoda	Crustacea	Copepoda	Copepoda	NA	NA	Copepoda sp A	NA	Not Reported	NA	NA	NA	NA	NA
23543	Copepoda						temporary name	temp name record			meiofauna	meiofauna		UKSRL1_UK1-A-G_AB23_328	#UK1-A-G_AB23	UK1-A-G_AB23	Arthropoda	Hexanauplia						Copepoda sp A	gen	yes	Copepoda	exact	accepted	y	subclass	subclass	temp name		Not Reported							y	y	23:15:00	16/10/2013	10	2013		NA	NHMUK	Sediment&Nodules	Abyssal plain	R/V Melville		1		UK-1	UK-1	east	UKSRL1 UK-1 UK1-A-G		UKSRL1	UKSRL	UK1-A-G	NA	AB23	13.75775	-116.4676	-116.4676	13.75775		Arthropoda	Crustacea	Copepoda	Copepoda	NA	NA	Copepoda sp A	NA	Not Reported	NA	NA	NA	NA	NA
22251	Copepoda						temporary name	temp name record			meiofauna	meiofauna		UKSRL1_UK1-A-D_AB13_215	#UK1-A-D_AB13	UK1-A-D_AB13	Arthropoda	Hexanauplia						Copepoda sp indet	gen	yes	Copepoda	exact	accepted	y	subclass	subclass	temp name		Not Reported							y	y	15:37:00	15/10/2013	10	2013		NA	NHMUK	Sediment&Nodules	Abyssal plain	R/V Melville		2		UK-1	UK-1	east	UKSRL1 UK-1 UK1-A-D		UKSRL1	UKSRL	UK1-A-D	NA	AB13	13.95755	-116.556	-116.556	13.95755		Arthropoda	Crustacea	Copepoda	Copepoda	NA	NA	Copepoda sp indet	NA	Not Reported	NA	NA	NA	NA	NA
14638	Corallicletodes						temporary name	temp name record			meiofauna	macrofauna		IFREMER1_East Zone_MTB-1-420_419	#East Zone_MTB-1-420	East Zone_MTB-1-420	Arthropoda	Hexanauplia	Harpacticoida	Argestidae	Corallicletodes			Corallicletodes sp. 1	gen	yes	Corallicletodes	exact	accepted		genus	genus	temp name		Not Reported							y	y	13:11:00	30/05/2004	5	2004	MUC	5040		Sediment	Sediment	L'Atlante		1		IFR2	IFR2	central	IFREMER1 IFR2 East Zone		IFREMER1	IFR2	East Zone	NA	MTB-1-420	14.0477	-130.0891	-130.0891	14.0477	0.0071	Arthropoda	Copepoda	Harpacticoida	Argestidae	NA	Corallicletodes sp. 1	NA	NA	Uncertain	NA	NA	NA	NA	NA
24702	Corallimorphus						temporary name	temp name record			megafauna	megafauna	mega	UKSRL1_UK1-A-K_RV06 Transect 2_141	#UK1-A-K_RV06 Transect 2	UK1-A-K_RV06 Transect 2	Cnidaria	Anthozoa	Corallimorpharia	Corallimorphidae	Corallimorphus			Corallimorphus morphotype 1	gen	yes	Corallimorphus	exact	accepted		genus	genus	temp name		Not Reported							y	y	20:15:00	20/10/2013	10	2013		4029	University of Hawaii	Sediment&Nodules	Abyssal plain nods specified	R/V Melville		1		UK-1	UK-1	east	UKSRL1 UK-1 UK1-A-K		UKSRL1	UKSRL	UK1-A-K	NA	RV06 Transect 2	13.8553	-116.548	-116.548	13.8553		Cnidaria	Anthozoa	Corallimorpharia	Corallimorphidae	NA	morphotype 1	Corallimorphus morphotype 1	NA	Not Reported	NA	NA	NA	NA	0.06779661
23526	Coryphaenoides						record	record			megafauna	megafauna	mega	UKSRL1_UK1-A-G_AB1-TR04-fish-5_29	#UK1-A-G_AB1-TR04-fish-5	UK1-A-G_AB1-TR04-fish-5	Chordata	Actinopterygii	Gadiformes	Macrouridae	Coryphaenoides			Coryphaenoides	sciname	no	Coryphaenoides	exact	accepted		genus	genus	genus		Not Reported							y	y	17:15:00	14/10/2013	10	2013		4170	University of Hawaii	Sediment&Nodules		R/V Melville		1		UK-1	UK-1	east	UKSRL1 UK-1 UK1-A-G		UKSRL1	UKSRL	UK1-A-G	NA	AB1-TR04-fish-5	13.76153	-116.4655	-116.4655	13.76153		Chordata	Actinopterygii	Gadiformes	Macrouridae	NA		Coryphaenoides	NA	Not Reported	NA	NA	NA	NA	0.122100122
42883	Coryphaenoides armatus						record	record			megafauna	megafauna	mega	UKSRL1_UK1-B-U12_UK1AB02TR08JD_118	#UK1-B-U12_UK1AB02TR08JD	UK1-B-U12_UK1AB02TR08JD	Chordata	Actinopterygii	Gadiformes	Macrouridae	Coryphaenoides		armatus	Coryphaenoides armatus	sciname	no	Coryphaenoides armatus	exact	accepted		species	species	species		Not Reported							y	y	10:40:00	18/02/2015	2	2015		4152	University of Hawaii	Sediment&Nodules		R/V Thomas G. Thompson		1		UK-1	UK-1	east	UKSRL1 UK-1 UK1-B-U12		UKSRL1	UKSRL	UK1-B-U12	NA	UK1AB02TR08JD	12.44352	-116.6403	-116.6403	12.44352		Chordata	Actinopterygii	Gadiformes	Macrouridae	NA	Coryphaenoides armatus	Coryphaenoides armatus	NA	Not Reported	NA	NA	NA	NA	0.046296296
40554	Coryphaenoides armatus						record	record			megafauna	megafauna	mega	UKSRL1_UK1-B-U07_UK1AB02TR09JD_121	#UK1-B-U07_UK1AB02TR09JD	UK1-B-U07_UK1AB02TR09JD	Chordata	Actinopterygii	Gadiformes	Macrouridae	Coryphaenoides		armatus	Coryphaenoides armatus	sciname	no	Coryphaenoides armatus	exact	accepted		species	species	species		Not Reported							y	y	10:40:00	18/02/2015	2	2015		3681	University of Hawaii	Sediment&Nodules		R/V Thomas G. Thompson		1		UK-1	UK-1	east	UKSRL1 UK-1 UK1-B-U07		UKSRL1	UKSRL	UK1-B-U07	NA	UK1AB02TR09JD	12.4532	-116.5537	-116.5537	12.4532		Chordata	Actinopterygii	Gadiformes	Macrouridae	NA	Coryphaenoides armatus	Coryphaenoides armatus	NA	Not Reported	NA	NA	NA	NA	0.046296296
24828	Coryphaenoides armatus						record	record			megafauna	megafauna	mega	UKSRL1_UK1-A-TR03_AB1-TR03-fish-2_24	#UK1-A-TR03_AB1-TR03-fish-2	UK1-A-TR03_AB1-TR03-fish-2	Chordata	Actinopterygii	Gadiformes	Macrouridae	Coryphaenoides		armatus	Coryphaenoides armatus	sciname	no	Coryphaenoides armatus	exact	accepted		species	species	species		Not Reported							y	y	16:44:00	10/09/2013	9	2013		4065	University of Hawaii	Sediment&Nodules		R/V Melville		1		UK-1	UK-1	east	UKSRL1 UK-1 UK1-A-TR03		UKSRL1	UKSRL	UK1-A-TR03	NA	AB1-TR03-fish-2	13.902	-116.5486	-116.5486	13.902		Chordata	Actinopterygii	Gadiformes	Macrouridae	NA	Coryphaenoides armatus	Coryphaenoides armatus	NA	Not Reported	NA	NA	NA	NA	0.122100122
24827	Coryphaenoides armatus						record	record			megafauna	megafauna	mega	UKSRL1_UK1-A-TR03_AB1-TR03-fish-1_23	#UK1-A-TR03_AB1-TR03-fish-1	UK1-A-TR03_AB1-TR03-fish-1	Chordata	Actinopterygii	Gadiformes	Macrouridae	Coryphaenoides		armatus	Coryphaenoides armatus	sciname	no	Coryphaenoides armatus	exact	accepted		species	species	species		Not Reported							y	y	16:44:00	10/09/2013	9	2013		4065	University of Hawaii	Sediment&Nodules		R/V Melville		1		UK-1	UK-1	east	UKSRL1 UK-1 UK1-A-TR03		UKSRL1	UKSRL	UK1-A-TR03	NA	AB1-TR03-fish-1	13.902	-116.5486	-116.5486	13.902		Chordata	Actinopterygii	Gadiformes	Macrouridae	NA	Coryphaenoides armatus	Coryphaenoides armatus	NA	Not Reported	NA	NA	NA	NA	0.122100122
23524	Coryphaenoides armatus						record	record			megafauna	megafauna	mega	UKSRL1_UK1-A-G_AB1-TR04-fish-3_27	#UK1-A-G_AB1-TR04-fish-3	UK1-A-G_AB1-TR04-fish-3	Chordata	Actinopterygii	Gadiformes	Macrouridae	Coryphaenoides		armatus	Coryphaenoides armatus	sciname	no	Coryphaenoides armatus	exact	accepted		species	species	species		Not Reported							y	y	17:15:00	14/10/2013	10	2013		4170	University of Hawaii	Sediment&Nodules		R/V Melville		1		UK-1	UK-1	east	UKSRL1 UK-1 UK1-A-G		UKSRL1	UKSRL	UK1-A-G	NA	AB1-TR04-fish-3	13.76153	-116.4655	-116.4655	13.76153		Chordata	Actinopterygii	Gadiformes	Macrouridae	NA	Coryphaenoides armatus	Coryphaenoides armatus	NA	Not Reported	NA	NA	NA	NA	0.122100122
42852	Coryphaenoides						record	record			megafauna	megafauna	mega	UKSRL1_UK1-B-U12_AB02_95_2091_6249_6402	#UK1-B-U12_AB02_95_2091_6249	UK1-B-U12_AB02_95_2091_6249	Chordata	Actinopterygii	Gadiformes	Macrouridae	Coryphaenoides			Coryphaenoides armatus or yaquinae	sciname	no	Coryphaenoides	exact	accepted		genus	genus	genus		Not Reported							y	y	10:06:00	03/07/2015	7	2015		4178	University of Hawaii	Sediment&Nodules	mid Channel	R/V Thomas G. Thompson		1		UK-1	UK-1	east	UKSRL1 UK-1 UK1-B-U12		UKSRL1	UKSRL	UK1-B-U12	NA	AB02_95_2091_6249	12.45259	-116.6488	-116.6488	12.45259		Chordata	Actinopterygii	Gadiformes	Macrouridae	NA	armatus or yaquinae	Coryphaenoides armatus or yaquinae	NA	Not Reported	NA	NA	NA	NA
42851	Coryphaenoides						record	record			megafauna	megafauna	mega	UKSRL1_UK1-B-U12_AB02_95_2091_6248_6401	#UK1-B-U12_AB02_95_2091_6248	UK1-B-U12_AB02_95_2091_6248	Chordata	Actinopterygii	Gadiformes	Macrouridae	Coryphaenoides			Coryphaenoides armatus or yaquinae	sciname	no	Coryphaenoides	exact	accepted		genus	genus	genus		Not Reported							y	y	10:06:00	03/07/2015	7	2015		4178	University of Hawaii	Sediment&Nodules	mid Channel	R/V Thomas G. Thompson		1		UK-1	UK-1	east	UKSRL1 UK-1 UK1-B-U12		UKSRL1	UKSRL	UK1-B-U12	NA	AB02_95_2091_6248	12.45259	-116.6488	-116.6488	12.45259		Chordata	Actinopterygii	Gadiformes	Macrouridae	NA	armatus or yaquinae	Coryphaenoides armatus or yaquinae	NA	Not Reported	NA	NA	NA	NA
42850	Coryphaenoides						record	record			megafauna	megafauna	mega	UKSRL1_UK1-B-U12_AB02_95_109_6243_6396	#UK1-B-U12_AB02_95_109_6243	UK1-B-U12_AB02_95_109_6243	Chordata	Actinopterygii	Gadiformes	Macrouridae	Coryphaenoides			Coryphaenoides armatus or yaquinae	sciname	no	Coryphaenoides	exact	accepted		genus	genus	genus		Not Reported							y	y	10:06:00	03/07/2015	7	2015		4178	University of Hawaii	Sediment&Nodules	mid Channel	R/V Thomas G. Thompson		1		UK-1	UK-1	east	UKSRL1 UK-1 UK1-B-U12		UKSRL1	UKSRL	UK1-B-U12	NA	AB02_95_109_6243	12.45259	-116.6488	-116.6488	12.45259		Chordata	Actinopterygii	Gadiformes	Macrouridae	NA	armatus or yaquinae	Coryphaenoides armatus or yaquinae	NA	Not Reported	NA	NA	NA	NA
42839	Coryphaenoides						record	record			megafauna	megafauna	mega	UKSRL1_UK1-B-U12_AB02_94_1320_6237_6390	#UK1-B-U12_AB02_94_1320_6237	UK1-B-U12_AB02_94_1320_6237	Chordata	Actinopterygii	Gadiformes	Macrouridae	Coryphaenoides			Coryphaenoides armatus or yaquinae	sciname	no	Coryphaenoides	exact	accepted		genus	genus	genus		Not Reported							y	y	10:06:00	03/07/2015	7	2015		4178	University of Hawaii	Sediment&Nodules	mid Channel	R/V Thomas G. Thompson		1		UK-1	UK-1	east	UKSRL1 UK-1 UK1-B-U12		UKSRL1	UKSRL	UK1-B-U12	NA	AB02_94_1320_6237	12.45259	-116.6488	-116.6488	12.45259		Chordata	Actinopterygii	Gadiformes	Macrouridae	NA	armatus or yaquinae	Coryphaenoides armatus or yaquinae	NA	Not Reported	NA	NA	NA	NA
42808	Coryphaenoides						record	record			megafauna	megafauna	mega	UKSRL1_UK1-B-U12_AB02_90_2279_6205_6358	#UK1-B-U12_AB02_90_2279_6205	UK1-B-U12_AB02_90_2279_6205	Chordata	Actinopterygii	Gadiformes	Macrouridae	Coryphaenoides			Coryphaenoides armatus or yaquinae	sciname	no	Coryphaenoides	exact	accepted		genus	genus	genus		Not Reported							y	y	10:06:00	03/07/2015	7	2015		4178	University of Hawaii	Sediment&Nodules	mid Channel	R/V Thomas G. Thompson		1		UK-1	UK-1	east	UKSRL1 UK-1 UK1-B-U12		UKSRL1	UKSRL	UK1-B-U12	NA	AB02_90_2279_6205	12.45259	-116.6488	-116.6488	12.45259		Chordata	Actinopterygii	Gadiformes	Macrouridae	NA	armatus or yaquinae	Coryphaenoides armatus or yaquinae	NA	Not Reported	NA	NA	NA	NA
42807	Coryphaenoides						record	record			megafauna	megafauna	mega	UKSRL1_UK1-B-U12_AB02_90_2279_6204_6357	#UK1-B-U12_AB02_90_2279_6204	UK1-B-U12_AB02_90_2279_6204	Chordata	Actinopterygii	Gadiformes	Macrouridae	Coryphaenoides			Coryphaenoides armatus or yaquinae	sciname	no	Coryphaenoides	exact	accepted		genus	genus	genus		Not Reported							y	y	10:06:00	03/07/2015	7	2015		4178	University of Hawaii	Sediment&Nodules	mid Channel	R/V Thomas G. Thompson		1		UK-1	UK-1	east	UKSRL1 UK-1 UK1-B-U12		UKSRL1	UKSRL	UK1-B-U12	NA	AB02_90_2279_6204	12.45259	-116.6488	-116.6488	12.45259		Chordata	Actinopterygii	Gadiformes	Macrouridae	NA	armatus or yaquinae	Coryphaenoides armatus or yaquinae	NA	Not Reported	NA	NA	NA	NA
42800	Coryphaenoides						record	record			megafauna	megafauna	mega	UKSRL1_UK1-B-U12_AB02_9_407_5608_5761	#UK1-B-U12_AB02_9_407_5608	UK1-B-U12_AB02_9_407_5608	Chordata	Actinopterygii	Gadiformes	Macrouridae	Coryphaenoides			Coryphaenoides armatus or yaquinae	sciname	no	Coryphaenoides	exact	accepted		genus	genus	genus		Not Reported							y	y	12:37:00	03/05/2015	5	2015		4178	University of Hawaii	Sediment&Nodules	mid Channel	R/V Thomas G. Thompson		1		UK-1	UK-1	east	UKSRL1 UK-1 UK1-B-U12		UKSRL1	UKSRL	UK1-B-U12	NA	AB02_9_407_5608	12.45259	-116.6488	-116.6488	12.45259		Chordata	Actinopterygii	Gadiformes	Macrouridae	NA	armatus or yaquinae	Coryphaenoides armatus or yaquinae	NA	Not Reported	NA	NA	NA	NA
42799	Coryphaenoides						record	record			megafauna	megafauna	mega	UKSRL1_UK1-B-U12_AB02_9_407_5607_5760	#UK1-B-U12_AB02_9_407_5607	UK1-B-U12_AB02_9_407_5607	Chordata	Actinopterygii	Gadiformes	Macrouridae	Coryphaenoides			Coryphaenoides armatus or yaquinae	sciname	no	Coryphaenoides	exact	accepted		genus	genus	genus		Not Reported							y	y	12:37:00	03/05/2015	5	2015		4178	University of Hawaii	Sediment&Nodules	mid Channel	R/V Thomas G. Thompson		1		UK-1	UK-1	east	UKSRL1 UK-1 UK1-B-U12		UKSRL1	UKSRL	UK1-B-U12	NA	AB02_9_407_5607	12.45259	-116.6488	-116.6488	12.45259		Chordata	Actinopterygii	Gadiformes	Macrouridae	NA	armatus or yaquinae	Coryphaenoides armatus or yaquinae	NA	Not Reported	NA	NA	NA	NA
42798	Coryphaenoides						record	record			megafauna	megafauna	mega	UKSRL1_UK1-B-U12_AB02_9_407_5606_5759	#UK1-B-U12_AB02_9_407_5606	UK1-B-U12_AB02_9_407_5606	Chordata	Actinopterygii	Gadiformes	Macrouridae	Coryphaenoides			Coryphaenoides armatus or yaquinae	sciname	no	Coryphaenoides	exact	accepted		genus	genus	genus		Not Reported							y	y	12:37:00	03/05/2015	5	2015		4178	University of Hawaii	Sediment&Nodules	mid Channel	R/V Thomas G. Thompson		1		UK-1	UK-1	east	UKSRL1 UK-1 UK1-B-U12		UKSRL1	UKSRL	UK1-B-U12	NA	AB02_9_407_5606	12.45259	-116.6488	-116.6488	12.45259		Chordata	Actinopterygii	Gadiformes	Macrouridae	NA	armatus or yaquinae	Coryphaenoides armatus or yaquinae	NA	Not Reported	NA	NA	NA	NA
42797	Coryphaenoides						record	record			megafauna	megafauna	mega	UKSRL1_UK1-B-U12_AB02_9_2516_5609_5762	#UK1-B-U12_AB02_9_2516_5609	UK1-B-U12_AB02_9_2516_5609	Chordata	Actinopterygii	Gadiformes	Macrouridae	Coryphaenoides			Coryphaenoides armatus or yaquinae	sciname	no	Coryphaenoides	exact	accepted		genus	genus	genus		Not Reported							y	y	12:37:00	03/05/2015	5	2015		4178	University of Hawaii	Sediment&Nodules	mid Channel	R/V Thomas G. Thompson		1		UK-1	UK-1	east	UKSRL1 UK-1 UK1-B-U12		UKSRL1	UKSRL	UK1-B-U12	NA	AB02_9_2516_5609	12.45259	-116.6488	-116.6488	12.45259		Chordata	Actinopterygii	Gadiformes	Macrouridae	NA	armatus or yaquinae	Coryphaenoides armatus or yaquinae	NA	Not Reported	NA	NA	NA	NA
42790	Coryphaenoides						record	record			megafauna	megafauna	mega	UKSRL1_UK1-B-U12_AB02_89_2135_6197_6350	#UK1-B-U12_AB02_89_2135_6197	UK1-B-U12_AB02_89_2135_6197	Chordata	Actinopterygii	Gadiformes	Macrouridae	Coryphaenoides			Coryphaenoides armatus or yaquinae	sciname	no	Coryphaenoides	exact	accepted		genus	genus	genus		Not Reported							y	y	10:06:00	03/07/2015	7	2015		4178	University of Hawaii	Sediment&Nodules	mid Channel	R/V Thomas G. Thompson		1		UK-1	UK-1	east	UKSRL1 UK-1 UK1-B-U12		UKSRL1	UKSRL	UK1-B-U12	NA	AB02_89_2135_6197	12.45259	-116.6488	-116.6488	12.45259		Chordata	Actinopterygii	Gadiformes	Macrouridae	NA	armatus or yaquinae	Coryphaenoides armatus or yaquinae	NA	Not Reported	NA	NA	NA	NA
42789	Coryphaenoides						record	record			megafauna	megafauna	mega	UKSRL1_UK1-B-U12_AB02_89_2135_5840_5993	#UK1-B-U12_AB02_89_2135_5840	UK1-B-U12_AB02_89_2135_5840	Chordata	Actinopterygii	Gadiformes	Macrouridae	Coryphaenoides			Coryphaenoides armatus or yaquinae	sciname	no	Coryphaenoides	exact	accepted		genus	genus	genus		Not Reported							y	y	10:06:00	03/07/2015	7	2015		4178	University of Hawaii	Sediment&Nodules	mid Channel	R/V Thomas G. Thompson		1		UK-1	UK-1	east	UKSRL1 UK-1 UK1-B-U12		UKSRL1	UKSRL	UK1-B-U12	NA	AB02_89_2135_5840	12.45259	-116.6488	-116.6488	12.45259		Chordata	Actinopterygii	Gadiformes	Macrouridae	NA	armatus or yaquinae	Coryphaenoides armatus or yaquinae	NA	Not Reported	NA	NA	NA	NA
42780	Coryphaenoides						record	record			megafauna	megafauna	mega	UKSRL1_UK1-B-U12_AB02_88_1024_5829_5982	#UK1-B-U12_AB02_88_1024_5829	UK1-B-U12_AB02_88_1024_5829	Chordata	Actinopterygii	Gadiformes	Macrouridae	Coryphaenoides			Coryphaenoides armatus or yaquinae	sciname	no	Coryphaenoides	exact	accepted		genus	genus	genus		Not Reported							y	y	10:06:00	03/07/2015	7	2015		4178	University of Hawaii	Sediment&Nodules	mid Channel	R/V Thomas G. Thompson		1		UK-1	UK-1	east	UKSRL1 UK-1 UK1-B-U12		UKSRL1	UKSRL	UK1-B-U12	NA	AB02_88_1024_5829	12.45259	-116.6488	-116.6488	12.45259		Chordata	Actinopterygii	Gadiformes	Macrouridae	NA	armatus or yaquinae	Coryphaenoides armatus or yaquinae	NA	Not Reported	NA	NA	NA	NA
42743	Coryphaenoides						record	record			megafauna	megafauna	mega	UKSRL1_UK1-B-U12_AB02_85_3387_5788_5941	#UK1-B-U12_AB02_85_3387_5788	UK1-B-U12_AB02_85_3387_5788	Chordata	Actinopterygii	Gadiformes	Macrouridae	Coryphaenoides			Coryphaenoides armatus or yaquinae	sciname	no	Coryphaenoides	exact	accepted		genus	genus	genus		Not Reported							y	y	10:06:00	03/07/2015	7	2015		4178	University of Hawaii	Sediment&Nodules	mid Channel	R/V Thomas G. Thompson		1		UK-1	UK-1	east	UKSRL1 UK-1 UK1-B-U12		UKSRL1	UKSRL	UK1-B-U12	NA	AB02_85_3387_5788	12.45259	-116.6488	-116.6488	12.45259		Chordata	Actinopterygii	Gadiformes	Macrouridae	NA	armatus or yaquinae	Coryphaenoides armatus or yaquinae	NA	Not Reported	NA	NA	NA	NA
42741	Coryphaenoides						record	record			megafauna	megafauna	mega	UKSRL1_UK1-B-U12_AB02_84_2170_5787_5940	#UK1-B-U12_AB02_84_2170_5787	UK1-B-U12_AB02_84_2170_5787	Chordata	Actinopterygii	Gadiformes	Macrouridae	Coryphaenoides			Coryphaenoides armatus or yaquinae	sciname	no	Coryphaenoides	exact	accepted		genus	genus	genus		Not Reported							y	y	10:06:00	03/07/2015	7	2015		4178	University of Hawaii	Sediment&Nodules	mid Channel	R/V Thomas G. Thompson		1		UK-1	UK-1	east	UKSRL1 UK-1 UK1-B-U12		UKSRL1	UKSRL	UK1-B-U12	NA	AB02_84_2170_5787	12.45259	-116.6488	-116.6488	12.45259		Chordata	Actinopterygii	Gadiformes	Macrouridae	NA	armatus or yaquinae	Coryphaenoides armatus or yaquinae	NA	Not Reported	NA	NA	NA	NA
42740	Coryphaenoides						record	record			megafauna	megafauna	mega	UKSRL1_UK1-B-U12_AB02_84_2170_5786_5939	#UK1-B-U12_AB02_84_2170_5786	UK1-B-U12_AB02_84_2170_5786	Chordata	Actinopterygii	Gadiformes	Macrouridae	Coryphaenoides			Coryphaenoides armatus or yaquinae	sciname	no	Coryphaenoides	exact	accepted		genus	genus	genus		Not Reported							y	y	10:06:00	03/07/2015	7	2015		4178	University of Hawaii	Sediment&Nodules	mid Channel	R/V Thomas G. Thompson		1		UK-1	UK-1	east	UKSRL1 UK-1 UK1-B-U12		UKSRL1	UKSRL	UK1-B-U12	NA	AB02_84_2170_5786	12.45259	-116.6488	-116.6488	12.45259		Chordata	Actinopterygii	Gadiformes	Macrouridae	NA	armatus or yaquinae	Coryphaenoides armatus or yaquinae	NA	Not Reported	NA	NA	NA	NA
42739	Coryphaenoides						record	record			megafauna	megafauna	mega	UKSRL1_UK1-B-U12_AB02_84_2170_5785_5938	#UK1-B-U12_AB02_84_2170_5785	UK1-B-U12_AB02_84_2170_5785	Chordata	Actinopterygii	Gadiformes	Macrouridae	Coryphaenoides			Coryphaenoides armatus or yaquinae	sciname	no	Coryphaenoides	exact	accepted		genus	genus	genus		Not Reported							y	y	10:06:00	03/07/2015	7	2015		4178	University of Hawaii	Sediment&Nodules	mid Channel	R/V Thomas G. Thompson		1		UK-1	UK-1	east	UKSRL1 UK-1 UK1-B-U12		UKSRL1	UKSRL	UK1-B-U12	NA	AB02_84_2170_5785	12.45259	-116.6488	-116.6488	12.45259		Chordata	Actinopterygii	Gadiformes	Macrouridae	NA	armatus or yaquinae	Coryphaenoides armatus or yaquinae	NA	Not Reported	NA	NA	NA	NA
42731	Coryphaenoides						record	record			megafauna	megafauna	mega	UKSRL1_UK1-B-U12_AB02_83_846_6129_6282	#UK1-B-U12_AB02_83_846_6129	UK1-B-U12_AB02_83_846_6129	Chordata	Actinopterygii	Gadiformes	Macrouridae	Coryphaenoides			Coryphaenoides armatus or yaquinae	sciname	no	Coryphaenoides	exact	accepted		genus	genus	genus		Not Reported							y	y	10:06:00	03/07/2015	7	2015		4178	University of Hawaii	Sediment&Nodules	mid Channel	R/V Thomas G. Thompson		1		UK-1	UK-1	east	UKSRL1 UK-1 UK1-B-U12		UKSRL1	UKSRL	UK1-B-U12	NA	AB02_83_846_6129	12.45259	-116.6488	-116.6488	12.45259		Chordata	Actinopterygii	Gadiformes	Macrouridae	NA	armatus or yaquinae	Coryphaenoides armatus or yaquinae	NA	Not Reported	NA	NA	NA	NA
42730	Coryphaenoides						record	record			megafauna	megafauna	mega	UKSRL1_UK1-B-U12_AB02_83_846_6128_6281	#UK1-B-U12_AB02_83_846_6128	UK1-B-U12_AB02_83_846_6128	Chordata	Actinopterygii	Gadiformes	Macrouridae	Coryphaenoides			Coryphaenoides armatus or yaquinae	sciname	no	Coryphaenoides	exact	accepted		genus	genus	genus		Not Reported							y	y	10:06:00	03/07/2015	7	2015		4178	University of Hawaii	Sediment&Nodules	mid Channel	R/V Thomas G. Thompson		1		UK-1	UK-1	east	UKSRL1 UK-1 UK1-B-U12		UKSRL1	UKSRL	UK1-B-U12	NA	AB02_83_846_6128	12.45259	-116.6488	-116.6488	12.45259		Chordata	Actinopterygii	Gadiformes	Macrouridae	NA	armatus or yaquinae	Coryphaenoides armatus or yaquinae	NA	Not Reported	NA	NA	NA	NA
42725	Coryphaenoides						record	record			megafauna	megafauna	mega	UKSRL1_UK1-B-U12_AB02_82_2216_6126_6279	#UK1-B-U12_AB02_82_2216_6126	UK1-B-U12_AB02_82_2216_6126	Chordata	Actinopterygii	Gadiformes	Macrouridae	Coryphaenoides			Coryphaenoides armatus or yaquinae	sciname	no	Coryphaenoides	exact	accepted		genus	genus	genus		Not Reported							y	y	10:06:00	03/07/2015	7	2015		4178	University of Hawaii	Sediment&Nodules	mid Channel	R/V Thomas G. Thompson		1		UK-1	UK-1	east	UKSRL1 UK-1 UK1-B-U12		UKSRL1	UKSRL	UK1-B-U12	NA	AB02_82_2216_6126	12.45259	-116.6488	-116.6488	12.45259		Chordata	Actinopterygii	Gadiformes	Macrouridae	NA	armatus or yaquinae	Coryphaenoides armatus or yaquinae	NA	Not Reported	NA	NA	NA	NA
42724	Coryphaenoides						record	record			megafauna	megafauna	mega	UKSRL1_UK1-B-U12_AB02_82_2216_6125_6278	#UK1-B-U12_AB02_82_2216_6125	UK1-B-U12_AB02_82_2216_6125	Chordata	Actinopterygii	Gadiformes	Macrouridae	Coryphaenoides			Coryphaenoides armatus or yaquinae	sciname	no	Coryphaenoides	exact	accepted		genus	genus	genus		Not Reported							y	y	10:06:00	03/07/2015	7	2015		4178	University of Hawaii	Sediment&Nodules	mid Channel	R/V Thomas G. Thompson		1		UK-1	UK-1	east	UKSRL1 UK-1 UK1-B-U12		UKSRL1	UKSRL	UK1-B-U12	NA	AB02_82_2216_6125	12.45259	-116.6488	-116.6488	12.45259		Chordata	Actinopterygii	Gadiformes	Macrouridae	NA	armatus or yaquinae	Coryphaenoides armatus or yaquinae	NA	Not Reported	NA	NA	NA	NA
42723	Coryphaenoides						record	record			megafauna	megafauna	mega	UKSRL1_UK1-B-U12_AB02_82_2216_6124_6277	#UK1-B-U12_AB02_82_2216_6124	UK1-B-U12_AB02_82_2216_6124	Chordata	Actinopterygii	Gadiformes	Macrouridae	Coryphaenoides			Coryphaenoides armatus or yaquinae	sciname	no	Coryphaenoides	exact	accepted		genus	genus	genus		Not Reported							y	y	10:06:00	03/07/2015	7	2015		4178	University of Hawaii	Sediment&Nodules	mid Channel	R/V Thomas G. Thompson		1		UK-1	UK-1	east	UKSRL1 UK-1 UK1-B-U12		UKSRL1	UKSRL	UK1-B-U12	NA	AB02_82_2216_6124	12.45259	-116.6488	-116.6488	12.45259		Chordata	Actinopterygii	Gadiformes	Macrouridae	NA	armatus or yaquinae	Coryphaenoides armatus or yaquinae	NA	Not Reported	NA	NA	NA	NA
42722	Coryphaenoides						record	record			megafauna	megafauna	mega	UKSRL1_UK1-B-U12_AB02_82_2216_6123_6276	#UK1-B-U12_AB02_82_2216_6123	UK1-B-U12_AB02_82_2216_6123	Chordata	Actinopterygii	Gadiformes	Macrouridae	Coryphaenoides			Coryphaenoides armatus or yaquinae	sciname	no	Coryphaenoides	exact	accepted		genus	genus	genus		Not Reported							y	y	10:06:00	03/07/2015	7	2015		4178	University of Hawaii	Sediment&Nodules	mid Channel	R/V Thomas G. Thompson		1		UK-1	UK-1	east	UKSRL1 UK-1 UK1-B-U12		UKSRL1	UKSRL	UK1-B-U12	NA	AB02_82_2216_6123	12.45259	-116.6488	-116.6488	12.45259		Chordata	Actinopterygii	Gadiformes	Macrouridae	NA	armatus or yaquinae	Coryphaenoides armatus or yaquinae	NA	Not Reported	NA	NA	NA	NA
42720	Coryphaenoides						record	record			megafauna	megafauna	mega	UKSRL1_UK1-B-U12_AB02_81_205_6121_6274	#UK1-B-U12_AB02_81_205_6121	UK1-B-U12_AB02_81_205_6121	Chordata	Actinopterygii	Gadiformes	Macrouridae	Coryphaenoides			Coryphaenoides armatus or yaquinae	sciname	no	Coryphaenoides	exact	accepted		genus	genus	genus		Not Reported							y	y	10:06:00	03/07/2015	7	2015		4178	University of Hawaii	Sediment&Nodules	mid Channel	R/V Thomas G. Thompson		1		UK-1	UK-1	east	UKSRL1 UK-1 UK1-B-U12		UKSRL1	UKSRL	UK1-B-U12	NA	AB02_81_205_6121	12.45259	-116.6488	-116.6488	12.45259		Chordata	Actinopterygii	Gadiformes	Macrouridae	NA	armatus or yaquinae	Coryphaenoides armatus or yaquinae	NA	Not Reported	NA	NA	NA	NA
42719	Coryphaenoides						record	record			megafauna	megafauna	mega	UKSRL1_UK1-B-U12_AB02_81_205_6120_6273	#UK1-B-U12_AB02_81_205_6120	UK1-B-U12_AB02_81_205_6120	Chordata	Actinopterygii	Gadiformes	Macrouridae	Coryphaenoides			Coryphaenoides armatus or yaquinae	sciname	no	Coryphaenoides	exact	accepted		genus	genus	genus		Not Reported							y	y	10:06:00	03/07/2015	7	2015		4178	University of Hawaii	Sediment&Nodules	mid Channel	R/V Thomas G. Thompson		1		UK-1	UK-1	east	UKSRL1 UK-1 UK1-B-U12		UKSRL1	UKSRL	UK1-B-U12	NA	AB02_81_205_6120	12.45259	-116.6488	-116.6488	12.45259		Chordata	Actinopterygii	Gadiformes	Macrouridae	NA	armatus or yaquinae	Coryphaenoides armatus or yaquinae	NA	Not Reported	NA	NA	NA	NA
42715	Coryphaenoides						record	record			megafauna	megafauna	mega	UKSRL1_UK1-B-U12_AB02_80_3642_6116_6269	#UK1-B-U12_AB02_80_3642_6116	UK1-B-U12_AB02_80_3642_6116	Chordata	Actinopterygii	Gadiformes	Macrouridae	Coryphaenoides			Coryphaenoides armatus or yaquinae	sciname	no	Coryphaenoides	exact	accepted		genus	genus	genus		Not Reported							y	y	10:06:00	03/07/2015	7	2015		4178	University of Hawaii	Sediment&Nodules	mid Channel	R/V Thomas G. Thompson		1		UK-1	UK-1	east	UKSRL1 UK-1 UK1-B-U12		UKSRL1	UKSRL	UK1-B-U12	NA	AB02_80_3642_6116	12.45259	-116.6488	-116.6488	12.45259		Chordata	Actinopterygii	Gadiformes	Macrouridae	NA	armatus or yaquinae	Coryphaenoides armatus or yaquinae	NA	Not Reported	NA	NA	NA	NA
42708	Coryphaenoides						record	record			megafauna	megafauna	mega	UKSRL1_UK1-B-U12_AB02_80_121_6109_6262	#UK1-B-U12_AB02_80_121_6109	UK1-B-U12_AB02_80_121_6109	Chordata	Actinopterygii	Gadiformes	Macrouridae	Coryphaenoides			Coryphaenoides armatus or yaquinae	sciname	no	Coryphaenoides	exact	accepted		genus	genus	genus		Not Reported							y	y	10:06:00	03/07/2015	7	2015		4178	University of Hawaii	Sediment&Nodules	mid Channel	R/V Thomas G. Thompson		1		UK-1	UK-1	east	UKSRL1 UK-1 UK1-B-U12		UKSRL1	UKSRL	UK1-B-U12	NA	AB02_80_121_6109	12.45259	-116.6488	-116.6488	12.45259		Chordata	Actinopterygii	Gadiformes	Macrouridae	NA	armatus or yaquinae	Coryphaenoides armatus or yaquinae	NA	Not Reported	NA	NA	NA	NA
42707	Coryphaenoides						record	record			megafauna	megafauna	mega	UKSRL1_UK1-B-U12_AB02_8_3381_5605_5758	#UK1-B-U12_AB02_8_3381_5605	UK1-B-U12_AB02_8_3381_5605	Chordata	Actinopterygii	Gadiformes	Macrouridae	Coryphaenoides			Coryphaenoides armatus or yaquinae	sciname	no	Coryphaenoides	exact	accepted		genus	genus	genus		Not Reported							y	y	12:37:00	03/05/2015	5	2015		4178	University of Hawaii	Sediment&Nodules	mid Channel	R/V Thomas G. Thompson		1		UK-1	UK-1	east	UKSRL1 UK-1 UK1-B-U12		UKSRL1	UKSRL	UK1-B-U12	NA	AB02_8_3381_5605	12.45259	-116.6488	-116.6488	12.45259		Chordata	Actinopterygii	Gadiformes	Macrouridae	NA	armatus or yaquinae	Coryphaenoides armatus or yaquinae	NA	Not Reported	NA	NA	NA	NA
42706	Coryphaenoides						record	record			megafauna	megafauna	mega	UKSRL1_UK1-B-U12_AB02_8_3381_5604_5757	#UK1-B-U12_AB02_8_3381_5604	UK1-B-U12_AB02_8_3381_5604	Chordata	Actinopterygii	Gadiformes	Macrouridae	Coryphaenoides			Coryphaenoides armatus or yaquinae	sciname	no	Coryphaenoides	exact	accepted		genus	genus	genus		Not Reported							y	y	12:37:00	03/05/2015	5	2015		4178	University of Hawaii	Sediment&Nodules	mid Channel	R/V Thomas G. Thompson		1		UK-1	UK-1	east	UKSRL1 UK-1 UK1-B-U12		UKSRL1	UKSRL	UK1-B-U12	NA	AB02_8_3381_5604	12.45259	-116.6488	-116.6488	12.45259		Chordata	Actinopterygii	Gadiformes	Macrouridae	NA	armatus or yaquinae	Coryphaenoides armatus or yaquinae	NA	Not Reported	NA	NA	NA	NA
42705	Coryphaenoides						record	record			megafauna	megafauna	mega	UKSRL1_UK1-B-U12_AB02_8_3381_5603_5756	#UK1-B-U12_AB02_8_3381_5603	UK1-B-U12_AB02_8_3381_5603	Chordata	Actinopterygii	Gadiformes	Macrouridae	Coryphaenoides			Coryphaenoides armatus or yaquinae	sciname	no	Coryphaenoides	exact	accepted		genus	genus	genus		Not Reported							y	y	12:37:00	03/05/2015	5	2015		4178	University of Hawaii	Sediment&Nodules	mid Channel	R/V Thomas G. Thompson		1		UK-1	UK-1	east	UKSRL1 UK-1 UK1-B-U12		UKSRL1	UKSRL	UK1-B-U12	NA	AB02_8_3381_5603	12.45259	-116.6488	-116.6488	12.45259		Chordata	Actinopterygii	Gadiformes	Macrouridae	NA	armatus or yaquinae	Coryphaenoides armatus or yaquinae	NA	Not Reported	NA	NA	NA	NA
42704	Coryphaenoides						record	record			megafauna	megafauna	mega	UKSRL1_UK1-B-U12_AB02_8_3381_5602_5755	#UK1-B-U12_AB02_8_3381_5602	UK1-B-U12_AB02_8_3381_5602	Chordata	Actinopterygii	Gadiformes	Macrouridae	Coryphaenoides			Coryphaenoides armatus or yaquinae	sciname	no	Coryphaenoides	exact	accepted		genus	genus	genus		Not Reported							y	y	12:37:00	03/05/2015	5	2015		4178	University of Hawaii	Sediment&Nodules	mid Channel	R/V Thomas G. Thompson		1		UK-1	UK-1	east	UKSRL1 UK-1 UK1-B-U12		UKSRL1	UKSRL	UK1-B-U12	NA	AB02_8_3381_5602	12.45259	-116.6488	-116.6488	12.45259		Chordata	Actinopterygii	Gadiformes	Macrouridae	NA	armatus or yaquinae	Coryphaenoides armatus or yaquinae	NA	Not Reported	NA	NA	NA	NA
42701	Coryphaenoides						record	record			megafauna	megafauna	mega	UKSRL1_UK1-B-U12_AB02_8_111_5571_5724	#UK1-B-U12_AB02_8_111_5571	UK1-B-U12_AB02_8_111_5571	Chordata	Actinopterygii	Gadiformes	Macrouridae	Coryphaenoides			Coryphaenoides armatus or yaquinae	sciname	no	Coryphaenoides	exact	accepted		genus	genus	genus		Not Reported							y	y	12:37:00	03/05/2015	5	2015		4178	University of Hawaii	Sediment&Nodules	mid Channel	R/V Thomas G. Thompson		1		UK-1	UK-1	east	UKSRL1 UK-1 UK1-B-U12		UKSRL1	UKSRL	UK1-B-U12	NA	AB02_8_111_5571	12.45259	-116.6488	-116.6488	12.45259		Chordata	Actinopterygii	Gadiformes	Macrouridae	NA	armatus or yaquinae	Coryphaenoides armatus or yaquinae	NA	Not Reported	NA	NA	NA	NA
42700	Coryphaenoides						record	record			megafauna	megafauna	mega	UKSRL1_UK1-B-U12_AB02_79_549_6098_6251	#UK1-B-U12_AB02_79_549_6098	UK1-B-U12_AB02_79_549_6098	Chordata	Actinopterygii	Gadiformes	Macrouridae	Coryphaenoides			Coryphaenoides armatus or yaquinae	sciname	no	Coryphaenoides	exact	accepted		genus	genus	genus		Not Reported							y	y	10:06:00	03/07/2015	7	2015		4178	University of Hawaii	Sediment&Nodules	mid Channel	R/V Thomas G. Thompson		1		UK-1	UK-1	east	UKSRL1 UK-1 UK1-B-U12		UKSRL1	UKSRL	UK1-B-U12	NA	AB02_79_549_6098	12.45259	-116.6488	-116.6488	12.45259		Chordata	Actinopterygii	Gadiformes	Macrouridae	NA	armatus or yaquinae	Coryphaenoides armatus or yaquinae	NA	Not Reported	NA	NA	NA	NA
42699	Coryphaenoides						record	record			megafauna	megafauna	mega	UKSRL1_UK1-B-U12_AB02_79_549_6097_6250	#UK1-B-U12_AB02_79_549_6097	UK1-B-U12_AB02_79_549_6097	Chordata	Actinopterygii	Gadiformes	Macrouridae	Coryphaenoides			Coryphaenoides armatus or yaquinae	sciname	no	Coryphaenoides	exact	accepted		genus	genus	genus		Not Reported							y	y	10:06:00	03/07/2015	7	2015		4178	University of Hawaii	Sediment&Nodules	mid Channel	R/V Thomas G. Thompson		1		UK-1	UK-1	east	UKSRL1 UK-1 UK1-B-U12		UKSRL1	UKSRL	UK1-B-U12	NA	AB02_79_549_6097	12.45259	-116.6488	-116.6488	12.45259		Chordata	Actinopterygii	Gadiformes	Macrouridae	NA	armatus or yaquinae	Coryphaenoides armatus or yaquinae	NA	Not Reported	NA	NA	NA	NA
42698	Coryphaenoides						record	record			megafauna	megafauna	mega	UKSRL1_UK1-B-U12_AB02_79_549_6096_6249	#UK1-B-U12_AB02_79_549_6096	UK1-B-U12_AB02_79_549_6096	Chordata	Actinopterygii	Gadiformes	Macrouridae	Coryphaenoides			Coryphaenoides armatus or yaquinae	sciname	no	Coryphaenoides	exact	accepted		genus	genus	genus		Not Reported							y	y	10:06:00	03/07/2015	7	2015		4178	University of Hawaii	Sediment&Nodules	mid Channel	R/V Thomas G. Thompson		1		UK-1	UK-1	east	UKSRL1 UK-1 UK1-B-U12		UKSRL1	UKSRL	UK1-B-U12	NA	AB02_79_549_6096	12.45259	-116.6488	-116.6488	12.45259		Chordata	Actinopterygii	Gadiformes	Macrouridae	NA	armatus or yaquinae	Coryphaenoides armatus or yaquinae	NA	Not Reported	NA	NA	NA	NA
42692	Coryphaenoides						record	record			megafauna	megafauna	mega	UKSRL1_UK1-B-U12_AB02_79_3412_6103_6256	#UK1-B-U12_AB02_79_3412_6103	UK1-B-U12_AB02_79_3412_6103	Chordata	Actinopterygii	Gadiformes	Macrouridae	Coryphaenoides			Coryphaenoides armatus or yaquinae	sciname	no	Coryphaenoides	exact	accepted		genus	genus	genus		Not Reported							y	y	10:06:00	03/07/2015	7	2015		4178	University of Hawaii	Sediment&Nodules	mid Channel	R/V Thomas G. Thompson		1		UK-1	UK-1	east	UKSRL1 UK-1 UK1-B-U12		UKSRL1	UKSRL	UK1-B-U12	NA	AB02_79_3412_6103	12.45259	-116.6488	-116.6488	12.45259		Chordata	Actinopterygii	Gadiformes	Macrouridae	NA	armatus or yaquinae	Coryphaenoides armatus or yaquinae	NA	Not Reported	NA	NA	NA	NA
42687	Coryphaenoides						record	record			megafauna	megafauna	mega	UKSRL1_UK1-B-U12_AB02_78_3228_6095_6248	#UK1-B-U12_AB02_78_3228_6095	UK1-B-U12_AB02_78_3228_6095	Chordata	Actinopterygii	Gadiformes	Macrouridae	Coryphaenoides			Coryphaenoides armatus or yaquinae	sciname	no	Coryphaenoides	exact	accepted		genus	genus	genus		Not Reported							y	y	10:06:00	03/07/2015	7	2015		4178	University of Hawaii	Sediment&Nodules	mid Channel	R/V Thomas G. Thompson		1		UK-1	UK-1	east	UKSRL1 UK-1 UK1-B-U12		UKSRL1	UKSRL	UK1-B-U12	NA	AB02_78_3228_6095	12.45259	-116.6488	-116.6488	12.45259		Chordata	Actinopterygii	Gadiformes	Macrouridae	NA	armatus or yaquinae	Coryphaenoides armatus or yaquinae	NA	Not Reported	NA	NA	NA	NA
42686	Coryphaenoides						record	record			megafauna	megafauna	mega	UKSRL1_UK1-B-U12_AB02_78_3228_6094_6247	#UK1-B-U12_AB02_78_3228_6094	UK1-B-U12_AB02_78_3228_6094	Chordata	Actinopterygii	Gadiformes	Macrouridae	Coryphaenoides			Coryphaenoides armatus or yaquinae	sciname	no	Coryphaenoides	exact	accepted		genus	genus	genus		Not Reported							y	y	10:06:00	03/07/2015	7	2015		4178	University of Hawaii	Sediment&Nodules	mid Channel	R/V Thomas G. Thompson		1		UK-1	UK-1	east	UKSRL1 UK-1 UK1-B-U12		UKSRL1	UKSRL	UK1-B-U12	NA	AB02_78_3228_6094	12.45259	-116.6488	-116.6488	12.45259		Chordata	Actinopterygii	Gadiformes	Macrouridae	NA	armatus or yaquinae	Coryphaenoides armatus or yaquinae	NA	Not Reported	NA	NA	NA	NA
42685	Coryphaenoides						record	record			megafauna	megafauna	mega	UKSRL1_UK1-B-U12_AB02_78_3228_6093_6246	#UK1-B-U12_AB02_78_3228_6093	UK1-B-U12_AB02_78_3228_6093	Chordata	Actinopterygii	Gadiformes	Macrouridae	Coryphaenoides			Coryphaenoides armatus or yaquinae	sciname	no	Coryphaenoides	exact	accepted		genus	genus	genus		Not Reported							y	y	10:06:00	03/07/2015	7	2015		4178	University of Hawaii	Sediment&Nodules	mid Channel	R/V Thomas G. Thompson		1		UK-1	UK-1	east	UKSRL1 UK-1 UK1-B-U12		UKSRL1	UKSRL	UK1-B-U12	NA	AB02_78_3228_6093	12.45259	-116.6488	-116.6488	12.45259		Chordata	Actinopterygii	Gadiformes	Macrouridae	NA	armatus or yaquinae	Coryphaenoides armatus or yaquinae	NA	Not Reported	NA	NA	NA	NA
42675	Coryphaenoides						record	record			megafauna	megafauna	mega	UKSRL1_UK1-B-U12_AB02_77_2722_6083_6236	#UK1-B-U12_AB02_77_2722_6083	UK1-B-U12_AB02_77_2722_6083	Chordata	Actinopterygii	Gadiformes	Macrouridae	Coryphaenoides			Coryphaenoides armatus or yaquinae	sciname	no	Coryphaenoides	exact	accepted		genus	genus	genus		Not Reported							y	y	10:06:00	03/07/2015	7	2015		4178	University of Hawaii	Sediment&Nodules	mid Channel	R/V Thomas G. Thompson		1		UK-1	UK-1	east	UKSRL1 UK-1 UK1-B-U12		UKSRL1	UKSRL	UK1-B-U12	NA	AB02_77_2722_6083	12.45259	-116.6488	-116.6488	12.45259		Chordata	Actinopterygii	Gadiformes	Macrouridae	NA	armatus or yaquinae	Coryphaenoides armatus or yaquinae	NA	Not Reported	NA	NA	NA	NA
42674	Coryphaenoides						record	record			megafauna	megafauna	mega	UKSRL1_UK1-B-U12_AB02_77_2722_6082_6235	#UK1-B-U12_AB02_77_2722_6082	UK1-B-U12_AB02_77_2722_6082	Chordata	Actinopterygii	Gadiformes	Macrouridae	Coryphaenoides			Coryphaenoides armatus or yaquinae	sciname	no	Coryphaenoides	exact	accepted		genus	genus	genus		Not Reported							y	y	10:06:00	03/07/2015	7	2015		4178	University of Hawaii	Sediment&Nodules	mid Channel	R/V Thomas G. Thompson		1		UK-1	UK-1	east	UKSRL1 UK-1 UK1-B-U12		UKSRL1	UKSRL	UK1-B-U12	NA	AB02_77_2722_6082	12.45259	-116.6488	-116.6488	12.45259		Chordata	Actinopterygii	Gadiformes	Macrouridae	NA	armatus or yaquinae	Coryphaenoides armatus or yaquinae	NA	Not Reported	NA	NA	NA	NA
42673	Coryphaenoides						record	record			megafauna	megafauna	mega	UKSRL1_UK1-B-U12_AB02_77_2722_6081_6234	#UK1-B-U12_AB02_77_2722_6081	UK1-B-U12_AB02_77_2722_6081	Chordata	Actinopterygii	Gadiformes	Macrouridae	Coryphaenoides			Coryphaenoides armatus or yaquinae	sciname	no	Coryphaenoides	exact	accepted		genus	genus	genus		Not Reported							y	y	10:06:00	03/07/2015	7	2015		4178	University of Hawaii	Sediment&Nodules	mid Channel	R/V Thomas G. Thompson		1		UK-1	UK-1	east	UKSRL1 UK-1 UK1-B-U12		UKSRL1	UKSRL	UK1-B-U12	NA	AB02_77_2722_6081	12.45259	-116.6488	-116.6488	12.45259		Chordata	Actinopterygii	Gadiformes	Macrouridae	NA	armatus or yaquinae	Coryphaenoides armatus or yaquinae	NA	Not Reported	NA	NA	NA	NA
42672	Coryphaenoides						record	record			megafauna	megafauna	mega	UKSRL1_UK1-B-U12_AB02_77_2722_6080_6233	#UK1-B-U12_AB02_77_2722_6080	UK1-B-U12_AB02_77_2722_6080	Chordata	Actinopterygii	Gadiformes	Macrouridae	Coryphaenoides			Coryphaenoides armatus or yaquinae	sciname	no	Coryphaenoides	exact	accepted		genus	genus	genus		Not Reported							y	y	10:06:00	03/07/2015	7	2015		4178	University of Hawaii	Sediment&Nodules	mid Channel	R/V Thomas G. Thompson		1		UK-1	UK-1	east	UKSRL1 UK-1 UK1-B-U12		UKSRL1	UKSRL	UK1-B-U12	NA	AB02_77_2722_6080	12.45259	-116.6488	-116.6488	12.45259		Chordata	Actinopterygii	Gadiformes	Macrouridae	NA	armatus or yaquinae	Coryphaenoides armatus or yaquinae	NA	Not Reported	NA	NA	NA	NA
42670	Coryphaenoides						record	record			megafauna	megafauna	mega	UKSRL1_UK1-B-U12_AB02_77_1463_6078_6231	#UK1-B-U12_AB02_77_1463_6078	UK1-B-U12_AB02_77_1463_6078	Chordata	Actinopterygii	Gadiformes	Macrouridae	Coryphaenoides			Coryphaenoides armatus or yaquinae	sciname	no	Coryphaenoides	exact	accepted		genus	genus	genus		Not Reported							y	y	10:06:00	03/07/2015	7	2015		4178	University of Hawaii	Sediment&Nodules	mid Channel	R/V Thomas G. Thompson		1		UK-1	UK-1	east	UKSRL1 UK-1 UK1-B-U12		UKSRL1	UKSRL	UK1-B-U12	NA	AB02_77_1463_6078	12.45259	-116.6488	-116.6488	12.45259		Chordata	Actinopterygii	Gadiformes	Macrouridae	NA	armatus or yaquinae	Coryphaenoides armatus or yaquinae	NA	Not Reported	NA	NA	NA	NA
42669	Coryphaenoides						record	record			megafauna	megafauna	mega	UKSRL1_UK1-B-U12_AB02_76_943_6073_6226	#UK1-B-U12_AB02_76_943_6073	UK1-B-U12_AB02_76_943_6073	Chordata	Actinopterygii	Gadiformes	Macrouridae	Coryphaenoides			Coryphaenoides armatus or yaquinae	sciname	no	Coryphaenoides	exact	accepted		genus	genus	genus		Not Reported							y	y	10:06:00	03/07/2015	7	2015		4178	University of Hawaii	Sediment&Nodules	mid Channel	R/V Thomas G. Thompson		1		UK-1	UK-1	east	UKSRL1 UK-1 UK1-B-U12		UKSRL1	UKSRL	UK1-B-U12	NA	AB02_76_943_6073	12.45259	-116.6488	-116.6488	12.45259		Chordata	Actinopterygii	Gadiformes	Macrouridae	NA	armatus or yaquinae	Coryphaenoides armatus or yaquinae	NA	Not Reported	NA	NA	NA	NA
42668	Coryphaenoides						record	record			megafauna	megafauna	mega	UKSRL1_UK1-B-U12_AB02_76_943_6072_6225	#UK1-B-U12_AB02_76_943_6072	UK1-B-U12_AB02_76_943_6072	Chordata	Actinopterygii	Gadiformes	Macrouridae	Coryphaenoides			Coryphaenoides armatus or yaquinae	sciname	no	Coryphaenoides	exact	accepted		genus	genus	genus		Not Reported							y	y	10:06:00	03/07/2015	7	2015		4178	University of Hawaii	Sediment&Nodules	mid Channel	R/V Thomas G. Thompson		1		UK-1	UK-1	east	UKSRL1 UK-1 UK1-B-U12		UKSRL1	UKSRL	UK1-B-U12	NA	AB02_76_943_6072	12.45259	-116.6488	-116.6488	12.45259		Chordata	Actinopterygii	Gadiformes	Macrouridae	NA	armatus or yaquinae	Coryphaenoides armatus or yaquinae	NA	Not Reported	NA	NA	NA	NA
42667	Coryphaenoides						record	record			megafauna	megafauna	mega	UKSRL1_UK1-B-U12_AB02_76_943_6071_6224	#UK1-B-U12_AB02_76_943_6071	UK1-B-U12_AB02_76_943_6071	Chordata	Actinopterygii	Gadiformes	Macrouridae	Coryphaenoides			Coryphaenoides armatus or yaquinae	sciname	no	Coryphaenoides	exact	accepted		genus	genus	genus		Not Reported							y	y	10:06:00	03/07/2015	7	2015		4178	University of Hawaii	Sediment&Nodules	mid Channel	R/V Thomas G. Thompson		1		UK-1	UK-1	east	UKSRL1 UK-1 UK1-B-U12		UKSRL1	UKSRL	UK1-B-U12	NA	AB02_76_943_6071	12.45259	-116.6488	-116.6488	12.45259		Chordata	Actinopterygii	Gadiformes	Macrouridae	NA	armatus or yaquinae	Coryphaenoides armatus or yaquinae	NA	Not Reported	NA	NA	NA	NA
42665	Coryphaenoides						record	record			megafauna	megafauna	mega	UKSRL1_UK1-B-U12_AB02_76_3007_6077_6230	#UK1-B-U12_AB02_76_3007_6077	UK1-B-U12_AB02_76_3007_6077	Chordata	Actinopterygii	Gadiformes	Macrouridae	Coryphaenoides			Coryphaenoides armatus or yaquinae	sciname	no	Coryphaenoides	exact	accepted		genus	genus	genus		Not Reported							y	y	10:06:00	03/07/2015	7	2015		4178	University of Hawaii	Sediment&Nodules	mid Channel	R/V Thomas G. Thompson		1		UK-1	UK-1	east	UKSRL1 UK-1 UK1-B-U12		UKSRL1	UKSRL	UK1-B-U12	NA	AB02_76_3007_6077	12.45259	-116.6488	-116.6488	12.45259		Chordata	Actinopterygii	Gadiformes	Macrouridae	NA	armatus or yaquinae	Coryphaenoides armatus or yaquinae	NA	Not Reported	NA	NA	NA	NA
42662	Coryphaenoides						record	record			megafauna	megafauna	mega	UKSRL1_UK1-B-U12_AB02_76_1917_6074_6227	#UK1-B-U12_AB02_76_1917_6074	UK1-B-U12_AB02_76_1917_6074	Chordata	Actinopterygii	Gadiformes	Macrouridae	Coryphaenoides			Coryphaenoides armatus or yaquinae	sciname	no	Coryphaenoides	exact	accepted		genus	genus	genus		Not Reported							y	y	10:06:00	03/07/2015	7	2015		4178	University of Hawaii	Sediment&Nodules	mid Channel	R/V Thomas G. Thompson		1		UK-1	UK-1	east	UKSRL1 UK-1 UK1-B-U12		UKSRL1	UKSRL	UK1-B-U12	NA	AB02_76_1917_6074	12.45259	-116.6488	-116.6488	12.45259		Chordata	Actinopterygii	Gadiformes	Macrouridae	NA	armatus or yaquinae	Coryphaenoides armatus or yaquinae	NA	Not Reported	NA	NA	NA	NA
42660	Coryphaenoides						record	record			megafauna	megafauna	mega	UKSRL1_UK1-B-U12_AB02_75_1271_6069_6222	#UK1-B-U12_AB02_75_1271_6069	UK1-B-U12_AB02_75_1271_6069	Chordata	Actinopterygii	Gadiformes	Macrouridae	Coryphaenoides			Coryphaenoides armatus or yaquinae	sciname	no	Coryphaenoides	exact	accepted		genus	genus	genus		Not Reported							y	y	10:06:00	03/07/2015	7	2015		4178	University of Hawaii	Sediment&Nodules	mid Channel	R/V Thomas G. Thompson		1		UK-1	UK-1	east	UKSRL1 UK-1 UK1-B-U12		UKSRL1	UKSRL	UK1-B-U12	NA	AB02_75_1271_6069	12.45259	-116.6488	-116.6488	12.45259		Chordata	Actinopterygii	Gadiformes	Macrouridae	NA	armatus or yaquinae	Coryphaenoides armatus or yaquinae	NA	Not Reported	NA	NA	NA	NA
42659	Coryphaenoides						record	record			megafauna	megafauna	mega	UKSRL1_UK1-B-U12_AB02_75_1271_6068_6221	#UK1-B-U12_AB02_75_1271_6068	UK1-B-U12_AB02_75_1271_6068	Chordata	Actinopterygii	Gadiformes	Macrouridae	Coryphaenoides			Coryphaenoides armatus or yaquinae	sciname	no	Coryphaenoides	exact	accepted		genus	genus	genus		Not Reported							y	y	10:06:00	03/07/2015	7	2015		4178	University of Hawaii	Sediment&Nodules	mid Channel	R/V Thomas G. Thompson		1		UK-1	UK-1	east	UKSRL1 UK-1 UK1-B-U12		UKSRL1	UKSRL	UK1-B-U12	NA	AB02_75_1271_6068	12.45259	-116.6488	-116.6488	12.45259		Chordata	Actinopterygii	Gadiformes	Macrouridae	NA	armatus or yaquinae	Coryphaenoides armatus or yaquinae	NA	Not Reported	NA	NA	NA	NA
42655	Coryphaenoides						record	record			megafauna	megafauna	mega	UKSRL1_UK1-B-U12_AB02_74_745_6062_6215	#UK1-B-U12_AB02_74_745_6062	UK1-B-U12_AB02_74_745_6062	Chordata	Actinopterygii	Gadiformes	Macrouridae	Coryphaenoides			Coryphaenoides armatus or yaquinae	sciname	no	Coryphaenoides	exact	accepted		genus	genus	genus		Not Reported							y	y	10:06:00	03/07/2015	7	2015		4178	University of Hawaii	Sediment&Nodules	mid Channel	R/V Thomas G. Thompson		1		UK-1	UK-1	east	UKSRL1 UK-1 UK1-B-U12		UKSRL1	UKSRL	UK1-B-U12	NA	AB02_74_745_6062	12.45259	-116.6488	-116.6488	12.45259		Chordata	Actinopterygii	Gadiformes	Macrouridae	NA	armatus or yaquinae	Coryphaenoides armatus or yaquinae	NA	Not Reported	NA	NA	NA	NA
42652	Coryphaenoides						record	record			megafauna	megafauna	mega	UKSRL1_UK1-B-U12_AB02_73_3196_6060_6213	#UK1-B-U12_AB02_73_3196_6060	UK1-B-U12_AB02_73_3196_6060	Chordata	Actinopterygii	Gadiformes	Macrouridae	Coryphaenoides			Coryphaenoides armatus or yaquinae	sciname	no	Coryphaenoides	exact	accepted		genus	genus	genus		Not Reported							y	y	10:06:00	03/07/2015	7	2015		4178	University of Hawaii	Sediment&Nodules	mid Channel	R/V Thomas G. Thompson		1		UK-1	UK-1	east	UKSRL1 UK-1 UK1-B-U12		UKSRL1	UKSRL	UK1-B-U12	NA	AB02_73_3196_6060	12.45259	-116.6488	-116.6488	12.45259		Chordata	Actinopterygii	Gadiformes	Macrouridae	NA	armatus or yaquinae	Coryphaenoides armatus or yaquinae	NA	Not Reported	NA	NA	NA	NA
42651	Coryphaenoides						record	record			megafauna	megafauna	mega	UKSRL1_UK1-B-U12_AB02_73_3196_6059_6212	#UK1-B-U12_AB02_73_3196_6059	UK1-B-U12_AB02_73_3196_6059	Chordata	Actinopterygii	Gadiformes	Macrouridae	Coryphaenoides			Coryphaenoides armatus or yaquinae	sciname	no	Coryphaenoides	exact	accepted		genus	genus	genus		Not Reported							y	y	10:06:00	03/07/2015	7	2015		4178	University of Hawaii	Sediment&Nodules	mid Channel	R/V Thomas G. Thompson		1		UK-1	UK-1	east	UKSRL1 UK-1 UK1-B-U12		UKSRL1	UKSRL	UK1-B-U12	NA	AB02_73_3196_6059	12.45259	-116.6488	-116.6488	12.45259		Chordata	Actinopterygii	Gadiformes	Macrouridae	NA	armatus or yaquinae	Coryphaenoides armatus or yaquinae	NA	Not Reported	NA	NA	NA	NA
42650	Coryphaenoides						record	record			megafauna	megafauna	mega	UKSRL1_UK1-B-U12_AB02_73_3196_6058_6211	#UK1-B-U12_AB02_73_3196_6058	UK1-B-U12_AB02_73_3196_6058	Chordata	Actinopterygii	Gadiformes	Macrouridae	Coryphaenoides			Coryphaenoides armatus or yaquinae	sciname	no	Coryphaenoides	exact	accepted		genus	genus	genus		Not Reported							y	y	10:06:00	03/07/2015	7	2015		4178	University of Hawaii	Sediment&Nodules	mid Channel	R/V Thomas G. Thompson		1		UK-1	UK-1	east	UKSRL1 UK-1 UK1-B-U12		UKSRL1	UKSRL	UK1-B-U12	NA	AB02_73_3196_6058	12.45259	-116.6488	-116.6488	12.45259		Chordata	Actinopterygii	Gadiformes	Macrouridae	NA	armatus or yaquinae	Coryphaenoides armatus or yaquinae	NA	Not Reported	NA	NA	NA	NA
42634	Coryphaenoides						record	record			megafauna	megafauna	mega	UKSRL1_UK1-B-U12_AB02_71_1263_6044_6197	#UK1-B-U12_AB02_71_1263_6044	UK1-B-U12_AB02_71_1263_6044	Chordata	Actinopterygii	Gadiformes	Macrouridae	Coryphaenoides			Coryphaenoides armatus or yaquinae	sciname	no	Coryphaenoides	exact	accepted		genus	genus	genus		Not Reported							y	y	10:06:00	03/07/2015	7	2015		4178	University of Hawaii	Sediment&Nodules	mid Channel	R/V Thomas G. Thompson		1		UK-1	UK-1	east	UKSRL1 UK-1 UK1-B-U12		UKSRL1	UKSRL	UK1-B-U12	NA	AB02_71_1263_6044	12.45259	-116.6488	-116.6488	12.45259		Chordata	Actinopterygii	Gadiformes	Macrouridae	NA	armatus or yaquinae	Coryphaenoides armatus or yaquinae	NA	Not Reported	NA	NA	NA	NA
42633	Coryphaenoides						record	record			megafauna	megafauna	mega	UKSRL1_UK1-B-U12_AB02_71_1263_6043_6196	#UK1-B-U12_AB02_71_1263_6043	UK1-B-U12_AB02_71_1263_6043	Chordata	Actinopterygii	Gadiformes	Macrouridae	Coryphaenoides			Coryphaenoides armatus or yaquinae	sciname	no	Coryphaenoides	exact	accepted		genus	genus	genus		Not Reported							y	y	10:06:00	03/07/2015	7	2015		4178	University of Hawaii	Sediment&Nodules	mid Channel	R/V Thomas G. Thompson		1		UK-1	UK-1	east	UKSRL1 UK-1 UK1-B-U12		UKSRL1	UKSRL	UK1-B-U12	NA	AB02_71_1263_6043	12.45259	-116.6488	-116.6488	12.45259		Chordata	Actinopterygii	Gadiformes	Macrouridae	NA	armatus or yaquinae	Coryphaenoides armatus or yaquinae	NA	Not Reported	NA	NA	NA	NA
42632	Coryphaenoides						record	record			megafauna	megafauna	mega	UKSRL1_UK1-B-U12_AB02_71_1263_6042_6195	#UK1-B-U12_AB02_71_1263_6042	UK1-B-U12_AB02_71_1263_6042	Chordata	Actinopterygii	Gadiformes	Macrouridae	Coryphaenoides			Coryphaenoides armatus or yaquinae	sciname	no	Coryphaenoides	exact	accepted		genus	genus	genus		Not Reported							y	y	10:06:00	03/07/2015	7	2015		4178	University of Hawaii	Sediment&Nodules	mid Channel	R/V Thomas G. Thompson		1		UK-1	UK-1	east	UKSRL1 UK-1 UK1-B-U12		UKSRL1	UKSRL	UK1-B-U12	NA	AB02_71_1263_6042	12.45259	-116.6488	-116.6488	12.45259		Chordata	Actinopterygii	Gadiformes	Macrouridae	NA	armatus or yaquinae	Coryphaenoides armatus or yaquinae	NA	Not Reported	NA	NA	NA	NA
42631	Coryphaenoides						record	record			megafauna	megafauna	mega	UKSRL1_UK1-B-U12_AB02_71_1263_6041_6194	#UK1-B-U12_AB02_71_1263_6041	UK1-B-U12_AB02_71_1263_6041	Chordata	Actinopterygii	Gadiformes	Macrouridae	Coryphaenoides			Coryphaenoides armatus or yaquinae	sciname	no	Coryphaenoides	exact	accepted		genus	genus	genus		Not Reported							y	y	10:06:00	03/07/2015	7	2015		4178	University of Hawaii	Sediment&Nodules	mid Channel	R/V Thomas G. Thompson		1		UK-1	UK-1	east	UKSRL1 UK-1 UK1-B-U12		UKSRL1	UKSRL	UK1-B-U12	NA	AB02_71_1263_6041	12.45259	-116.6488	-116.6488	12.45259		Chordata	Actinopterygii	Gadiformes	Macrouridae	NA	armatus or yaquinae	Coryphaenoides armatus or yaquinae	NA	Not Reported	NA	NA	NA	NA
42627	Coryphaenoides						record	record			megafauna	megafauna	mega	UKSRL1_UK1-B-U12_AB02_70_458_6032_6185	#UK1-B-U12_AB02_70_458_6032	UK1-B-U12_AB02_70_458_6032	Chordata	Actinopterygii	Gadiformes	Macrouridae	Coryphaenoides			Coryphaenoides armatus or yaquinae	sciname	no	Coryphaenoides	exact	accepted		genus	genus	genus		Not Reported							y	y	10:06:00	03/07/2015	7	2015		4178	University of Hawaii	Sediment&Nodules	mid Channel	R/V Thomas G. Thompson		1		UK-1	UK-1	east	UKSRL1 UK-1 UK1-B-U12		UKSRL1	UKSRL	UK1-B-U12	NA	AB02_70_458_6032	12.45259	-116.6488	-116.6488	12.45259		Chordata	Actinopterygii	Gadiformes	Macrouridae	NA	armatus or yaquinae	Coryphaenoides armatus or yaquinae	NA	Not Reported	NA	NA	NA	NA
42626	Coryphaenoides						record	record			megafauna	megafauna	mega	UKSRL1_UK1-B-U12_AB02_70_458_6031_6184	#UK1-B-U12_AB02_70_458_6031	UK1-B-U12_AB02_70_458_6031	Chordata	Actinopterygii	Gadiformes	Macrouridae	Coryphaenoides			Coryphaenoides armatus or yaquinae	sciname	no	Coryphaenoides	exact	accepted		genus	genus	genus		Not Reported							y	y	10:06:00	03/07/2015	7	2015		4178	University of Hawaii	Sediment&Nodules	mid Channel	R/V Thomas G. Thompson		1		UK-1	UK-1	east	UKSRL1 UK-1 UK1-B-U12		UKSRL1	UKSRL	UK1-B-U12	NA	AB02_70_458_6031	12.45259	-116.6488	-116.6488	12.45259		Chordata	Actinopterygii	Gadiformes	Macrouridae	NA	armatus or yaquinae	Coryphaenoides armatus or yaquinae	NA	Not Reported	NA	NA	NA	NA
42620	Coryphaenoides						record	record			megafauna	megafauna	mega	UKSRL1_UK1-B-U12_AB02_7_1646_5570_5723	#UK1-B-U12_AB02_7_1646_5570	UK1-B-U12_AB02_7_1646_5570	Chordata	Actinopterygii	Gadiformes	Macrouridae	Coryphaenoides			Coryphaenoides armatus or yaquinae	sciname	no	Coryphaenoides	exact	accepted		genus	genus	genus		Not Reported							y	y	12:37:00	03/05/2015	5	2015		4178	University of Hawaii	Sediment&Nodules	mid Channel	R/V Thomas G. Thompson		1		UK-1	UK-1	east	UKSRL1 UK-1 UK1-B-U12		UKSRL1	UKSRL	UK1-B-U12	NA	AB02_7_1646_5570	12.45259	-116.6488	-116.6488	12.45259		Chordata	Actinopterygii	Gadiformes	Macrouridae	NA	armatus or yaquinae	Coryphaenoides armatus or yaquinae	NA	Not Reported	NA	NA	NA	NA
42619	Coryphaenoides						record	record			megafauna	megafauna	mega	UKSRL1_UK1-B-U12_AB02_7_1646_5569_5722	#UK1-B-U12_AB02_7_1646_5569	UK1-B-U12_AB02_7_1646_5569	Chordata	Actinopterygii	Gadiformes	Macrouridae	Coryphaenoides			Coryphaenoides armatus or yaquinae	sciname	no	Coryphaenoides	exact	accepted		genus	genus	genus		Not Reported							y	y	12:37:00	03/05/2015	5	2015		4178	University of Hawaii	Sediment&Nodules	mid Channel	R/V Thomas G. Thompson		1		UK-1	UK-1	east	UKSRL1 UK-1 UK1-B-U12		UKSRL1	UKSRL	UK1-B-U12	NA	AB02_7_1646_5569	12.45259	-116.6488	-116.6488	12.45259		Chordata	Actinopterygii	Gadiformes	Macrouridae	NA	armatus or yaquinae	Coryphaenoides armatus or yaquinae	NA	Not Reported	NA	NA	NA	NA
42614	Coryphaenoides						record	record			megafauna	megafauna	mega	UKSRL1_UK1-B-U12_AB02_69_3661_6028_6181	#UK1-B-U12_AB02_69_3661_6028	UK1-B-U12_AB02_69_3661_6028	Chordata	Actinopterygii	Gadiformes	Macrouridae	Coryphaenoides			Coryphaenoides armatus or yaquinae	sciname	no	Coryphaenoides	exact	accepted		genus	genus	genus		Not Reported							y	y	10:06:00	03/07/2015	7	2015		4178	University of Hawaii	Sediment&Nodules	mid Channel	R/V Thomas G. Thompson		1		UK-1	UK-1	east	UKSRL1 UK-1 UK1-B-U12		UKSRL1	UKSRL	UK1-B-U12	NA	AB02_69_3661_6028	12.45259	-116.6488	-116.6488	12.45259		Chordata	Actinopterygii	Gadiformes	Macrouridae	NA	armatus or yaquinae	Coryphaenoides armatus or yaquinae	NA	Not Reported	NA	NA	NA	NA
42610	Coryphaenoides						record	record			megafauna	megafauna	mega	UKSRL1_UK1-B-U12_AB02_69_27_6021_6174	#UK1-B-U12_AB02_69_27_6021	UK1-B-U12_AB02_69_27_6021	Chordata	Actinopterygii	Gadiformes	Macrouridae	Coryphaenoides			Coryphaenoides armatus or yaquinae	sciname	no	Coryphaenoides	exact	accepted		genus	genus	genus		Not Reported							y	y	10:06:00	03/07/2015	7	2015		4178	University of Hawaii	Sediment&Nodules	mid Channel	R/V Thomas G. Thompson		1		UK-1	UK-1	east	UKSRL1 UK-1 UK1-B-U12		UKSRL1	UKSRL	UK1-B-U12	NA	AB02_69_27_6021	12.45259	-116.6488	-116.6488	12.45259		Chordata	Actinopterygii	Gadiformes	Macrouridae	NA	armatus or yaquinae	Coryphaenoides armatus or yaquinae	NA	Not Reported	NA	NA	NA	NA
42609	Coryphaenoides						record	record			megafauna	megafauna	mega	UKSRL1_UK1-B-U12_AB02_69_27_6020_6173	#UK1-B-U12_AB02_69_27_6020	UK1-B-U12_AB02_69_27_6020	Chordata	Actinopterygii	Gadiformes	Macrouridae	Coryphaenoides			Coryphaenoides armatus or yaquinae	sciname	no	Coryphaenoides	exact	accepted		genus	genus	genus		Not Reported							y	y	10:06:00	03/07/2015	7	2015		4178	University of Hawaii	Sediment&Nodules	mid Channel	R/V Thomas G. Thompson		1		UK-1	UK-1	east	UKSRL1 UK-1 UK1-B-U12		UKSRL1	UKSRL	UK1-B-U12	NA	AB02_69_27_6020	12.45259	-116.6488	-116.6488	12.45259		Chordata	Actinopterygii	Gadiformes	Macrouridae	NA	armatus or yaquinae	Coryphaenoides armatus or yaquinae	NA	Not Reported	NA	NA	NA	NA
42608	Coryphaenoides						record	record			megafauna	megafauna	mega	UKSRL1_UK1-B-U12_AB02_68_556_6016_6169	#UK1-B-U12_AB02_68_556_6016	UK1-B-U12_AB02_68_556_6016	Chordata	Actinopterygii	Gadiformes	Macrouridae	Coryphaenoides			Coryphaenoides armatus or yaquinae	sciname	no	Coryphaenoides	exact	accepted		genus	genus	genus		Not Reported							y	y	10:06:00	03/07/2015	7	2015		4178	University of Hawaii	Sediment&Nodules	mid Channel	R/V Thomas G. Thompson		1		UK-1	UK-1	east	UKSRL1 UK-1 UK1-B-U12		UKSRL1	UKSRL	UK1-B-U12	NA	AB02_68_556_6016	12.45259	-116.6488	-116.6488	12.45259		Chordata	Actinopterygii	Gadiformes	Macrouridae	NA	armatus or yaquinae	Coryphaenoides armatus or yaquinae	NA	Not Reported	NA	NA	NA	NA
42595	Coryphaenoides						record	record			megafauna	megafauna	mega	UKSRL1_UK1-B-U12_AB02_67_1639_6009_6162	#UK1-B-U12_AB02_67_1639_6009	UK1-B-U12_AB02_67_1639_6009	Chordata	Actinopterygii	Gadiformes	Macrouridae	Coryphaenoides			Coryphaenoides armatus or yaquinae	sciname	no	Coryphaenoides	exact	accepted		genus	genus	genus		Not Reported							y	y	10:06:00	03/07/2015	7	2015		4178	University of Hawaii	Sediment&Nodules	mid Channel	R/V Thomas G. Thompson		1		UK-1	UK-1	east	UKSRL1 UK-1 UK1-B-U12		UKSRL1	UKSRL	UK1-B-U12	NA	AB02_67_1639_6009	12.45259	-116.6488	-116.6488	12.45259		Chordata	Actinopterygii	Gadiformes	Macrouridae	NA	armatus or yaquinae	Coryphaenoides armatus or yaquinae	NA	Not Reported	NA	NA	NA	NA
42594	Coryphaenoides						record	record			megafauna	megafauna	mega	UKSRL1_UK1-B-U12_AB02_67_1639_6008_6161	#UK1-B-U12_AB02_67_1639_6008	UK1-B-U12_AB02_67_1639_6008	Chordata	Actinopterygii	Gadiformes	Macrouridae	Coryphaenoides			Coryphaenoides armatus or yaquinae	sciname	no	Coryphaenoides	exact	accepted		genus	genus	genus		Not Reported							y	y	10:06:00	03/07/2015	7	2015		4178	University of Hawaii	Sediment&Nodules	mid Channel	R/V Thomas G. Thompson		1		UK-1	UK-1	east	UKSRL1 UK-1 UK1-B-U12		UKSRL1	UKSRL	UK1-B-U12	NA	AB02_67_1639_6008	12.45259	-116.6488	-116.6488	12.45259		Chordata	Actinopterygii	Gadiformes	Macrouridae	NA	armatus or yaquinae	Coryphaenoides armatus or yaquinae	NA	Not Reported	NA	NA	NA	NA
42585	Coryphaenoides						record	record			megafauna	megafauna	mega	UKSRL1_UK1-B-U12_AB02_66_470_5994_6147	#UK1-B-U12_AB02_66_470_5994	UK1-B-U12_AB02_66_470_5994	Chordata	Actinopterygii	Gadiformes	Macrouridae	Coryphaenoides			Coryphaenoides armatus or yaquinae	sciname	no	Coryphaenoides	exact	accepted		genus	genus	genus		Not Reported							y	y	10:06:00	03/07/2015	7	2015		4178	University of Hawaii	Sediment&Nodules	mid Channel	R/V Thomas G. Thompson		1		UK-1	UK-1	east	UKSRL1 UK-1 UK1-B-U12		UKSRL1	UKSRL	UK1-B-U12	NA	AB02_66_470_5994	12.45259	-116.6488	-116.6488	12.45259		Chordata	Actinopterygii	Gadiformes	Macrouridae	NA	armatus or yaquinae	Coryphaenoides armatus or yaquinae	NA	Not Reported	NA	NA	NA	NA
42581	Coryphaenoides						record	record			megafauna	megafauna	mega	UKSRL1_UK1-B-U12_AB02_65_3103_5993_6146	#UK1-B-U12_AB02_65_3103_5993	UK1-B-U12_AB02_65_3103_5993	Chordata	Actinopterygii	Gadiformes	Macrouridae	Coryphaenoides			Coryphaenoides armatus or yaquinae	sciname	no	Coryphaenoides	exact	accepted		genus	genus	genus		Not Reported							y	y	10:06:00	03/07/2015	7	2015		4178	University of Hawaii	Sediment&Nodules	mid Channel	R/V Thomas G. Thompson		1		UK-1	UK-1	east	UKSRL1 UK-1 UK1-B-U12		UKSRL1	UKSRL	UK1-B-U12	NA	AB02_65_3103_5993	12.45259	-116.6488	-116.6488	12.45259		Chordata	Actinopterygii	Gadiformes	Macrouridae	NA	armatus or yaquinae	Coryphaenoides armatus or yaquinae	NA	Not Reported	NA	NA	NA	NA
42574	Coryphaenoides						record	record			megafauna	megafauna	mega	UKSRL1_UK1-B-U12_AB02_64_56_5976_6129	#UK1-B-U12_AB02_64_56_5976	UK1-B-U12_AB02_64_56_5976	Chordata	Actinopterygii	Gadiformes	Macrouridae	Coryphaenoides			Coryphaenoides armatus or yaquinae	sciname	no	Coryphaenoides	exact	accepted		genus	genus	genus		Not Reported							y	y	10:06:00	03/07/2015	7	2015		4178	University of Hawaii	Sediment&Nodules	mid Channel	R/V Thomas G. Thompson		1		UK-1	UK-1	east	UKSRL1 UK-1 UK1-B-U12		UKSRL1	UKSRL	UK1-B-U12	NA	AB02_64_56_5976	12.45259	-116.6488	-116.6488	12.45259		Chordata	Actinopterygii	Gadiformes	Macrouridae	NA	armatus or yaquinae	Coryphaenoides armatus or yaquinae	NA	Not Reported	NA	NA	NA	NA
42573	Coryphaenoides						record	record			megafauna	megafauna	mega	UKSRL1_UK1-B-U12_AB02_64_56_5975_6128	#UK1-B-U12_AB02_64_56_5975	UK1-B-U12_AB02_64_56_5975	Chordata	Actinopterygii	Gadiformes	Macrouridae	Coryphaenoides			Coryphaenoides armatus or yaquinae	sciname	no	Coryphaenoides	exact	accepted		genus	genus	genus		Not Reported							y	y	10:06:00	03/07/2015	7	2015		4178	University of Hawaii	Sediment&Nodules	mid Channel	R/V Thomas G. Thompson		1		UK-1	UK-1	east	UKSRL1 UK-1 UK1-B-U12		UKSRL1	UKSRL	UK1-B-U12	NA	AB02_64_56_5975	12.45259	-116.6488	-116.6488	12.45259		Chordata	Actinopterygii	Gadiformes	Macrouridae	NA	armatus or yaquinae	Coryphaenoides armatus or yaquinae	NA	Not Reported	NA	NA	NA	NA
42572	Coryphaenoides						record	record			megafauna	megafauna	mega	UKSRL1_UK1-B-U12_AB02_64_56_5974_6127	#UK1-B-U12_AB02_64_56_5974	UK1-B-U12_AB02_64_56_5974	Chordata	Actinopterygii	Gadiformes	Macrouridae	Coryphaenoides			Coryphaenoides armatus or yaquinae	sciname	no	Coryphaenoides	exact	accepted		genus	genus	genus		Not Reported							y	y	10:06:00	03/07/2015	7	2015		4178	University of Hawaii	Sediment&Nodules	mid Channel	R/V Thomas G. Thompson		1		UK-1	UK-1	east	UKSRL1 UK-1 UK1-B-U12		UKSRL1	UKSRL	UK1-B-U12	NA	AB02_64_56_5974	12.45259	-116.6488	-116.6488	12.45259		Chordata	Actinopterygii	Gadiformes	Macrouridae	NA	armatus or yaquinae	Coryphaenoides armatus or yaquinae	NA	Not Reported	NA	NA	NA	NA
42566	Coryphaenoides						record	record			megafauna	megafauna	mega	UKSRL1_UK1-B-U12_AB02_64_1454_5982_6135	#UK1-B-U12_AB02_64_1454_5982	UK1-B-U12_AB02_64_1454_5982	Chordata	Actinopterygii	Gadiformes	Macrouridae	Coryphaenoides			Coryphaenoides armatus or yaquinae	sciname	no	Coryphaenoides	exact	accepted		genus	genus	genus		Not Reported							y	y	10:06:00	03/07/2015	7	2015		4178	University of Hawaii	Sediment&Nodules	mid Channel	R/V Thomas G. Thompson		1		UK-1	UK-1	east	UKSRL1 UK-1 UK1-B-U12		UKSRL1	UKSRL	UK1-B-U12	NA	AB02_64_1454_5982	12.45259	-116.6488	-116.6488	12.45259		Chordata	Actinopterygii	Gadiformes	Macrouridae	NA	armatus or yaquinae	Coryphaenoides armatus or yaquinae	NA	Not Reported	NA	NA	NA	NA
42565	Coryphaenoides						record	record			megafauna	megafauna	mega	UKSRL1_UK1-B-U12_AB02_64_1454_5981_6134	#UK1-B-U12_AB02_64_1454_5981	UK1-B-U12_AB02_64_1454_5981	Chordata	Actinopterygii	Gadiformes	Macrouridae	Coryphaenoides			Coryphaenoides armatus or yaquinae	sciname	no	Coryphaenoides	exact	accepted		genus	genus	genus		Not Reported							y	y	10:06:00	03/07/2015	7	2015		4178	University of Hawaii	Sediment&Nodules	mid Channel	R/V Thomas G. Thompson		1		UK-1	UK-1	east	UKSRL1 UK-1 UK1-B-U12		UKSRL1	UKSRL	UK1-B-U12	NA	AB02_64_1454_5981	12.45259	-116.6488	-116.6488	12.45259		Chordata	Actinopterygii	Gadiformes	Macrouridae	NA	armatus or yaquinae	Coryphaenoides armatus or yaquinae	NA	Not Reported	NA	NA	NA	NA
42564	Coryphaenoides						record	record			megafauna	megafauna	mega	UKSRL1_UK1-B-U12_AB02_64_1454_5980_6133	#UK1-B-U12_AB02_64_1454_5980	UK1-B-U12_AB02_64_1454_5980	Chordata	Actinopterygii	Gadiformes	Macrouridae	Coryphaenoides			Coryphaenoides armatus or yaquinae	sciname	no	Coryphaenoides	exact	accepted		genus	genus	genus		Not Reported							y	y	10:06:00	03/07/2015	7	2015		4178	University of Hawaii	Sediment&Nodules	mid Channel	R/V Thomas G. Thompson		1		UK-1	UK-1	east	UKSRL1 UK-1 UK1-B-U12		UKSRL1	UKSRL	UK1-B-U12	NA	AB02_64_1454_5980	12.45259	-116.6488	-116.6488	12.45259		Chordata	Actinopterygii	Gadiformes	Macrouridae	NA	armatus or yaquinae	Coryphaenoides armatus or yaquinae	NA	Not Reported	NA	NA	NA	NA
42558	Coryphaenoides						record	record			megafauna	megafauna	mega	UKSRL1_UK1-B-U12_AB02_63_2540_5969_6122	#UK1-B-U12_AB02_63_2540_5969	UK1-B-U12_AB02_63_2540_5969	Chordata	Actinopterygii	Gadiformes	Macrouridae	Coryphaenoides			Coryphaenoides armatus or yaquinae	sciname	no	Coryphaenoides	exact	accepted		genus	genus	genus		Not Reported							y	y	10:06:00	03/07/2015	7	2015		4178	University of Hawaii	Sediment&Nodules	mid Channel	R/V Thomas G. Thompson		1		UK-1	UK-1	east	UKSRL1 UK-1 UK1-B-U12		UKSRL1	UKSRL	UK1-B-U12	NA	AB02_63_2540_5969	12.45259	-116.6488	-116.6488	12.45259		Chordata	Actinopterygii	Gadiformes	Macrouridae	NA	armatus or yaquinae	Coryphaenoides armatus or yaquinae	NA	Not Reported	NA	NA	NA	NA
42557	Coryphaenoides						record	record			megafauna	megafauna	mega	UKSRL1_UK1-B-U12_AB02_63_2540_5968_6121	#UK1-B-U12_AB02_63_2540_5968	UK1-B-U12_AB02_63_2540_5968	Chordata	Actinopterygii	Gadiformes	Macrouridae	Coryphaenoides			Coryphaenoides armatus or yaquinae	sciname	no	Coryphaenoides	exact	accepted		genus	genus	genus		Not Reported							y	y	10:06:00	03/07/2015	7	2015		4178	University of Hawaii	Sediment&Nodules	mid Channel	R/V Thomas G. Thompson		1		UK-1	UK-1	east	UKSRL1 UK-1 UK1-B-U12		UKSRL1	UKSRL	UK1-B-U12	NA	AB02_63_2540_5968	12.45259	-116.6488	-116.6488	12.45259		Chordata	Actinopterygii	Gadiformes	Macrouridae	NA	armatus or yaquinae	Coryphaenoides armatus or yaquinae	NA	Not Reported	NA	NA	NA	NA
42550	Coryphaenoides						record	record			megafauna	megafauna	mega	UKSRL1_UK1-B-U12_AB02_62_2040_5961_6114	#UK1-B-U12_AB02_62_2040_5961	UK1-B-U12_AB02_62_2040_5961	Chordata	Actinopterygii	Gadiformes	Macrouridae	Coryphaenoides			Coryphaenoides armatus or yaquinae	sciname	no	Coryphaenoides	exact	accepted		genus	genus	genus		Not Reported							y	y	10:06:00	03/07/2015	7	2015		4178	University of Hawaii	Sediment&Nodules	mid Channel	R/V Thomas G. Thompson		1		UK-1	UK-1	east	UKSRL1 UK-1 UK1-B-U12		UKSRL1	UKSRL	UK1-B-U12	NA	AB02_62_2040_5961	12.45259	-116.6488	-116.6488	12.45259		Chordata	Actinopterygii	Gadiformes	Macrouridae	NA	armatus or yaquinae	Coryphaenoides armatus or yaquinae	NA	Not Reported	NA	NA	NA	NA
42544	Coryphaenoides						record	record			megafauna	megafauna	mega	UKSRL1_UK1-B-U12_AB02_61_1035_5955_6108	#UK1-B-U12_AB02_61_1035_5955	UK1-B-U12_AB02_61_1035_5955	Chordata	Actinopterygii	Gadiformes	Macrouridae	Coryphaenoides			Coryphaenoides armatus or yaquinae	sciname	no	Coryphaenoides	exact	accepted		genus	genus	genus		Not Reported							y	y	10:06:00	03/07/2015	7	2015		4178	University of Hawaii	Sediment&Nodules	mid Channel	R/V Thomas G. Thompson		1		UK-1	UK-1	east	UKSRL1 UK-1 UK1-B-U12		UKSRL1	UKSRL	UK1-B-U12	NA	AB02_61_1035_5955	12.45259	-116.6488	-116.6488	12.45259		Chordata	Actinopterygii	Gadiformes	Macrouridae	NA	armatus or yaquinae	Coryphaenoides armatus or yaquinae	NA	Not Reported	NA	NA	NA	NA
42543	Coryphaenoides						record	record			megafauna	megafauna	mega	UKSRL1_UK1-B-U12_AB02_61_1035_5954_6107	#UK1-B-U12_AB02_61_1035_5954	UK1-B-U12_AB02_61_1035_5954	Chordata	Actinopterygii	Gadiformes	Macrouridae	Coryphaenoides			Coryphaenoides armatus or yaquinae	sciname	no	Coryphaenoides	exact	accepted		genus	genus	genus		Not Reported							y	y	10:06:00	03/07/2015	7	2015		4178	University of Hawaii	Sediment&Nodules	mid Channel	R/V Thomas G. Thompson		1		UK-1	UK-1	east	UKSRL1 UK-1 UK1-B-U12		UKSRL1	UKSRL	UK1-B-U12	NA	AB02_61_1035_5954	12.45259	-116.6488	-116.6488	12.45259		Chordata	Actinopterygii	Gadiformes	Macrouridae	NA	armatus or yaquinae	Coryphaenoides armatus or yaquinae	NA	Not Reported	NA	NA	NA	NA
42539	Coryphaenoides						record	record			megafauna	megafauna	mega	UKSRL1_UK1-B-U12_AB02_60_1527_5950_6103	#UK1-B-U12_AB02_60_1527_5950	UK1-B-U12_AB02_60_1527_5950	Chordata	Actinopterygii	Gadiformes	Macrouridae	Coryphaenoides			Coryphaenoides armatus or yaquinae	sciname	no	Coryphaenoides	exact	accepted		genus	genus	genus		Not Reported							y	y	10:06:00	03/07/2015	7	2015		4178	University of Hawaii	Sediment&Nodules	mid Channel	R/V Thomas G. Thompson		1		UK-1	UK-1	east	UKSRL1 UK-1 UK1-B-U12		UKSRL1	UKSRL	UK1-B-U12	NA	AB02_60_1527_5950	12.45259	-116.6488	-116.6488	12.45259		Chordata	Actinopterygii	Gadiformes	Macrouridae	NA	armatus or yaquinae	Coryphaenoides armatus or yaquinae	NA	Not Reported	NA	NA	NA	NA
42538	Coryphaenoides						record	record			megafauna	megafauna	mega	UKSRL1_UK1-B-U12_AB02_60_1527_5949_6102	#UK1-B-U12_AB02_60_1527_5949	UK1-B-U12_AB02_60_1527_5949	Chordata	Actinopterygii	Gadiformes	Macrouridae	Coryphaenoides			Coryphaenoides armatus or yaquinae	sciname	no	Coryphaenoides	exact	accepted		genus	genus	genus		Not Reported							y	y	10:06:00	03/07/2015	7	2015		4178	University of Hawaii	Sediment&Nodules	mid Channel	R/V Thomas G. Thompson		1		UK-1	UK-1	east	UKSRL1 UK-1 UK1-B-U12		UKSRL1	UKSRL	UK1-B-U12	NA	AB02_60_1527_5949	12.45259	-116.6488	-116.6488	12.45259		Chordata	Actinopterygii	Gadiformes	Macrouridae	NA	armatus or yaquinae	Coryphaenoides armatus or yaquinae	NA	Not Reported	NA	NA	NA	NA
42535	Coryphaenoides						record	record			megafauna	megafauna	mega	UKSRL1_UK1-B-U12_AB02_6_575_5710_5863	#UK1-B-U12_AB02_6_575_5710	UK1-B-U12_AB02_6_575_5710	Chordata	Actinopterygii	Gadiformes	Macrouridae	Coryphaenoides			Coryphaenoides armatus or yaquinae	sciname	no	Coryphaenoides	exact	accepted		genus	genus	genus		Not Reported							y	y	10:06:00	03/07/2015	7	2015		4178	University of Hawaii	Sediment&Nodules	mid Channel	R/V Thomas G. Thompson		1		UK-1	UK-1	east	UKSRL1 UK-1 UK1-B-U12		UKSRL1	UKSRL	UK1-B-U12	NA	AB02_6_575_5710	12.45259	-116.6488	-116.6488	12.45259		Chordata	Actinopterygii	Gadiformes	Macrouridae	NA	armatus or yaquinae	Coryphaenoides armatus or yaquinae	NA	Not Reported	NA	NA	NA	NA
42534	Coryphaenoides						record	record			megafauna	megafauna	mega	UKSRL1_UK1-B-U12_AB02_6_575_5709_5862	#UK1-B-U12_AB02_6_575_5709	UK1-B-U12_AB02_6_575_5709	Chordata	Actinopterygii	Gadiformes	Macrouridae	Coryphaenoides			Coryphaenoides armatus or yaquinae	sciname	no	Coryphaenoides	exact	accepted		genus	genus	genus		Not Reported							y	y	10:06:00	03/07/2015	7	2015		4178	University of Hawaii	Sediment&Nodules	mid Channel	R/V Thomas G. Thompson		1		UK-1	UK-1	east	UKSRL1 UK-1 UK1-B-U12		UKSRL1	UKSRL	UK1-B-U12	NA	AB02_6_575_5709	12.45259	-116.6488	-116.6488	12.45259		Chordata	Actinopterygii	Gadiformes	Macrouridae	NA	armatus or yaquinae	Coryphaenoides armatus or yaquinae	NA	Not Reported	NA	NA	NA	NA
42533	Coryphaenoides						record	record			megafauna	megafauna	mega	UKSRL1_UK1-B-U12_AB02_6_3187_5713_5866	#UK1-B-U12_AB02_6_3187_5713	UK1-B-U12_AB02_6_3187_5713	Chordata	Actinopterygii	Gadiformes	Macrouridae	Coryphaenoides			Coryphaenoides armatus or yaquinae	sciname	no	Coryphaenoides	exact	accepted		genus	genus	genus		Not Reported							y	y	10:06:00	03/07/2015	7	2015		4178	University of Hawaii	Sediment&Nodules	mid Channel	R/V Thomas G. Thompson		1		UK-1	UK-1	east	UKSRL1 UK-1 UK1-B-U12		UKSRL1	UKSRL	UK1-B-U12	NA	AB02_6_3187_5713	12.45259	-116.6488	-116.6488	12.45259		Chordata	Actinopterygii	Gadiformes	Macrouridae	NA	armatus or yaquinae	Coryphaenoides armatus or yaquinae	NA	Not Reported	NA	NA	NA	NA
42527	Coryphaenoides						record	record			megafauna	megafauna	mega	UKSRL1_UK1-B-U12_AB02_59_432_5943_6096	#UK1-B-U12_AB02_59_432_5943	UK1-B-U12_AB02_59_432_5943	Chordata	Actinopterygii	Gadiformes	Macrouridae	Coryphaenoides			Coryphaenoides armatus or yaquinae	sciname	no	Coryphaenoides	exact	accepted		genus	genus	genus		Not Reported							y	y	10:06:00	03/07/2015	7	2015		4178	University of Hawaii	Sediment&Nodules	mid Channel	R/V Thomas G. Thompson		1		UK-1	UK-1	east	UKSRL1 UK-1 UK1-B-U12		UKSRL1	UKSRL	UK1-B-U12	NA	AB02_59_432_5943	12.45259	-116.6488	-116.6488	12.45259		Chordata	Actinopterygii	Gadiformes	Macrouridae	NA	armatus or yaquinae	Coryphaenoides armatus or yaquinae	NA	Not Reported	NA	NA	NA	NA
42526	Coryphaenoides						record	record			megafauna	megafauna	mega	UKSRL1_UK1-B-U12_AB02_59_432_5942_6095	#UK1-B-U12_AB02_59_432_5942	UK1-B-U12_AB02_59_432_5942	Chordata	Actinopterygii	Gadiformes	Macrouridae	Coryphaenoides			Coryphaenoides armatus or yaquinae	sciname	no	Coryphaenoides	exact	accepted		genus	genus	genus		Not Reported							y	y	10:06:00	03/07/2015	7	2015		4178	University of Hawaii	Sediment&Nodules	mid Channel	R/V Thomas G. Thompson		1		UK-1	UK-1	east	UKSRL1 UK-1 UK1-B-U12		UKSRL1	UKSRL	UK1-B-U12	NA	AB02_59_432_5942	12.45259	-116.6488	-116.6488	12.45259		Chordata	Actinopterygii	Gadiformes	Macrouridae	NA	armatus or yaquinae	Coryphaenoides armatus or yaquinae	NA	Not Reported	NA	NA	NA	NA
42524	Coryphaenoides						record	record			megafauna	megafauna	mega	UKSRL1_UK1-B-U12_AB02_58_33_5935_6088	#UK1-B-U12_AB02_58_33_5935	UK1-B-U12_AB02_58_33_5935	Chordata	Actinopterygii	Gadiformes	Macrouridae	Coryphaenoides			Coryphaenoides armatus or yaquinae	sciname	no	Coryphaenoides	exact	accepted		genus	genus	genus		Not Reported							y	y	10:06:00	03/07/2015	7	2015		4178	University of Hawaii	Sediment&Nodules	mid Channel	R/V Thomas G. Thompson		1		UK-1	UK-1	east	UKSRL1 UK-1 UK1-B-U12		UKSRL1	UKSRL	UK1-B-U12	NA	AB02_58_33_5935	12.45259	-116.6488	-116.6488	12.45259		Chordata	Actinopterygii	Gadiformes	Macrouridae	NA	armatus or yaquinae	Coryphaenoides armatus or yaquinae	NA	Not Reported	NA	NA	NA	NA
42523	Coryphaenoides						record	record			megafauna	megafauna	mega	UKSRL1_UK1-B-U12_AB02_58_2809_5940_6093	#UK1-B-U12_AB02_58_2809_5940	UK1-B-U12_AB02_58_2809_5940	Chordata	Actinopterygii	Gadiformes	Macrouridae	Coryphaenoides			Coryphaenoides armatus or yaquinae	sciname	no	Coryphaenoides	exact	accepted		genus	genus	genus		Not Reported							y	y	10:06:00	03/07/2015	7	2015		4178	University of Hawaii	Sediment&Nodules	mid Channel	R/V Thomas G. Thompson		1		UK-1	UK-1	east	UKSRL1 UK-1 UK1-B-U12		UKSRL1	UKSRL	UK1-B-U12	NA	AB02_58_2809_5940	12.45259	-116.6488	-116.6488	12.45259		Chordata	Actinopterygii	Gadiformes	Macrouridae	NA	armatus or yaquinae	Coryphaenoides armatus or yaquinae	NA	Not Reported	NA	NA	NA	NA
42511	Coryphaenoides						record	record			megafauna	megafauna	mega	UKSRL1_UK1-B-U12_AB02_56_2969_5930_6083	#UK1-B-U12_AB02_56_2969_5930	UK1-B-U12_AB02_56_2969_5930	Chordata	Actinopterygii	Gadiformes	Macrouridae	Coryphaenoides			Coryphaenoides armatus or yaquinae	sciname	no	Coryphaenoides	exact	accepted		genus	genus	genus		Not Reported							y	y	10:06:00	03/07/2015	7	2015		4178	University of Hawaii	Sediment&Nodules	mid Channel	R/V Thomas G. Thompson		1		UK-1	UK-1	east	UKSRL1 UK-1 UK1-B-U12		UKSRL1	UKSRL	UK1-B-U12	NA	AB02_56_2969_5930	12.45259	-116.6488	-116.6488	12.45259		Chordata	Actinopterygii	Gadiformes	Macrouridae	NA	armatus or yaquinae	Coryphaenoides armatus or yaquinae	NA	Not Reported	NA	NA	NA	NA
42510	Coryphaenoides						record	record			megafauna	megafauna	mega	UKSRL1_UK1-B-U12_AB02_56_2969_5929_6082	#UK1-B-U12_AB02_56_2969_5929	UK1-B-U12_AB02_56_2969_5929	Chordata	Actinopterygii	Gadiformes	Macrouridae	Coryphaenoides			Coryphaenoides armatus or yaquinae	sciname	no	Coryphaenoides	exact	accepted		genus	genus	genus		Not Reported							y	y	10:06:00	03/07/2015	7	2015		4178	University of Hawaii	Sediment&Nodules	mid Channel	R/V Thomas G. Thompson		1		UK-1	UK-1	east	UKSRL1 UK-1 UK1-B-U12		UKSRL1	UKSRL	UK1-B-U12	NA	AB02_56_2969_5929	12.45259	-116.6488	-116.6488	12.45259		Chordata	Actinopterygii	Gadiformes	Macrouridae	NA	armatus or yaquinae	Coryphaenoides armatus or yaquinae	NA	Not Reported	NA	NA	NA	NA
42507	Coryphaenoides						record	record			megafauna	megafauna	mega	UKSRL1_UK1-B-U12_AB02_55_513_5921_6074	#UK1-B-U12_AB02_55_513_5921	UK1-B-U12_AB02_55_513_5921	Chordata	Actinopterygii	Gadiformes	Macrouridae	Coryphaenoides			Coryphaenoides armatus or yaquinae	sciname	no	Coryphaenoides	exact	accepted		genus	genus	genus		Not Reported							y	y	10:06:00	03/07/2015	7	2015		4178	University of Hawaii	Sediment&Nodules	mid Channel	R/V Thomas G. Thompson		1		UK-1	UK-1	east	UKSRL1 UK-1 UK1-B-U12		UKSRL1	UKSRL	UK1-B-U12	NA	AB02_55_513_5921	12.45259	-116.6488	-116.6488	12.45259		Chordata	Actinopterygii	Gadiformes	Macrouridae	NA	armatus or yaquinae	Coryphaenoides armatus or yaquinae	NA	Not Reported	NA	NA	NA	NA
42505	Coryphaenoides						record	record			megafauna	megafauna	mega	UKSRL1_UK1-B-U12_AB02_55_1818_5924_6077	#UK1-B-U12_AB02_55_1818_5924	UK1-B-U12_AB02_55_1818_5924	Chordata	Actinopterygii	Gadiformes	Macrouridae	Coryphaenoides			Coryphaenoides armatus or yaquinae	sciname	no	Coryphaenoides	exact	accepted		genus	genus	genus		Not Reported							y	y	10:06:00	03/07/2015	7	2015		4178	University of Hawaii	Sediment&Nodules	mid Channel	R/V Thomas G. Thompson		1		UK-1	UK-1	east	UKSRL1 UK-1 UK1-B-U12		UKSRL1	UKSRL	UK1-B-U12	NA	AB02_55_1818_5924	12.45259	-116.6488	-116.6488	12.45259		Chordata	Actinopterygii	Gadiformes	Macrouridae	NA	armatus or yaquinae	Coryphaenoides armatus or yaquinae	NA	Not Reported	NA	NA	NA	NA
42504	Coryphaenoides						record	record			megafauna	megafauna	mega	UKSRL1_UK1-B-U12_AB02_54_3589_5920_6073	#UK1-B-U12_AB02_54_3589_5920	UK1-B-U12_AB02_54_3589_5920	Chordata	Actinopterygii	Gadiformes	Macrouridae	Coryphaenoides			Coryphaenoides armatus or yaquinae	sciname	no	Coryphaenoides	exact	accepted		genus	genus	genus		Not Reported							y	y	10:06:00	03/07/2015	7	2015		4178	University of Hawaii	Sediment&Nodules	mid Channel	R/V Thomas G. Thompson		1		UK-1	UK-1	east	UKSRL1 UK-1 UK1-B-U12		UKSRL1	UKSRL	UK1-B-U12	NA	AB02_54_3589_5920	12.45259	-116.6488	-116.6488	12.45259		Chordata	Actinopterygii	Gadiformes	Macrouridae	NA	armatus or yaquinae	Coryphaenoides armatus or yaquinae	NA	Not Reported	NA	NA	NA	NA
42497	Coryphaenoides						record	record			megafauna	megafauna	mega	UKSRL1_UK1-B-U12_AB02_54_1066_5914_6067	#UK1-B-U12_AB02_54_1066_5914	UK1-B-U12_AB02_54_1066_5914	Chordata	Actinopterygii	Gadiformes	Macrouridae	Coryphaenoides			Coryphaenoides armatus or yaquinae	sciname	no	Coryphaenoides	exact	accepted		genus	genus	genus		Not Reported							y	y	10:06:00	03/07/2015	7	2015		4178	University of Hawaii	Sediment&Nodules	mid Channel	R/V Thomas G. Thompson		1		UK-1	UK-1	east	UKSRL1 UK-1 UK1-B-U12		UKSRL1	UKSRL	UK1-B-U12	NA	AB02_54_1066_5914	12.45259	-116.6488	-116.6488	12.45259		Chordata	Actinopterygii	Gadiformes	Macrouridae	NA	armatus or yaquinae	Coryphaenoides armatus or yaquinae	NA	Not Reported	NA	NA	NA	NA
42493	Coryphaenoides						record	record			megafauna	megafauna	mega	UKSRL1_UK1-B-U12_AB02_53_2067_5909_6062	#UK1-B-U12_AB02_53_2067_5909	UK1-B-U12_AB02_53_2067_5909	Chordata	Actinopterygii	Gadiformes	Macrouridae	Coryphaenoides			Coryphaenoides armatus or yaquinae	sciname	no	Coryphaenoides	exact	accepted		genus	genus	genus		Not Reported							y	y	10:06:00	03/07/2015	7	2015		4178	University of Hawaii	Sediment&Nodules	mid Channel	R/V Thomas G. Thompson		1		UK-1	UK-1	east	UKSRL1 UK-1 UK1-B-U12		UKSRL1	UKSRL	UK1-B-U12	NA	AB02_53_2067_5909	12.45259	-116.6488	-116.6488	12.45259		Chordata	Actinopterygii	Gadiformes	Macrouridae	NA	armatus or yaquinae	Coryphaenoides armatus or yaquinae	NA	Not Reported	NA	NA	NA	NA
42489	Coryphaenoides						record	record			megafauna	megafauna	mega	UKSRL1_UK1-B-U12_AB02_52_214_5905_6058	#UK1-B-U12_AB02_52_214_5905	UK1-B-U12_AB02_52_214_5905	Chordata	Actinopterygii	Gadiformes	Macrouridae	Coryphaenoides			Coryphaenoides armatus or yaquinae	sciname	no	Coryphaenoides	exact	accepted		genus	genus	genus		Not Reported							y	y	10:06:00	03/07/2015	7	2015		4178	University of Hawaii	Sediment&Nodules	mid Channel	R/V Thomas G. Thompson		1		UK-1	UK-1	east	UKSRL1 UK-1 UK1-B-U12		UKSRL1	UKSRL	UK1-B-U12	NA	AB02_52_214_5905	12.45259	-116.6488	-116.6488	12.45259		Chordata	Actinopterygii	Gadiformes	Macrouridae	NA	armatus or yaquinae	Coryphaenoides armatus or yaquinae	NA	Not Reported	NA	NA	NA	NA
42487	Coryphaenoides						record	record			megafauna	megafauna	mega	UKSRL1_UK1-B-U12_AB02_51_2272_5904_6057	#UK1-B-U12_AB02_51_2272_5904	UK1-B-U12_AB02_51_2272_5904	Chordata	Actinopterygii	Gadiformes	Macrouridae	Coryphaenoides			Coryphaenoides armatus or yaquinae	sciname	no	Coryphaenoides	exact	accepted		genus	genus	genus		Not Reported							y	y	10:06:00	03/07/2015	7	2015		4178	University of Hawaii	Sediment&Nodules	mid Channel	R/V Thomas G. Thompson		1		UK-1	UK-1	east	UKSRL1 UK-1 UK1-B-U12		UKSRL1	UKSRL	UK1-B-U12	NA	AB02_51_2272_5904	12.45259	-116.6488	-116.6488	12.45259		Chordata	Actinopterygii	Gadiformes	Macrouridae	NA	armatus or yaquinae	Coryphaenoides armatus or yaquinae	NA	Not Reported	NA	NA	NA	NA
42471	Coryphaenoides						record	record			megafauna	megafauna	mega	UKSRL1_UK1-B-U12_AB02_5_202_5707_5860	#UK1-B-U12_AB02_5_202_5707	UK1-B-U12_AB02_5_202_5707	Chordata	Actinopterygii	Gadiformes	Macrouridae	Coryphaenoides			Coryphaenoides armatus or yaquinae	sciname	no	Coryphaenoides	exact	accepted		genus	genus	genus		Not Reported							y	y	10:06:00	03/07/2015	7	2015		4178	University of Hawaii	Sediment&Nodules	mid Channel	R/V Thomas G. Thompson		1		UK-1	UK-1	east	UKSRL1 UK-1 UK1-B-U12		UKSRL1	UKSRL	UK1-B-U12	NA	AB02_5_202_5707	12.45259	-116.6488	-116.6488	12.45259		Chordata	Actinopterygii	Gadiformes	Macrouridae	NA	armatus or yaquinae	Coryphaenoides armatus or yaquinae	NA	Not Reported	NA	NA	NA	NA
42464	Coryphaenoides						record	record			megafauna	megafauna	mega	UKSRL1_UK1-B-U12_AB02_49_3269_5889_6042	#UK1-B-U12_AB02_49_3269_5889	UK1-B-U12_AB02_49_3269_5889	Chordata	Actinopterygii	Gadiformes	Macrouridae	Coryphaenoides			Coryphaenoides armatus or yaquinae	sciname	no	Coryphaenoides	exact	accepted		genus	genus	genus		Not Reported							y	y	10:06:00	03/07/2015	7	2015		4178	University of Hawaii	Sediment&Nodules	mid Channel	R/V Thomas G. Thompson		1		UK-1	UK-1	east	UKSRL1 UK-1 UK1-B-U12		UKSRL1	UKSRL	UK1-B-U12	NA	AB02_49_3269_5889	12.45259	-116.6488	-116.6488	12.45259		Chordata	Actinopterygii	Gadiformes	Macrouridae	NA	armatus or yaquinae	Coryphaenoides armatus or yaquinae	NA	Not Reported	NA	NA	NA	NA
42455	Coryphaenoides						record	record			megafauna	megafauna	mega	UKSRL1_UK1-B-U12_AB02_48_2030_5880_6033	#UK1-B-U12_AB02_48_2030_5880	UK1-B-U12_AB02_48_2030_5880	Chordata	Actinopterygii	Gadiformes	Macrouridae	Coryphaenoides			Coryphaenoides armatus or yaquinae	sciname	no	Coryphaenoides	exact	accepted		genus	genus	genus		Not Reported							y	y	10:06:00	03/07/2015	7	2015		4178	University of Hawaii	Sediment&Nodules	mid Channel	R/V Thomas G. Thompson		1		UK-1	UK-1	east	UKSRL1 UK-1 UK1-B-U12		UKSRL1	UKSRL	UK1-B-U12	NA	AB02_48_2030_5880	12.45259	-116.6488	-116.6488	12.45259		Chordata	Actinopterygii	Gadiformes	Macrouridae	NA	armatus or yaquinae	Coryphaenoides armatus or yaquinae	NA	Not Reported	NA	NA	NA	NA
42450	Coryphaenoides						record	record			megafauna	megafauna	mega	UKSRL1_UK1-B-U12_AB02_46_541_5869_6022	#UK1-B-U12_AB02_46_541_5869	UK1-B-U12_AB02_46_541_5869	Chordata	Actinopterygii	Gadiformes	Macrouridae	Coryphaenoides			Coryphaenoides armatus or yaquinae	sciname	no	Coryphaenoides	exact	accepted		genus	genus	genus		Not Reported							y	y	10:06:00	03/07/2015	7	2015		4178	University of Hawaii	Sediment&Nodules	mid Channel	R/V Thomas G. Thompson		1		UK-1	UK-1	east	UKSRL1 UK-1 UK1-B-U12		UKSRL1	UKSRL	UK1-B-U12	NA	AB02_46_541_5869	12.45259	-116.6488	-116.6488	12.45259		Chordata	Actinopterygii	Gadiformes	Macrouridae	NA	armatus or yaquinae	Coryphaenoides armatus or yaquinae	NA	Not Reported	NA	NA	NA	NA
42446	Coryphaenoides						record	record			megafauna	megafauna	mega	UKSRL1_UK1-B-U12_AB02_46_3583_5871_6024	#UK1-B-U12_AB02_46_3583_5871	UK1-B-U12_AB02_46_3583_5871	Chordata	Actinopterygii	Gadiformes	Macrouridae	Coryphaenoides			Coryphaenoides armatus or yaquinae	sciname	no	Coryphaenoides	exact	accepted		genus	genus	genus		Not Reported							y	y	10:06:00	03/07/2015	7	2015		4178	University of Hawaii	Sediment&Nodules	mid Channel	R/V Thomas G. Thompson		1		UK-1	UK-1	east	UKSRL1 UK-1 UK1-B-U12		UKSRL1	UKSRL	UK1-B-U12	NA	AB02_46_3583_5871	12.45259	-116.6488	-116.6488	12.45259		Chordata	Actinopterygii	Gadiformes	Macrouridae	NA	armatus or yaquinae	Coryphaenoides armatus or yaquinae	NA	Not Reported	NA	NA	NA	NA
42443	Coryphaenoides						record	record			megafauna	megafauna	mega	UKSRL1_UK1-B-U12_AB02_45_1039_5864_6017	#UK1-B-U12_AB02_45_1039_5864	UK1-B-U12_AB02_45_1039_5864	Chordata	Actinopterygii	Gadiformes	Macrouridae	Coryphaenoides			Coryphaenoides armatus or yaquinae	sciname	no	Coryphaenoides	exact	accepted		genus	genus	genus		Not Reported							y	y	10:06:00	03/07/2015	7	2015		4178	University of Hawaii	Sediment&Nodules	mid Channel	R/V Thomas G. Thompson		1		UK-1	UK-1	east	UKSRL1 UK-1 UK1-B-U12		UKSRL1	UKSRL	UK1-B-U12	NA	AB02_45_1039_5864	12.45259	-116.6488	-116.6488	12.45259		Chordata	Actinopterygii	Gadiformes	Macrouridae	NA	armatus or yaquinae	Coryphaenoides armatus or yaquinae	NA	Not Reported	NA	NA	NA	NA
42430	Coryphaenoides						record	record			megafauna	megafauna	mega	UKSRL1_UK1-B-U12_AB02_40_87_5851_6004	#UK1-B-U12_AB02_40_87_5851	UK1-B-U12_AB02_40_87_5851	Chordata	Actinopterygii	Gadiformes	Macrouridae	Coryphaenoides			Coryphaenoides armatus or yaquinae	sciname	no	Coryphaenoides	exact	accepted		genus	genus	genus		Not Reported							y	y	10:06:00	03/07/2015	7	2015		4178	University of Hawaii	Sediment&Nodules	mid Channel	R/V Thomas G. Thompson		1		UK-1	UK-1	east	UKSRL1 UK-1 UK1-B-U12		UKSRL1	UKSRL	UK1-B-U12	NA	AB02_40_87_5851	12.45259	-116.6488	-116.6488	12.45259		Chordata	Actinopterygii	Gadiformes	Macrouridae	NA	armatus or yaquinae	Coryphaenoides armatus or yaquinae	NA	Not Reported	NA	NA	NA	NA
42426	Coryphaenoides						record	record			megafauna	megafauna	mega	UKSRL1_UK1-B-U12_AB02_39_291_5848_6001	#UK1-B-U12_AB02_39_291_5848	UK1-B-U12_AB02_39_291_5848	Chordata	Actinopterygii	Gadiformes	Macrouridae	Coryphaenoides			Coryphaenoides armatus or yaquinae	sciname	no	Coryphaenoides	exact	accepted		genus	genus	genus		Not Reported							y	y	10:06:00	03/07/2015	7	2015		4178	University of Hawaii	Sediment&Nodules	mid Channel	R/V Thomas G. Thompson		1		UK-1	UK-1	east	UKSRL1 UK-1 UK1-B-U12		UKSRL1	UKSRL	UK1-B-U12	NA	AB02_39_291_5848	12.45259	-116.6488	-116.6488	12.45259		Chordata	Actinopterygii	Gadiformes	Macrouridae	NA	armatus or yaquinae	Coryphaenoides armatus or yaquinae	NA	Not Reported	NA	NA	NA	NA
42424	Coryphaenoides						record	record			megafauna	megafauna	mega	UKSRL1_UK1-B-U12_AB02_38_60_5847_6000	#UK1-B-U12_AB02_38_60_5847	UK1-B-U12_AB02_38_60_5847	Chordata	Actinopterygii	Gadiformes	Macrouridae	Coryphaenoides			Coryphaenoides armatus or yaquinae	sciname	no	Coryphaenoides	exact	accepted		genus	genus	genus		Not Reported							y	y	10:06:00	03/07/2015	7	2015		4178	University of Hawaii	Sediment&Nodules	mid Channel	R/V Thomas G. Thompson		1		UK-1	UK-1	east	UKSRL1 UK-1 UK1-B-U12		UKSRL1	UKSRL	UK1-B-U12	NA	AB02_38_60_5847	12.45259	-116.6488	-116.6488	12.45259		Chordata	Actinopterygii	Gadiformes	Macrouridae	NA	armatus or yaquinae	Coryphaenoides armatus or yaquinae	NA	Not Reported	NA	NA	NA	NA
42418	Coryphaenoides						record	record			megafauna	megafauna	mega	UKSRL1_UK1-B-U12_AB02_36_1143_5843_5996	#UK1-B-U12_AB02_36_1143_5843	UK1-B-U12_AB02_36_1143_5843	Chordata	Actinopterygii	Gadiformes	Macrouridae	Coryphaenoides			Coryphaenoides armatus or yaquinae	sciname	no	Coryphaenoides	exact	accepted		genus	genus	genus		Not Reported							y	y	10:06:00	03/07/2015	7	2015		4178	University of Hawaii	Sediment&Nodules	mid Channel	R/V Thomas G. Thompson		1		UK-1	UK-1	east	UKSRL1 UK-1 UK1-B-U12		UKSRL1	UKSRL	UK1-B-U12	NA	AB02_36_1143_5843	12.45259	-116.6488	-116.6488	12.45259		Chordata	Actinopterygii	Gadiformes	Macrouridae	NA	armatus or yaquinae	Coryphaenoides armatus or yaquinae	NA	Not Reported	NA	NA	NA	NA
42414	Coryphaenoides						record	record			megafauna	megafauna	mega	UKSRL1_UK1-B-U12_AB02_34_779_5598_5751	#UK1-B-U12_AB02_34_779_5598	UK1-B-U12_AB02_34_779_5598	Chordata	Actinopterygii	Gadiformes	Macrouridae	Coryphaenoides			Coryphaenoides armatus or yaquinae	sciname	no	Coryphaenoides	exact	accepted		genus	genus	genus		Not Reported							y	y	12:37:00	03/05/2015	5	2015		4178	University of Hawaii	Sediment&Nodules	mid Channel	R/V Thomas G. Thompson		1		UK-1	UK-1	east	UKSRL1 UK-1 UK1-B-U12		UKSRL1	UKSRL	UK1-B-U12	NA	AB02_34_779_5598	12.45259	-116.6488	-116.6488	12.45259		Chordata	Actinopterygii	Gadiformes	Macrouridae	NA	armatus or yaquinae	Coryphaenoides armatus or yaquinae	NA	Not Reported	NA	NA	NA	NA
42406	Coryphaenoides						record	record			megafauna	megafauna	mega	UKSRL1_UK1-B-U12_AB02_32_492_5588_5741	#UK1-B-U12_AB02_32_492_5588	UK1-B-U12_AB02_32_492_5588	Chordata	Actinopterygii	Gadiformes	Macrouridae	Coryphaenoides			Coryphaenoides armatus or yaquinae	sciname	no	Coryphaenoides	exact	accepted		genus	genus	genus		Not Reported							y	y	12:37:00	03/05/2015	5	2015		4178	University of Hawaii	Sediment&Nodules	mid Channel	R/V Thomas G. Thompson		1		UK-1	UK-1	east	UKSRL1 UK-1 UK1-B-U12		UKSRL1	UKSRL	UK1-B-U12	NA	AB02_32_492_5588	12.45259	-116.6488	-116.6488	12.45259		Chordata	Actinopterygii	Gadiformes	Macrouridae	NA	armatus or yaquinae	Coryphaenoides armatus or yaquinae	NA	Not Reported	NA	NA	NA	NA
42403	Coryphaenoides						record	record			megafauna	megafauna	mega	UKSRL1_UK1-B-U12_AB02_31_89_5586_5739	#UK1-B-U12_AB02_31_89_5586	UK1-B-U12_AB02_31_89_5586	Chordata	Actinopterygii	Gadiformes	Macrouridae	Coryphaenoides			Coryphaenoides armatus or yaquinae	sciname	no	Coryphaenoides	exact	accepted		genus	genus	genus		Not Reported							y	y	12:37:00	03/05/2015	5	2015		4178	University of Hawaii	Sediment&Nodules	mid Channel	R/V Thomas G. Thompson		1		UK-1	UK-1	east	UKSRL1 UK-1 UK1-B-U12		UKSRL1	UKSRL	UK1-B-U12	NA	AB02_31_89_5586	12.45259	-116.6488	-116.6488	12.45259		Chordata	Actinopterygii	Gadiformes	Macrouridae	NA	armatus or yaquinae	Coryphaenoides armatus or yaquinae	NA	Not Reported	NA	NA	NA	NA
42402	Coryphaenoides						record	record			megafauna	megafauna	mega	UKSRL1_UK1-B-U12_AB02_31_89_5585_5738	#UK1-B-U12_AB02_31_89_5585	UK1-B-U12_AB02_31_89_5585	Chordata	Actinopterygii	Gadiformes	Macrouridae	Coryphaenoides			Coryphaenoides armatus or yaquinae	sciname	no	Coryphaenoides	exact	accepted		genus	genus	genus		Not Reported							y	y	12:37:00	03/05/2015	5	2015		4178	University of Hawaii	Sediment&Nodules	mid Channel	R/V Thomas G. Thompson		1		UK-1	UK-1	east	UKSRL1 UK-1 UK1-B-U12		UKSRL1	UKSRL	UK1-B-U12	NA	AB02_31_89_5585	12.45259	-116.6488	-116.6488	12.45259		Chordata	Actinopterygii	Gadiformes	Macrouridae	NA	armatus or yaquinae	Coryphaenoides armatus or yaquinae	NA	Not Reported	NA	NA	NA	NA
42401	Coryphaenoides						record	record			megafauna	megafauna	mega	UKSRL1_UK1-B-U12_AB02_31_89_5584_5737	#UK1-B-U12_AB02_31_89_5584	UK1-B-U12_AB02_31_89_5584	Chordata	Actinopterygii	Gadiformes	Macrouridae	Coryphaenoides			Coryphaenoides armatus or yaquinae	sciname	no	Coryphaenoides	exact	accepted		genus	genus	genus		Not Reported							y	y	12:37:00	03/05/2015	5	2015		4178	University of Hawaii	Sediment&Nodules	mid Channel	R/V Thomas G. Thompson		1		UK-1	UK-1	east	UKSRL1 UK-1 UK1-B-U12		UKSRL1	UKSRL	UK1-B-U12	NA	AB02_31_89_5584	12.45259	-116.6488	-116.6488	12.45259		Chordata	Actinopterygii	Gadiformes	Macrouridae	NA	armatus or yaquinae	Coryphaenoides armatus or yaquinae	NA	Not Reported	NA	NA	NA	NA
42400	Coryphaenoides						record	record			megafauna	megafauna	mega	UKSRL1_UK1-B-U12_AB02_31_89_5583_5736	#UK1-B-U12_AB02_31_89_5583	UK1-B-U12_AB02_31_89_5583	Chordata	Actinopterygii	Gadiformes	Macrouridae	Coryphaenoides			Coryphaenoides armatus or yaquinae	sciname	no	Coryphaenoides	exact	accepted		genus	genus	genus		Not Reported							y	y	12:37:00	03/05/2015	5	2015		4178	University of Hawaii	Sediment&Nodules	mid Channel	R/V Thomas G. Thompson		1		UK-1	UK-1	east	UKSRL1 UK-1 UK1-B-U12		UKSRL1	UKSRL	UK1-B-U12	NA	AB02_31_89_5583	12.45259	-116.6488	-116.6488	12.45259		Chordata	Actinopterygii	Gadiformes	Macrouridae	NA	armatus or yaquinae	Coryphaenoides armatus or yaquinae	NA	Not Reported	NA	NA	NA	NA
42399	Coryphaenoides						record	record			megafauna	megafauna	mega	UKSRL1_UK1-B-U12_AB02_31_89_5582_5735	#UK1-B-U12_AB02_31_89_5582	UK1-B-U12_AB02_31_89_5582	Chordata	Actinopterygii	Gadiformes	Macrouridae	Coryphaenoides			Coryphaenoides armatus or yaquinae	sciname	no	Coryphaenoides	exact	accepted		genus	genus	genus		Not Reported							y	y	12:37:00	03/05/2015	5	2015		4178	University of Hawaii	Sediment&Nodules	mid Channel	R/V Thomas G. Thompson		1		UK-1	UK-1	east	UKSRL1 UK-1 UK1-B-U12		UKSRL1	UKSRL	UK1-B-U12	NA	AB02_31_89_5582	12.45259	-116.6488	-116.6488	12.45259		Chordata	Actinopterygii	Gadiformes	Macrouridae	NA	armatus or yaquinae	Coryphaenoides armatus or yaquinae	NA	Not Reported	NA	NA	NA	NA
42394	Coryphaenoides						record	record			megafauna	megafauna	mega	UKSRL1_UK1-B-U12_AB02_30_2304_5578_5731	#UK1-B-U12_AB02_30_2304_5578	UK1-B-U12_AB02_30_2304_5578	Chordata	Actinopterygii	Gadiformes	Macrouridae	Coryphaenoides			Coryphaenoides armatus or yaquinae	sciname	no	Coryphaenoides	exact	accepted		genus	genus	genus		Not Reported							y	y	12:37:00	03/05/2015	5	2015		4178	University of Hawaii	Sediment&Nodules	mid Channel	R/V Thomas G. Thompson		1		UK-1	UK-1	east	UKSRL1 UK-1 UK1-B-U12		UKSRL1	UKSRL	UK1-B-U12	NA	AB02_30_2304_5578	12.45259	-116.6488	-116.6488	12.45259		Chordata	Actinopterygii	Gadiformes	Macrouridae	NA	armatus or yaquinae	Coryphaenoides armatus or yaquinae	NA	Not Reported	NA	NA	NA	NA
42381	Coryphaenoides						record	record			megafauna	megafauna	mega	UKSRL1_UK1-B-U12_AB02_29_56_5573_5726	#UK1-B-U12_AB02_29_56_5573	UK1-B-U12_AB02_29_56_5573	Chordata	Actinopterygii	Gadiformes	Macrouridae	Coryphaenoides			Coryphaenoides armatus or yaquinae	sciname	no	Coryphaenoides	exact	accepted		genus	genus	genus		Not Reported							y	y	12:37:00	03/05/2015	5	2015		4178	University of Hawaii	Sediment&Nodules	mid Channel	R/V Thomas G. Thompson		1		UK-1	UK-1	east	UKSRL1 UK-1 UK1-B-U12		UKSRL1	UKSRL	UK1-B-U12	NA	AB02_29_56_5573	12.45259	-116.6488	-116.6488	12.45259		Chordata	Actinopterygii	Gadiformes	Macrouridae	NA	armatus or yaquinae	Coryphaenoides armatus or yaquinae	NA	Not Reported	NA	NA	NA	NA
42379	Coryphaenoides						record	record			megafauna	megafauna	mega	UKSRL1_UK1-B-U12_AB02_29_1209_5577_5730	#UK1-B-U12_AB02_29_1209_5577	UK1-B-U12_AB02_29_1209_5577	Chordata	Actinopterygii	Gadiformes	Macrouridae	Coryphaenoides			Coryphaenoides armatus or yaquinae	sciname	no	Coryphaenoides	exact	accepted		genus	genus	genus		Not Reported							y	y	12:37:00	03/05/2015	5	2015		4178	University of Hawaii	Sediment&Nodules	mid Channel	R/V Thomas G. Thompson		1		UK-1	UK-1	east	UKSRL1 UK-1 UK1-B-U12		UKSRL1	UKSRL	UK1-B-U12	NA	AB02_29_1209_5577	12.45259	-116.6488	-116.6488	12.45259		Chordata	Actinopterygii	Gadiformes	Macrouridae	NA	armatus or yaquinae	Coryphaenoides armatus or yaquinae	NA	Not Reported	NA	NA	NA	NA
42374	Coryphaenoides						record	record			megafauna	megafauna	mega	UKSRL1_UK1-B-U12_AB02_28_2229_5688_5841	#UK1-B-U12_AB02_28_2229_5688	UK1-B-U12_AB02_28_2229_5688	Chordata	Actinopterygii	Gadiformes	Macrouridae	Coryphaenoides			Coryphaenoides armatus or yaquinae	sciname	no	Coryphaenoides	exact	accepted		genus	genus	genus		Not Reported							y	y	10:06:00	03/07/2015	7	2015		4178	University of Hawaii	Sediment&Nodules	mid Channel	R/V Thomas G. Thompson		1		UK-1	UK-1	east	UKSRL1 UK-1 UK1-B-U12		UKSRL1	UKSRL	UK1-B-U12	NA	AB02_28_2229_5688	12.45259	-116.6488	-116.6488	12.45259		Chordata	Actinopterygii	Gadiformes	Macrouridae	NA	armatus or yaquinae	Coryphaenoides armatus or yaquinae	NA	Not Reported	NA	NA	NA	NA
42368	Coryphaenoides						record	record			megafauna	megafauna	mega	UKSRL1_UK1-B-U12_AB02_26_308_5681_5834	#UK1-B-U12_AB02_26_308_5681	UK1-B-U12_AB02_26_308_5681	Chordata	Actinopterygii	Gadiformes	Macrouridae	Coryphaenoides			Coryphaenoides armatus or yaquinae	sciname	no	Coryphaenoides	exact	accepted		genus	genus	genus		Not Reported							y	y	10:06:00	03/07/2015	7	2015		4178	University of Hawaii	Sediment&Nodules	mid Channel	R/V Thomas G. Thompson		1		UK-1	UK-1	east	UKSRL1 UK-1 UK1-B-U12		UKSRL1	UKSRL	UK1-B-U12	NA	AB02_26_308_5681	12.45259	-116.6488	-116.6488	12.45259		Chordata	Actinopterygii	Gadiformes	Macrouridae	NA	armatus or yaquinae	Coryphaenoides armatus or yaquinae	NA	Not Reported	NA	NA	NA	NA
42365	Coryphaenoides						record	record			megafauna	megafauna	mega	UKSRL1_UK1-B-U12_AB02_25_1822_5679_5832	#UK1-B-U12_AB02_25_1822_5679	UK1-B-U12_AB02_25_1822_5679	Chordata	Actinopterygii	Gadiformes	Macrouridae	Coryphaenoides			Coryphaenoides armatus or yaquinae	sciname	no	Coryphaenoides	exact	accepted		genus	genus	genus		Not Reported							y	y	10:06:00	03/07/2015	7	2015		4178	University of Hawaii	Sediment&Nodules	mid Channel	R/V Thomas G. Thompson		1		UK-1	UK-1	east	UKSRL1 UK-1 UK1-B-U12		UKSRL1	UKSRL	UK1-B-U12	NA	AB02_25_1822_5679	12.45259	-116.6488	-116.6488	12.45259		Chordata	Actinopterygii	Gadiformes	Macrouridae	NA	armatus or yaquinae	Coryphaenoides armatus or yaquinae	NA	Not Reported	NA	NA	NA	NA
42361	Coryphaenoides						record	record			megafauna	megafauna	mega	UKSRL1_UK1-B-U12_AB02_24_120_5675_5828	#UK1-B-U12_AB02_24_120_5675	UK1-B-U12_AB02_24_120_5675	Chordata	Actinopterygii	Gadiformes	Macrouridae	Coryphaenoides			Coryphaenoides armatus or yaquinae	sciname	no	Coryphaenoides	exact	accepted		genus	genus	genus		Not Reported							y	y	10:06:00	03/07/2015	7	2015		4178	University of Hawaii	Sediment&Nodules	mid Channel	R/V Thomas G. Thompson		1		UK-1	UK-1	east	UKSRL1 UK-1 UK1-B-U12		UKSRL1	UKSRL	UK1-B-U12	NA	AB02_24_120_5675	12.45259	-116.6488	-116.6488	12.45259		Chordata	Actinopterygii	Gadiformes	Macrouridae	NA	armatus or yaquinae	Coryphaenoides armatus or yaquinae	NA	Not Reported	NA	NA	NA	NA
42360	Coryphaenoides						record	record			megafauna	megafauna	mega	UKSRL1_UK1-B-U12_AB02_24_120_5674_5827	#UK1-B-U12_AB02_24_120_5674	UK1-B-U12_AB02_24_120_5674	Chordata	Actinopterygii	Gadiformes	Macrouridae	Coryphaenoides			Coryphaenoides armatus or yaquinae	sciname	no	Coryphaenoides	exact	accepted		genus	genus	genus		Not Reported							y	y	10:06:00	03/07/2015	7	2015		4178	University of Hawaii	Sediment&Nodules	mid Channel	R/V Thomas G. Thompson		1		UK-1	UK-1	east	UKSRL1 UK-1 UK1-B-U12		UKSRL1	UKSRL	UK1-B-U12	NA	AB02_24_120_5674	12.45259	-116.6488	-116.6488	12.45259		Chordata	Actinopterygii	Gadiformes	Macrouridae	NA	armatus or yaquinae	Coryphaenoides armatus or yaquinae	NA	Not Reported	NA	NA	NA	NA
42353	Coryphaenoides						record	record			megafauna	megafauna	mega	UKSRL1_UK1-B-U12_AB02_22_321_5668_5821	#UK1-B-U12_AB02_22_321_5668	UK1-B-U12_AB02_22_321_5668	Chordata	Actinopterygii	Gadiformes	Macrouridae	Coryphaenoides			Coryphaenoides armatus or yaquinae	sciname	no	Coryphaenoides	exact	accepted		genus	genus	genus		Not Reported							y	y	10:06:00	03/07/2015	7	2015		4178	University of Hawaii	Sediment&Nodules	mid Channel	R/V Thomas G. Thompson		1		UK-1	UK-1	east	UKSRL1 UK-1 UK1-B-U12		UKSRL1	UKSRL	UK1-B-U12	NA	AB02_22_321_5668	12.45259	-116.6488	-116.6488	12.45259		Chordata	Actinopterygii	Gadiformes	Macrouridae	NA	armatus or yaquinae	Coryphaenoides armatus or yaquinae	NA	Not Reported	NA	NA	NA	NA
42349	Coryphaenoides						record	record			megafauna	megafauna	mega	UKSRL1_UK1-B-U12_AB02_21_3643_5666_5819	#UK1-B-U12_AB02_21_3643_5666	UK1-B-U12_AB02_21_3643_5666	Chordata	Actinopterygii	Gadiformes	Macrouridae	Coryphaenoides			Coryphaenoides armatus or yaquinae	sciname	no	Coryphaenoides	exact	accepted		genus	genus	genus		Not Reported							y	y	10:06:00	03/07/2015	7	2015		4178	University of Hawaii	Sediment&Nodules	mid Channel	R/V Thomas G. Thompson		1		UK-1	UK-1	east	UKSRL1 UK-1 UK1-B-U12		UKSRL1	UKSRL	UK1-B-U12	NA	AB02_21_3643_5666	12.45259	-116.6488	-116.6488	12.45259		Chordata	Actinopterygii	Gadiformes	Macrouridae	NA	armatus or yaquinae	Coryphaenoides armatus or yaquinae	NA	Not Reported	NA	NA	NA	NA
42343	Coryphaenoides						record	record			megafauna	megafauna	mega	UKSRL1_UK1-B-U12_AB02_19_267_5657_5810	#UK1-B-U12_AB02_19_267_5657	UK1-B-U12_AB02_19_267_5657	Chordata	Actinopterygii	Gadiformes	Macrouridae	Coryphaenoides			Coryphaenoides armatus or yaquinae	sciname	no	Coryphaenoides	exact	accepted		genus	genus	genus		Not Reported							y	y	10:06:00	03/07/2015	7	2015		4178	University of Hawaii	Sediment&Nodules	mid Channel	R/V Thomas G. Thompson		1		UK-1	UK-1	east	UKSRL1 UK-1 UK1-B-U12		UKSRL1	UKSRL	UK1-B-U12	NA	AB02_19_267_5657	12.45259	-116.6488	-116.6488	12.45259		Chordata	Actinopterygii	Gadiformes	Macrouridae	NA	armatus or yaquinae	Coryphaenoides armatus or yaquinae	NA	Not Reported	NA	NA	NA	NA
42342	Coryphaenoides						record	record			megafauna	megafauna	mega	UKSRL1_UK1-B-U12_AB02_19_267_5656_5809	#UK1-B-U12_AB02_19_267_5656	UK1-B-U12_AB02_19_267_5656	Chordata	Actinopterygii	Gadiformes	Macrouridae	Coryphaenoides			Coryphaenoides armatus or yaquinae	sciname	no	Coryphaenoides	exact	accepted		genus	genus	genus		Not Reported							y	y	10:06:00	03/07/2015	7	2015		4178	University of Hawaii	Sediment&Nodules	mid Channel	R/V Thomas G. Thompson		1		UK-1	UK-1	east	UKSRL1 UK-1 UK1-B-U12		UKSRL1	UKSRL	UK1-B-U12	NA	AB02_19_267_5656	12.45259	-116.6488	-116.6488	12.45259		Chordata	Actinopterygii	Gadiformes	Macrouridae	NA	armatus or yaquinae	Coryphaenoides armatus or yaquinae	NA	Not Reported	NA	NA	NA	NA
42341	Coryphaenoides						record	record			megafauna	megafauna	mega	UKSRL1_UK1-B-U12_AB02_18_538_5653_5806	#UK1-B-U12_AB02_18_538_5653	UK1-B-U12_AB02_18_538_5653	Chordata	Actinopterygii	Gadiformes	Macrouridae	Coryphaenoides			Coryphaenoides armatus or yaquinae	sciname	no	Coryphaenoides	exact	accepted		genus	genus	genus		Not Reported							y	y	12:37:00	03/05/2015	5	2015		4178	University of Hawaii	Sediment&Nodules	mid Channel	R/V Thomas G. Thompson		1		UK-1	UK-1	east	UKSRL1 UK-1 UK1-B-U12		UKSRL1	UKSRL	UK1-B-U12	NA	AB02_18_538_5653	12.45259	-116.6488	-116.6488	12.45259		Chordata	Actinopterygii	Gadiformes	Macrouridae	NA	armatus or yaquinae	Coryphaenoides armatus or yaquinae	NA	Not Reported	NA	NA	NA	NA
42337	Coryphaenoides						record	record			megafauna	megafauna	mega	UKSRL1_UK1-B-U12_AB02_17_533_5650_5803	#UK1-B-U12_AB02_17_533_5650	UK1-B-U12_AB02_17_533_5650	Chordata	Actinopterygii	Gadiformes	Macrouridae	Coryphaenoides			Coryphaenoides armatus or yaquinae	sciname	no	Coryphaenoides	exact	accepted		genus	genus	genus		Not Reported							y	y	12:37:00	03/05/2015	5	2015		4178	University of Hawaii	Sediment&Nodules	mid Channel	R/V Thomas G. Thompson		1		UK-1	UK-1	east	UKSRL1 UK-1 UK1-B-U12		UKSRL1	UKSRL	UK1-B-U12	NA	AB02_17_533_5650	12.45259	-116.6488	-116.6488	12.45259		Chordata	Actinopterygii	Gadiformes	Macrouridae	NA	armatus or yaquinae	Coryphaenoides armatus or yaquinae	NA	Not Reported	NA	NA	NA	NA
42331	Coryphaenoides						record	record			megafauna	megafauna	mega	UKSRL1_UK1-B-U12_AB02_15_2275_5648_5801	#UK1-B-U12_AB02_15_2275_5648	UK1-B-U12_AB02_15_2275_5648	Chordata	Actinopterygii	Gadiformes	Macrouridae	Coryphaenoides			Coryphaenoides armatus or yaquinae	sciname	no	Coryphaenoides	exact	accepted		genus	genus	genus		Not Reported							y	y	12:37:00	03/05/2015	5	2015		4178	University of Hawaii	Sediment&Nodules	mid Channel	R/V Thomas G. Thompson		1		UK-1	UK-1	east	UKSRL1 UK-1 UK1-B-U12		UKSRL1	UKSRL	UK1-B-U12	NA	AB02_15_2275_5648	12.45259	-116.6488	-116.6488	12.45259		Chordata	Actinopterygii	Gadiformes	Macrouridae	NA	armatus or yaquinae	Coryphaenoides armatus or yaquinae	NA	Not Reported	NA	NA	NA	NA
42326	Coryphaenoides						record	record			megafauna	megafauna	mega	UKSRL1_UK1-B-U12_AB02_14_126_5639_5792	#UK1-B-U12_AB02_14_126_5639	UK1-B-U12_AB02_14_126_5639	Chordata	Actinopterygii	Gadiformes	Macrouridae	Coryphaenoides			Coryphaenoides armatus or yaquinae	sciname	no	Coryphaenoides	exact	accepted		genus	genus	genus		Not Reported							y	y	12:37:00	03/05/2015	5	2015		4178	University of Hawaii	Sediment&Nodules	mid Channel	R/V Thomas G. Thompson		1		UK-1	UK-1	east	UKSRL1 UK-1 UK1-B-U12		UKSRL1	UKSRL	UK1-B-U12	NA	AB02_14_126_5639	12.45259	-116.6488	-116.6488	12.45259		Chordata	Actinopterygii	Gadiformes	Macrouridae	NA	armatus or yaquinae	Coryphaenoides armatus or yaquinae	NA	Not Reported	NA	NA	NA	NA
42325	Coryphaenoides						record	record			megafauna	megafauna	mega	UKSRL1_UK1-B-U12_AB02_14_126_5638_5791	#UK1-B-U12_AB02_14_126_5638	UK1-B-U12_AB02_14_126_5638	Chordata	Actinopterygii	Gadiformes	Macrouridae	Coryphaenoides			Coryphaenoides armatus or yaquinae	sciname	no	Coryphaenoides	exact	accepted		genus	genus	genus		Not Reported							y	y	12:37:00	03/05/2015	5	2015		4178	University of Hawaii	Sediment&Nodules	mid Channel	R/V Thomas G. Thompson		1		UK-1	UK-1	east	UKSRL1 UK-1 UK1-B-U12		UKSRL1	UKSRL	UK1-B-U12	NA	AB02_14_126_5638	12.45259	-116.6488	-116.6488	12.45259		Chordata	Actinopterygii	Gadiformes	Macrouridae	NA	armatus or yaquinae	Coryphaenoides armatus or yaquinae	NA	Not Reported	NA	NA	NA	NA
42324	Coryphaenoides						record	record			megafauna	megafauna	mega	UKSRL1_UK1-B-U12_AB02_14_126_5637_5790	#UK1-B-U12_AB02_14_126_5637	UK1-B-U12_AB02_14_126_5637	Chordata	Actinopterygii	Gadiformes	Macrouridae	Coryphaenoides			Coryphaenoides armatus or yaquinae	sciname	no	Coryphaenoides	exact	accepted		genus	genus	genus		Not Reported							y	y	12:37:00	03/05/2015	5	2015		4178	University of Hawaii	Sediment&Nodules	mid Channel	R/V Thomas G. Thompson		1		UK-1	UK-1	east	UKSRL1 UK-1 UK1-B-U12		UKSRL1	UKSRL	UK1-B-U12	NA	AB02_14_126_5637	12.45259	-116.6488	-116.6488	12.45259		Chordata	Actinopterygii	Gadiformes	Macrouridae	NA	armatus or yaquinae	Coryphaenoides armatus or yaquinae	NA	Not Reported	NA	NA	NA	NA
42323	Coryphaenoides						record	record			megafauna	megafauna	mega	UKSRL1_UK1-B-U12_AB02_14_126_5636_5789	#UK1-B-U12_AB02_14_126_5636	UK1-B-U12_AB02_14_126_5636	Chordata	Actinopterygii	Gadiformes	Macrouridae	Coryphaenoides			Coryphaenoides armatus or yaquinae	sciname	no	Coryphaenoides	exact	accepted		genus	genus	genus		Not Reported							y	y	12:37:00	03/05/2015	5	2015		4178	University of Hawaii	Sediment&Nodules	mid Channel	R/V Thomas G. Thompson		1		UK-1	UK-1	east	UKSRL1 UK-1 UK1-B-U12		UKSRL1	UKSRL	UK1-B-U12	NA	AB02_14_126_5636	12.45259	-116.6488	-116.6488	12.45259		Chordata	Actinopterygii	Gadiformes	Macrouridae	NA	armatus or yaquinae	Coryphaenoides armatus or yaquinae	NA	Not Reported	NA	NA	NA	NA
42322	Coryphaenoides						record	record			megafauna	megafauna	mega	UKSRL1_UK1-B-U12_AB02_14_126_5635_5788	#UK1-B-U12_AB02_14_126_5635	UK1-B-U12_AB02_14_126_5635	Chordata	Actinopterygii	Gadiformes	Macrouridae	Coryphaenoides			Coryphaenoides armatus or yaquinae	sciname	no	Coryphaenoides	exact	accepted		genus	genus	genus		Not Reported							y	y	12:37:00	03/05/2015	5	2015		4178	University of Hawaii	Sediment&Nodules	mid Channel	R/V Thomas G. Thompson		1		UK-1	UK-1	east	UKSRL1 UK-1 UK1-B-U12		UKSRL1	UKSRL	UK1-B-U12	NA	AB02_14_126_5635	12.45259	-116.6488	-116.6488	12.45259		Chordata	Actinopterygii	Gadiformes	Macrouridae	NA	armatus or yaquinae	Coryphaenoides armatus or yaquinae	NA	Not Reported	NA	NA	NA	NA
42320	Coryphaenoides						record	record			megafauna	megafauna	mega	UKSRL1_UK1-B-U12_AB02_13_874_5633_5786	#UK1-B-U12_AB02_13_874_5633	UK1-B-U12_AB02_13_874_5633	Chordata	Actinopterygii	Gadiformes	Macrouridae	Coryphaenoides			Coryphaenoides armatus or yaquinae	sciname	no	Coryphaenoides	exact	accepted		genus	genus	genus		Not Reported							y	y	12:37:00	03/05/2015	5	2015		4178	University of Hawaii	Sediment&Nodules	mid Channel	R/V Thomas G. Thompson		1		UK-1	UK-1	east	UKSRL1 UK-1 UK1-B-U12		UKSRL1	UKSRL	UK1-B-U12	NA	AB02_13_874_5633	12.45259	-116.6488	-116.6488	12.45259		Chordata	Actinopterygii	Gadiformes	Macrouridae	NA	armatus or yaquinae	Coryphaenoides armatus or yaquinae	NA	Not Reported	NA	NA	NA	NA
42319	Coryphaenoides						record	record			megafauna	megafauna	mega	UKSRL1_UK1-B-U12_AB02_13_874_5632_5785	#UK1-B-U12_AB02_13_874_5632	UK1-B-U12_AB02_13_874_5632	Chordata	Actinopterygii	Gadiformes	Macrouridae	Coryphaenoides			Coryphaenoides armatus or yaquinae	sciname	no	Coryphaenoides	exact	accepted		genus	genus	genus		Not Reported							y	y	12:37:00	03/05/2015	5	2015		4178	University of Hawaii	Sediment&Nodules	mid Channel	R/V Thomas G. Thompson		1		UK-1	UK-1	east	UKSRL1 UK-1 UK1-B-U12		UKSRL1	UKSRL	UK1-B-U12	NA	AB02_13_874_5632	12.45259	-116.6488	-116.6488	12.45259		Chordata	Actinopterygii	Gadiformes	Macrouridae	NA	armatus or yaquinae	Coryphaenoides armatus or yaquinae	NA	Not Reported	NA	NA	NA	NA
42318	Coryphaenoides						record	record			megafauna	megafauna	mega	UKSRL1_UK1-B-U12_AB02_13_874_5631_5784	#UK1-B-U12_AB02_13_874_5631	UK1-B-U12_AB02_13_874_5631	Chordata	Actinopterygii	Gadiformes	Macrouridae	Coryphaenoides			Coryphaenoides armatus or yaquinae	sciname	no	Coryphaenoides	exact	accepted		genus	genus	genus		Not Reported							y	y	12:37:00	03/05/2015	5	2015		4178	University of Hawaii	Sediment&Nodules	mid Channel	R/V Thomas G. Thompson		1		UK-1	UK-1	east	UKSRL1 UK-1 UK1-B-U12		UKSRL1	UKSRL	UK1-B-U12	NA	AB02_13_874_5631	12.45259	-116.6488	-116.6488	12.45259		Chordata	Actinopterygii	Gadiformes	Macrouridae	NA	armatus or yaquinae	Coryphaenoides armatus or yaquinae	NA	Not Reported	NA	NA	NA	NA
42317	Coryphaenoides						record	record			megafauna	megafauna	mega	UKSRL1_UK1-B-U12_AB02_13_874_5630_5783	#UK1-B-U12_AB02_13_874_5630	UK1-B-U12_AB02_13_874_5630	Chordata	Actinopterygii	Gadiformes	Macrouridae	Coryphaenoides			Coryphaenoides armatus or yaquinae	sciname	no	Coryphaenoides	exact	accepted		genus	genus	genus		Not Reported							y	y	12:37:00	03/05/2015	5	2015		4178	University of Hawaii	Sediment&Nodules	mid Channel	R/V Thomas G. Thompson		1		UK-1	UK-1	east	UKSRL1 UK-1 UK1-B-U12		UKSRL1	UKSRL	UK1-B-U12	NA	AB02_13_874_5630	12.45259	-116.6488	-116.6488	12.45259		Chordata	Actinopterygii	Gadiformes	Macrouridae	NA	armatus or yaquinae	Coryphaenoides armatus or yaquinae	NA	Not Reported	NA	NA	NA	NA
42316	Coryphaenoides						record	record			megafauna	megafauna	mega	UKSRL1_UK1-B-U12_AB02_13_3628_5634_5787	#UK1-B-U12_AB02_13_3628_5634	UK1-B-U12_AB02_13_3628_5634	Chordata	Actinopterygii	Gadiformes	Macrouridae	Coryphaenoides			Coryphaenoides armatus or yaquinae	sciname	no	Coryphaenoides	exact	accepted		genus	genus	genus		Not Reported							y	y	12:37:00	03/05/2015	5	2015		4178	University of Hawaii	Sediment&Nodules	mid Channel	R/V Thomas G. Thompson		1		UK-1	UK-1	east	UKSRL1 UK-1 UK1-B-U12		UKSRL1	UKSRL	UK1-B-U12	NA	AB02_13_3628_5634	12.45259	-116.6488	-116.6488	12.45259		Chordata	Actinopterygii	Gadiformes	Macrouridae	NA	armatus or yaquinae	Coryphaenoides armatus or yaquinae	NA	Not Reported	NA	NA	NA	NA
42309	Coryphaenoides						record	record			megafauna	megafauna	mega	UKSRL1_UK1-B-U12_AB02_120_842_5774_5927	#UK1-B-U12_AB02_120_842_5774	UK1-B-U12_AB02_120_842_5774	Chordata	Actinopterygii	Gadiformes	Macrouridae	Coryphaenoides			Coryphaenoides armatus or yaquinae	sciname	no	Coryphaenoides	exact	accepted		genus	genus	genus		Not Reported							y	y	10:06:00	03/07/2015	7	2015		4178	University of Hawaii	Sediment&Nodules	mid Channel	R/V Thomas G. Thompson		1		UK-1	UK-1	east	UKSRL1 UK-1 UK1-B-U12		UKSRL1	UKSRL	UK1-B-U12	NA	AB02_120_842_5774	12.45259	-116.6488	-116.6488	12.45259		Chordata	Actinopterygii	Gadiformes	Macrouridae	NA	armatus or yaquinae	Coryphaenoides armatus or yaquinae	NA	Not Reported	NA	NA	NA	NA
42303	Coryphaenoides						record	record			megafauna	megafauna	mega	UKSRL1_UK1-B-U12_AB02_12_3460_5628_5781	#UK1-B-U12_AB02_12_3460_5628	UK1-B-U12_AB02_12_3460_5628	Chordata	Actinopterygii	Gadiformes	Macrouridae	Coryphaenoides			Coryphaenoides armatus or yaquinae	sciname	no	Coryphaenoides	exact	accepted		genus	genus	genus		Not Reported							y	y	12:37:00	03/05/2015	5	2015		4178	University of Hawaii	Sediment&Nodules	mid Channel	R/V Thomas G. Thompson		1		UK-1	UK-1	east	UKSRL1 UK-1 UK1-B-U12		UKSRL1	UKSRL	UK1-B-U12	NA	AB02_12_3460_5628	12.45259	-116.6488	-116.6488	12.45259		Chordata	Actinopterygii	Gadiformes	Macrouridae	NA	armatus or yaquinae	Coryphaenoides armatus or yaquinae	NA	Not Reported	NA	NA	NA	NA
42302	Coryphaenoides						record	record			megafauna	megafauna	mega	UKSRL1_UK1-B-U12_AB02_119_55_5768_5921	#UK1-B-U12_AB02_119_55_5768	UK1-B-U12_AB02_119_55_5768	Chordata	Actinopterygii	Gadiformes	Macrouridae	Coryphaenoides			Coryphaenoides armatus or yaquinae	sciname	no	Coryphaenoides	exact	accepted		genus	genus	genus		Not Reported							y	y	10:06:00	03/07/2015	7	2015		4178	University of Hawaii	Sediment&Nodules	mid Channel	R/V Thomas G. Thompson		1		UK-1	UK-1	east	UKSRL1 UK-1 UK1-B-U12		UKSRL1	UKSRL	UK1-B-U12	NA	AB02_119_55_5768	12.45259	-116.6488	-116.6488	12.45259		Chordata	Actinopterygii	Gadiformes	Macrouridae	NA	armatus or yaquinae	Coryphaenoides armatus or yaquinae	NA	Not Reported	NA	NA	NA	NA
42301	Coryphaenoides						record	record			megafauna	megafauna	mega	UKSRL1_UK1-B-U12_AB02_119_55_5767_5920	#UK1-B-U12_AB02_119_55_5767	UK1-B-U12_AB02_119_55_5767	Chordata	Actinopterygii	Gadiformes	Macrouridae	Coryphaenoides			Coryphaenoides armatus or yaquinae	sciname	no	Coryphaenoides	exact	accepted		genus	genus	genus		Not Reported							y	y	10:06:00	03/07/2015	7	2015		4178	University of Hawaii	Sediment&Nodules	mid Channel	R/V Thomas G. Thompson		1		UK-1	UK-1	east	UKSRL1 UK-1 UK1-B-U12		UKSRL1	UKSRL	UK1-B-U12	NA	AB02_119_55_5767	12.45259	-116.6488	-116.6488	12.45259		Chordata	Actinopterygii	Gadiformes	Macrouridae	NA	armatus or yaquinae	Coryphaenoides armatus or yaquinae	NA	Not Reported	NA	NA	NA	NA
42300	Coryphaenoides						record	record			megafauna	megafauna	mega	UKSRL1_UK1-B-U12_AB02_119_55_5766_5919	#UK1-B-U12_AB02_119_55_5766	UK1-B-U12_AB02_119_55_5766	Chordata	Actinopterygii	Gadiformes	Macrouridae	Coryphaenoides			Coryphaenoides armatus or yaquinae	sciname	no	Coryphaenoides	exact	accepted		genus	genus	genus		Not Reported							y	y	10:06:00	03/07/2015	7	2015		4178	University of Hawaii	Sediment&Nodules	mid Channel	R/V Thomas G. Thompson		1		UK-1	UK-1	east	UKSRL1 UK-1 UK1-B-U12		UKSRL1	UKSRL	UK1-B-U12	NA	AB02_119_55_5766	12.45259	-116.6488	-116.6488	12.45259		Chordata	Actinopterygii	Gadiformes	Macrouridae	NA	armatus or yaquinae	Coryphaenoides armatus or yaquinae	NA	Not Reported	NA	NA	NA	NA
42299	Coryphaenoides						record	record			megafauna	megafauna	mega	UKSRL1_UK1-B-U12_AB02_119_55_5765_5918	#UK1-B-U12_AB02_119_55_5765	UK1-B-U12_AB02_119_55_5765	Chordata	Actinopterygii	Gadiformes	Macrouridae	Coryphaenoides			Coryphaenoides armatus or yaquinae	sciname	no	Coryphaenoides	exact	accepted		genus	genus	genus		Not Reported							y	y	10:06:00	03/07/2015	7	2015		4178	University of Hawaii	Sediment&Nodules	mid Channel	R/V Thomas G. Thompson		1		UK-1	UK-1	east	UKSRL1 UK-1 UK1-B-U12		UKSRL1	UKSRL	UK1-B-U12	NA	AB02_119_55_5765	12.45259	-116.6488	-116.6488	12.45259		Chordata	Actinopterygii	Gadiformes	Macrouridae	NA	armatus or yaquinae	Coryphaenoides armatus or yaquinae	NA	Not Reported	NA	NA	NA	NA
42296	Coryphaenoides						record	record			megafauna	megafauna	mega	UKSRL1_UK1-B-U12_AB02_119_3479_5772_5925	#UK1-B-U12_AB02_119_3479_5772	UK1-B-U12_AB02_119_3479_5772	Chordata	Actinopterygii	Gadiformes	Macrouridae	Coryphaenoides			Coryphaenoides armatus or yaquinae	sciname	no	Coryphaenoides	exact	accepted		genus	genus	genus		Not Reported							y	y	10:06:00	03/07/2015	7	2015		4178	University of Hawaii	Sediment&Nodules	mid Channel	R/V Thomas G. Thompson		1		UK-1	UK-1	east	UKSRL1 UK-1 UK1-B-U12		UKSRL1	UKSRL	UK1-B-U12	NA	AB02_119_3479_5772	12.45259	-116.6488	-116.6488	12.45259		Chordata	Actinopterygii	Gadiformes	Macrouridae	NA	armatus or yaquinae	Coryphaenoides armatus or yaquinae	NA	Not Reported	NA	NA	NA	NA
42295	Coryphaenoides						record	record			megafauna	megafauna	mega	UKSRL1_UK1-B-U12_AB02_119_3479_5771_5924	#UK1-B-U12_AB02_119_3479_5771	UK1-B-U12_AB02_119_3479_5771	Chordata	Actinopterygii	Gadiformes	Macrouridae	Coryphaenoides			Coryphaenoides armatus or yaquinae	sciname	no	Coryphaenoides	exact	accepted		genus	genus	genus		Not Reported							y	y	10:06:00	03/07/2015	7	2015		4178	University of Hawaii	Sediment&Nodules	mid Channel	R/V Thomas G. Thompson		1		UK-1	UK-1	east	UKSRL1 UK-1 UK1-B-U12		UKSRL1	UKSRL	UK1-B-U12	NA	AB02_119_3479_5771	12.45259	-116.6488	-116.6488	12.45259		Chordata	Actinopterygii	Gadiformes	Macrouridae	NA	armatus or yaquinae	Coryphaenoides armatus or yaquinae	NA	Not Reported	NA	NA	NA	NA
42294	Coryphaenoides						record	record			megafauna	megafauna	mega	UKSRL1_UK1-B-U12_AB02_119_3479_5770_5923	#UK1-B-U12_AB02_119_3479_5770	UK1-B-U12_AB02_119_3479_5770	Chordata	Actinopterygii	Gadiformes	Macrouridae	Coryphaenoides			Coryphaenoides armatus or yaquinae	sciname	no	Coryphaenoides	exact	accepted		genus	genus	genus		Not Reported							y	y	10:06:00	03/07/2015	7	2015		4178	University of Hawaii	Sediment&Nodules	mid Channel	R/V Thomas G. Thompson		1		UK-1	UK-1	east	UKSRL1 UK-1 UK1-B-U12		UKSRL1	UKSRL	UK1-B-U12	NA	AB02_119_3479_5770	12.45259	-116.6488	-116.6488	12.45259		Chordata	Actinopterygii	Gadiformes	Macrouridae	NA	armatus or yaquinae	Coryphaenoides armatus or yaquinae	NA	Not Reported	NA	NA	NA	NA
42272	Coryphaenoides						record	record			megafauna	megafauna	mega	UKSRL1_UK1-B-U12_AB02_116_132_5743_5896	#UK1-B-U12_AB02_116_132_5743	UK1-B-U12_AB02_116_132_5743	Chordata	Actinopterygii	Gadiformes	Macrouridae	Coryphaenoides			Coryphaenoides armatus or yaquinae	sciname	no	Coryphaenoides	exact	accepted		genus	genus	genus		Not Reported							y	y	10:06:00	03/07/2015	7	2015		4178	University of Hawaii	Sediment&Nodules	mid Channel	R/V Thomas G. Thompson		1		UK-1	UK-1	east	UKSRL1 UK-1 UK1-B-U12		UKSRL1	UKSRL	UK1-B-U12	NA	AB02_116_132_5743	12.45259	-116.6488	-116.6488	12.45259		Chordata	Actinopterygii	Gadiformes	Macrouridae	NA	armatus or yaquinae	Coryphaenoides armatus or yaquinae	NA	Not Reported	NA	NA	NA	NA
42264	Coryphaenoides						record	record			megafauna	megafauna	mega	UKSRL1_UK1-B-U12_AB02_115_224_5735_5888	#UK1-B-U12_AB02_115_224_5735	UK1-B-U12_AB02_115_224_5735	Chordata	Actinopterygii	Gadiformes	Macrouridae	Coryphaenoides			Coryphaenoides armatus or yaquinae	sciname	no	Coryphaenoides	exact	accepted		genus	genus	genus		Not Reported							y	y	10:06:00	03/07/2015	7	2015		4178	University of Hawaii	Sediment&Nodules	mid Channel	R/V Thomas G. Thompson		1		UK-1	UK-1	east	UKSRL1 UK-1 UK1-B-U12		UKSRL1	UKSRL	UK1-B-U12	NA	AB02_115_224_5735	12.45259	-116.6488	-116.6488	12.45259		Chordata	Actinopterygii	Gadiformes	Macrouridae	NA	armatus or yaquinae	Coryphaenoides armatus or yaquinae	NA	Not Reported	NA	NA	NA	NA
42213	Coryphaenoides						record	record			megafauna	megafauna	mega	UKSRL1_UK1-B-U12_AB02_11_445_5617_5770	#UK1-B-U12_AB02_11_445_5617	UK1-B-U12_AB02_11_445_5617	Chordata	Actinopterygii	Gadiformes	Macrouridae	Coryphaenoides			Coryphaenoides armatus or yaquinae	sciname	no	Coryphaenoides	exact	accepted		genus	genus	genus		Not Reported							y	y	12:37:00	03/05/2015	5	2015		4178	University of Hawaii	Sediment&Nodules	mid Channel	R/V Thomas G. Thompson		1		UK-1	UK-1	east	UKSRL1 UK-1 UK1-B-U12		UKSRL1	UKSRL	UK1-B-U12	NA	AB02_11_445_5617	12.45259	-116.6488	-116.6488	12.45259		Chordata	Actinopterygii	Gadiformes	Macrouridae	NA	armatus or yaquinae	Coryphaenoides armatus or yaquinae	NA	Not Reported	NA	NA	NA	NA
42212	Coryphaenoides						record	record			megafauna	megafauna	mega	UKSRL1_UK1-B-U12_AB02_11_445_5616_5769	#UK1-B-U12_AB02_11_445_5616	UK1-B-U12_AB02_11_445_5616	Chordata	Actinopterygii	Gadiformes	Macrouridae	Coryphaenoides			Coryphaenoides armatus or yaquinae	sciname	no	Coryphaenoides	exact	accepted		genus	genus	genus		Not Reported							y	y	12:37:00	03/05/2015	5	2015		4178	University of Hawaii	Sediment&Nodules	mid Channel	R/V Thomas G. Thompson		1		UK-1	UK-1	east	UKSRL1 UK-1 UK1-B-U12		UKSRL1	UKSRL	UK1-B-U12	NA	AB02_11_445_5616	12.45259	-116.6488	-116.6488	12.45259		Chordata	Actinopterygii	Gadiformes	Macrouridae	NA	armatus or yaquinae	Coryphaenoides armatus or yaquinae	NA	Not Reported	NA	NA	NA	NA
42211	Coryphaenoides						record	record			megafauna	megafauna	mega	UKSRL1_UK1-B-U12_AB02_11_445_5615_5768	#UK1-B-U12_AB02_11_445_5615	UK1-B-U12_AB02_11_445_5615	Chordata	Actinopterygii	Gadiformes	Macrouridae	Coryphaenoides			Coryphaenoides armatus or yaquinae	sciname	no	Coryphaenoides	exact	accepted		genus	genus	genus		Not Reported							y	y	12:37:00	03/05/2015	5	2015		4178	University of Hawaii	Sediment&Nodules	mid Channel	R/V Thomas G. Thompson		1		UK-1	UK-1	east	UKSRL1 UK-1 UK1-B-U12		UKSRL1	UKSRL	UK1-B-U12	NA	AB02_11_445_5615	12.45259	-116.6488	-116.6488	12.45259		Chordata	Actinopterygii	Gadiformes	Macrouridae	NA	armatus or yaquinae	Coryphaenoides armatus or yaquinae	NA	Not Reported	NA	NA	NA	NA
42210	Coryphaenoides						record	record			megafauna	megafauna	mega	UKSRL1_UK1-B-U12_AB02_11_3200_5624_5777	#UK1-B-U12_AB02_11_3200_5624	UK1-B-U12_AB02_11_3200_5624	Chordata	Actinopterygii	Gadiformes	Macrouridae	Coryphaenoides			Coryphaenoides armatus or yaquinae	sciname	no	Coryphaenoides	exact	accepted		genus	genus	genus		Not Reported							y	y	12:37:00	03/05/2015	5	2015		4178	University of Hawaii	Sediment&Nodules	mid Channel	R/V Thomas G. Thompson		1		UK-1	UK-1	east	UKSRL1 UK-1 UK1-B-U12		UKSRL1	UKSRL	UK1-B-U12	NA	AB02_11_3200_5624	12.45259	-116.6488	-116.6488	12.45259		Chordata	Actinopterygii	Gadiformes	Macrouridae	NA	armatus or yaquinae	Coryphaenoides armatus or yaquinae	NA	Not Reported	NA	NA	NA	NA
42209	Coryphaenoides						record	record			megafauna	megafauna	mega	UKSRL1_UK1-B-U12_AB02_11_3200_5623_5776	#UK1-B-U12_AB02_11_3200_5623	UK1-B-U12_AB02_11_3200_5623	Chordata	Actinopterygii	Gadiformes	Macrouridae	Coryphaenoides			Coryphaenoides armatus or yaquinae	sciname	no	Coryphaenoides	exact	accepted		genus	genus	genus		Not Reported							y	y	12:37:00	03/05/2015	5	2015		4178	University of Hawaii	Sediment&Nodules	mid Channel	R/V Thomas G. Thompson		1		UK-1	UK-1	east	UKSRL1 UK-1 UK1-B-U12		UKSRL1	UKSRL	UK1-B-U12	NA	AB02_11_3200_5623	12.45259	-116.6488	-116.6488	12.45259		Chordata	Actinopterygii	Gadiformes	Macrouridae	NA	armatus or yaquinae	Coryphaenoides armatus or yaquinae	NA	Not Reported	NA	NA	NA	NA
42208	Coryphaenoides						record	record			megafauna	megafauna	mega	UKSRL1_UK1-B-U12_AB02_11_3200_5622_5775	#UK1-B-U12_AB02_11_3200_5622	UK1-B-U12_AB02_11_3200_5622	Chordata	Actinopterygii	Gadiformes	Macrouridae	Coryphaenoides			Coryphaenoides armatus or yaquinae	sciname	no	Coryphaenoides	exact	accepted		genus	genus	genus		Not Reported							y	y	12:37:00	03/05/2015	5	2015		4178	University of Hawaii	Sediment&Nodules	mid Channel	R/V Thomas G. Thompson		1		UK-1	UK-1	east	UKSRL1 UK-1 UK1-B-U12		UKSRL1	UKSRL	UK1-B-U12	NA	AB02_11_3200_5622	12.45259	-116.6488	-116.6488	12.45259		Chordata	Actinopterygii	Gadiformes	Macrouridae	NA	armatus or yaquinae	Coryphaenoides armatus or yaquinae	NA	Not Reported	NA	NA	NA	NA
42207	Coryphaenoides						record	record			megafauna	megafauna	mega	UKSRL1_UK1-B-U12_AB02_11_3200_5621_5774	#UK1-B-U12_AB02_11_3200_5621	UK1-B-U12_AB02_11_3200_5621	Chordata	Actinopterygii	Gadiformes	Macrouridae	Coryphaenoides			Coryphaenoides armatus or yaquinae	sciname	no	Coryphaenoides	exact	accepted		genus	genus	genus		Not Reported							y	y	12:37:00	03/05/2015	5	2015		4178	University of Hawaii	Sediment&Nodules	mid Channel	R/V Thomas G. Thompson		1		UK-1	UK-1	east	UKSRL1 UK-1 UK1-B-U12		UKSRL1	UKSRL	UK1-B-U12	NA	AB02_11_3200_5621	12.45259	-116.6488	-116.6488	12.45259		Chordata	Actinopterygii	Gadiformes	Macrouridae	NA	armatus or yaquinae	Coryphaenoides armatus or yaquinae	NA	Not Reported	NA	NA	NA	NA
42206	Coryphaenoides						record	record			megafauna	megafauna	mega	UKSRL1_UK1-B-U12_AB02_11_3200_5620_5773	#UK1-B-U12_AB02_11_3200_5620	UK1-B-U12_AB02_11_3200_5620	Chordata	Actinopterygii	Gadiformes	Macrouridae	Coryphaenoides			Coryphaenoides armatus or yaquinae	sciname	no	Coryphaenoides	exact	accepted		genus	genus	genus		Not Reported							y	y	12:37:00	03/05/2015	5	2015		4178	University of Hawaii	Sediment&Nodules	mid Channel	R/V Thomas G. Thompson		1		UK-1	UK-1	east	UKSRL1 UK-1 UK1-B-U12		UKSRL1	UKSRL	UK1-B-U12	NA	AB02_11_3200_5620	12.45259	-116.6488	-116.6488	12.45259		Chordata	Actinopterygii	Gadiformes	Macrouridae	NA	armatus or yaquinae	Coryphaenoides armatus or yaquinae	NA	Not Reported	NA	NA	NA	NA
42204	Coryphaenoides						record	record			megafauna	megafauna	mega	UKSRL1_UK1-B-U12_AB02_11_1334_5618_5771	#UK1-B-U12_AB02_11_1334_5618	UK1-B-U12_AB02_11_1334_5618	Chordata	Actinopterygii	Gadiformes	Macrouridae	Coryphaenoides			Coryphaenoides armatus or yaquinae	sciname	no	Coryphaenoides	exact	accepted		genus	genus	genus		Not Reported							y	y	12:37:00	03/05/2015	5	2015		4178	University of Hawaii	Sediment&Nodules	mid Channel	R/V Thomas G. Thompson		1		UK-1	UK-1	east	UKSRL1 UK-1 UK1-B-U12		UKSRL1	UKSRL	UK1-B-U12	NA	AB02_11_1334_5618	12.45259	-116.6488	-116.6488	12.45259		Chordata	Actinopterygii	Gadiformes	Macrouridae	NA	armatus or yaquinae	Coryphaenoides armatus or yaquinae	NA	Not Reported	NA	NA	NA	NA
42202	Coryphaenoides						record	record			megafauna	megafauna	mega	UKSRL1_UK1-B-U12_AB02_109_3417_6278_6431	#UK1-B-U12_AB02_109_3417_6278	UK1-B-U12_AB02_109_3417_6278	Chordata	Actinopterygii	Gadiformes	Macrouridae	Coryphaenoides			Coryphaenoides armatus or yaquinae	sciname	no	Coryphaenoides	exact	accepted		genus	genus	genus		Not Reported							y	y	10:06:00	03/07/2015	7	2015		4178	University of Hawaii	Sediment&Nodules	mid Channel	R/V Thomas G. Thompson		1		UK-1	UK-1	east	UKSRL1 UK-1 UK1-B-U12		UKSRL1	UKSRL	UK1-B-U12	NA	AB02_109_3417_6278	12.45259	-116.6488	-116.6488	12.45259		Chordata	Actinopterygii	Gadiformes	Macrouridae	NA	armatus or yaquinae	Coryphaenoides armatus or yaquinae	NA	Not Reported	NA	NA	NA	NA
42191	Coryphaenoides						record	record			megafauna	megafauna	mega	UKSRL1_UK1-B-U12_AB02_108_31_6263_6416	#UK1-B-U12_AB02_108_31_6263	UK1-B-U12_AB02_108_31_6263	Chordata	Actinopterygii	Gadiformes	Macrouridae	Coryphaenoides			Coryphaenoides armatus or yaquinae	sciname	no	Coryphaenoides	exact	accepted		genus	genus	genus		Not Reported							y	y	10:06:00	03/07/2015	7	2015		4178	University of Hawaii	Sediment&Nodules	mid Channel	R/V Thomas G. Thompson		1		UK-1	UK-1	east	UKSRL1 UK-1 UK1-B-U12		UKSRL1	UKSRL	UK1-B-U12	NA	AB02_108_31_6263	12.45259	-116.6488	-116.6488	12.45259		Chordata	Actinopterygii	Gadiformes	Macrouridae	NA	armatus or yaquinae	Coryphaenoides armatus or yaquinae	NA	Not Reported	NA	NA	NA	NA
42181	Coryphaenoides						record	record			megafauna	megafauna	mega	UKSRL1_UK1-B-U12_AB02_107_3428_6261_6414	#UK1-B-U12_AB02_107_3428_6261	UK1-B-U12_AB02_107_3428_6261	Chordata	Actinopterygii	Gadiformes	Macrouridae	Coryphaenoides			Coryphaenoides armatus or yaquinae	sciname	no	Coryphaenoides	exact	accepted		genus	genus	genus		Not Reported							y	y	10:06:00	03/07/2015	7	2015		4178	University of Hawaii	Sediment&Nodules	mid Channel	R/V Thomas G. Thompson		1		UK-1	UK-1	east	UKSRL1 UK-1 UK1-B-U12		UKSRL1	UKSRL	UK1-B-U12	NA	AB02_107_3428_6261	12.45259	-116.6488	-116.6488	12.45259		Chordata	Actinopterygii	Gadiformes	Macrouridae	NA	armatus or yaquinae	Coryphaenoides armatus or yaquinae	NA	Not Reported	NA	NA	NA	NA
42137	Coryphaenoides						record	record			megafauna	megafauna	mega	UKSRL1_UK1-B-U12_AB02_101_1976_6335_6488	#UK1-B-U12_AB02_101_1976_6335	UK1-B-U12_AB02_101_1976_6335	Chordata	Actinopterygii	Gadiformes	Macrouridae	Coryphaenoides			Coryphaenoides armatus or yaquinae	sciname	no	Coryphaenoides	exact	accepted		genus	genus	genus		Not Reported							y	y	10:06:00	03/07/2015	7	2015		4178	University of Hawaii	Sediment&Nodules	mid Channel	R/V Thomas G. Thompson		1		UK-1	UK-1	east	UKSRL1 UK-1 UK1-B-U12		UKSRL1	UKSRL	UK1-B-U12	NA	AB02_101_1976_6335	12.45259	-116.6488	-116.6488	12.45259		Chordata	Actinopterygii	Gadiformes	Macrouridae	NA	armatus or yaquinae	Coryphaenoides armatus or yaquinae	NA	Not Reported	NA	NA	NA	NA
42083	Coryphaenoides						record	record			megafauna	megafauna	mega	UKSRL1_UK1-B-U12_AB02_100_1316_6331_6484	#UK1-B-U12_AB02_100_1316_6331	UK1-B-U12_AB02_100_1316_6331	Chordata	Actinopterygii	Gadiformes	Macrouridae	Coryphaenoides			Coryphaenoides armatus or yaquinae	sciname	no	Coryphaenoides	exact	accepted		genus	genus	genus		Not Reported							y	y	10:06:00	03/07/2015	7	2015		4178	University of Hawaii	Sediment&Nodules	mid Channel	R/V Thomas G. Thompson		1		UK-1	UK-1	east	UKSRL1 UK-1 UK1-B-U12		UKSRL1	UKSRL	UK1-B-U12	NA	AB02_100_1316_6331	12.45259	-116.6488	-116.6488	12.45259		Chordata	Actinopterygii	Gadiformes	Macrouridae	NA	armatus or yaquinae	Coryphaenoides armatus or yaquinae	NA	Not Reported	NA	NA	NA	NA
42082	Coryphaenoides						record	record			megafauna	megafauna	mega	UKSRL1_UK1-B-U12_AB02_10_2757_5614_5767	#UK1-B-U12_AB02_10_2757_5614	UK1-B-U12_AB02_10_2757_5614	Chordata	Actinopterygii	Gadiformes	Macrouridae	Coryphaenoides			Coryphaenoides armatus or yaquinae	sciname	no	Coryphaenoides	exact	accepted		genus	genus	genus		Not Reported							y	y	12:37:00	03/05/2015	5	2015		4178	University of Hawaii	Sediment&Nodules	mid Channel	R/V Thomas G. Thompson		1		UK-1	UK-1	east	UKSRL1 UK-1 UK1-B-U12		UKSRL1	UKSRL	UK1-B-U12	NA	AB02_10_2757_5614	12.45259	-116.6488	-116.6488	12.45259		Chordata	Actinopterygii	Gadiformes	Macrouridae	NA	armatus or yaquinae	Coryphaenoides armatus or yaquinae	NA	Not Reported	NA	NA	NA	NA
42081	Coryphaenoides						record	record			megafauna	megafauna	mega	UKSRL1_UK1-B-U12_AB02_10_2757_5613_5766	#UK1-B-U12_AB02_10_2757_5613	UK1-B-U12_AB02_10_2757_5613	Chordata	Actinopterygii	Gadiformes	Macrouridae	Coryphaenoides			Coryphaenoides armatus or yaquinae	sciname	no	Coryphaenoides	exact	accepted		genus	genus	genus		Not Reported							y	y	12:37:00	03/05/2015	5	2015		4178	University of Hawaii	Sediment&Nodules	mid Channel	R/V Thomas G. Thompson		1		UK-1	UK-1	east	UKSRL1 UK-1 UK1-B-U12		UKSRL1	UKSRL	UK1-B-U12	NA	AB02_10_2757_5613	12.45259	-116.6488	-116.6488	12.45259		Chordata	Actinopterygii	Gadiformes	Macrouridae	NA	armatus or yaquinae	Coryphaenoides armatus or yaquinae	NA	Not Reported	NA	NA	NA	NA
42080	Coryphaenoides						record	record			megafauna	megafauna	mega	UKSRL1_UK1-B-U12_AB02_10_2757_5612_5765	#UK1-B-U12_AB02_10_2757_5612	UK1-B-U12_AB02_10_2757_5612	Chordata	Actinopterygii	Gadiformes	Macrouridae	Coryphaenoides			Coryphaenoides armatus or yaquinae	sciname	no	Coryphaenoides	exact	accepted		genus	genus	genus		Not Reported							y	y	12:37:00	03/05/2015	5	2015		4178	University of Hawaii	Sediment&Nodules	mid Channel	R/V Thomas G. Thompson		1		UK-1	UK-1	east	UKSRL1 UK-1 UK1-B-U12		UKSRL1	UKSRL	UK1-B-U12	NA	AB02_10_2757_5612	12.45259	-116.6488	-116.6488	12.45259		Chordata	Actinopterygii	Gadiformes	Macrouridae	NA	armatus or yaquinae	Coryphaenoides armatus or yaquinae	NA	Not Reported	NA	NA	NA	NA
42079	Coryphaenoides						record	record			megafauna	megafauna	mega	UKSRL1_UK1-B-U12_AB02_10_2757_5611_5764	#UK1-B-U12_AB02_10_2757_5611	UK1-B-U12_AB02_10_2757_5611	Chordata	Actinopterygii	Gadiformes	Macrouridae	Coryphaenoides			Coryphaenoides armatus or yaquinae	sciname	no	Coryphaenoides	exact	accepted		genus	genus	genus		Not Reported							y	y	12:37:00	03/05/2015	5	2015		4178	University of Hawaii	Sediment&Nodules	mid Channel	R/V Thomas G. Thompson		1		UK-1	UK-1	east	UKSRL1 UK-1 UK1-B-U12		UKSRL1	UKSRL	UK1-B-U12	NA	AB02_10_2757_5611	12.45259	-116.6488	-116.6488	12.45259		Chordata	Actinopterygii	Gadiformes	Macrouridae	NA	armatus or yaquinae	Coryphaenoides armatus or yaquinae	NA	Not Reported	NA	NA	NA	NA
41987	Coryphaenoides						record	record			megafauna	megafauna	mega	UKSRL1_UK1-B-U10_AB02_89_793_5345_5498	#UK1-B-U10_AB02_89_793_5345	UK1-B-U10_AB02_89_793_5345	Chordata	Actinopterygii	Gadiformes	Macrouridae	Coryphaenoides			Coryphaenoides armatus or yaquinae	sciname	no	Coryphaenoides	exact	accepted		genus	genus	genus		Not Reported							y	y	12:37:00	03/05/2015	5	2015		4244	University of Hawaii	Sediment&Nodules	in front of Channel	R/V Thomas G. Thompson		1		UK-1	UK-1	east	UKSRL1 UK-1 UK1-B-U10		UKSRL1	UKSRL	UK1-B-U10	NA	AB02_89_793_5345	12.55323	-116.5386	-116.5386	12.55323		Chordata	Actinopterygii	Gadiformes	Macrouridae	NA	armatus or yaquinae	Coryphaenoides armatus or yaquinae	NA	Not Reported	NA	NA	NA	NA
41939	Coryphaenoides						record	record			megafauna	megafauna	mega	UKSRL1_UK1-B-U10_AB02_84_2839_5544_5697	#UK1-B-U10_AB02_84_2839_5544	UK1-B-U10_AB02_84_2839_5544	Chordata	Actinopterygii	Gadiformes	Macrouridae	Coryphaenoides			Coryphaenoides armatus or yaquinae	sciname	no	Coryphaenoides	exact	accepted		genus	genus	genus		Not Reported							y	y	12:37:00	03/05/2015	5	2015		4244	University of Hawaii	Sediment&Nodules	in front of Channel	R/V Thomas G. Thompson		1		UK-1	UK-1	east	UKSRL1 UK-1 UK1-B-U10		UKSRL1	UKSRL	UK1-B-U10	NA	AB02_84_2839_5544	12.55323	-116.5386	-116.5386	12.55323		Chordata	Actinopterygii	Gadiformes	Macrouridae	NA	armatus or yaquinae	Coryphaenoides armatus or yaquinae	NA	Not Reported	NA	NA	NA	NA
41782	Coryphaenoides						record	record			megafauna	megafauna	mega	UKSRL1_UK1-B-U10_AB02_7_2466_4526_4679	#UK1-B-U10_AB02_7_2466_4526	UK1-B-U10_AB02_7_2466_4526	Chordata	Actinopterygii	Gadiformes	Macrouridae	Coryphaenoides			Coryphaenoides armatus or yaquinae	sciname	no	Coryphaenoides	exact	accepted		genus	genus	genus		Not Reported							y	y	14:13:00	03/03/2015	3	2015		4244	University of Hawaii	Sediment&Nodules	in front of Channel	R/V Thomas G. Thompson		1		UK-1	UK-1	east	UKSRL1 UK-1 UK1-B-U10		UKSRL1	UKSRL	UK1-B-U10	NA	AB02_7_2466_4526	12.55323	-116.5386	-116.5386	12.55323		Chordata	Actinopterygii	Gadiformes	Macrouridae	NA	armatus or yaquinae	Coryphaenoides armatus or yaquinae	NA	Not Reported	NA	NA	NA	NA
41780	Coryphaenoides						record	record			megafauna	megafauna	mega	UKSRL1_UK1-B-U10_AB02_7_208_4524_4677	#UK1-B-U10_AB02_7_208_4524	UK1-B-U10_AB02_7_208_4524	Chordata	Actinopterygii	Gadiformes	Macrouridae	Coryphaenoides			Coryphaenoides armatus or yaquinae	sciname	no	Coryphaenoides	exact	accepted		genus	genus	genus		Not Reported							y	y	14:13:00	03/03/2015	3	2015		4244	University of Hawaii	Sediment&Nodules	in front of Channel	R/V Thomas G. Thompson		1		UK-1	UK-1	east	UKSRL1 UK-1 UK1-B-U10		UKSRL1	UKSRL	UK1-B-U10	NA	AB02_7_208_4524	12.55323	-116.5386	-116.5386	12.55323		Chordata	Actinopterygii	Gadiformes	Macrouridae	NA	armatus or yaquinae	Coryphaenoides armatus or yaquinae	NA	Not Reported	NA	NA	NA	NA
41726	Coryphaenoides						record	record			megafauna	megafauna	mega	UKSRL1_UK1-B-U10_AB02_64_50_5087_5240	#UK1-B-U10_AB02_64_50_5087	UK1-B-U10_AB02_64_50_5087	Chordata	Actinopterygii	Gadiformes	Macrouridae	Coryphaenoides			Coryphaenoides armatus or yaquinae	sciname	no	Coryphaenoides	exact	accepted		genus	genus	genus		Not Reported							y	y	12:37:00	03/05/2015	5	2015		4244	University of Hawaii	Sediment&Nodules	in front of Channel	R/V Thomas G. Thompson		1		UK-1	UK-1	east	UKSRL1 UK-1 UK1-B-U10		UKSRL1	UKSRL	UK1-B-U10	NA	AB02_64_50_5087	12.55323	-116.5386	-116.5386	12.55323		Chordata	Actinopterygii	Gadiformes	Macrouridae	NA	armatus or yaquinae	Coryphaenoides armatus or yaquinae	NA	Not Reported	NA	NA	NA	NA
41676	Coryphaenoides						record	record			megafauna	megafauna	mega	UKSRL1_UK1-B-U10_AB02_57_1514_5045_5198	#UK1-B-U10_AB02_57_1514_5045	UK1-B-U10_AB02_57_1514_5045	Chordata	Actinopterygii	Gadiformes	Macrouridae	Coryphaenoides			Coryphaenoides armatus or yaquinae	sciname	no	Coryphaenoides	exact	accepted		genus	genus	genus		Not Reported							y	y	12:37:00	03/05/2015	5	2015		4244	University of Hawaii	Sediment&Nodules	in front of Channel	R/V Thomas G. Thompson		1		UK-1	UK-1	east	UKSRL1 UK-1 UK1-B-U10		UKSRL1	UKSRL	UK1-B-U10	NA	AB02_57_1514_5045	12.55323	-116.5386	-116.5386	12.55323		Chordata	Actinopterygii	Gadiformes	Macrouridae	NA	armatus or yaquinae	Coryphaenoides armatus or yaquinae	NA	Not Reported	NA	NA	NA	NA
41674	Coryphaenoides						record	record			megafauna	megafauna	mega	UKSRL1_UK1-B-U10_AB02_57_1514_5043_5196	#UK1-B-U10_AB02_57_1514_5043	UK1-B-U10_AB02_57_1514_5043	Chordata	Actinopterygii	Gadiformes	Macrouridae	Coryphaenoides			Coryphaenoides armatus or yaquinae	sciname	no	Coryphaenoides	exact	accepted		genus	genus	genus		Not Reported							y	y	12:37:00	03/05/2015	5	2015		4244	University of Hawaii	Sediment&Nodules	in front of Channel	R/V Thomas G. Thompson		1		UK-1	UK-1	east	UKSRL1 UK-1 UK1-B-U10		UKSRL1	UKSRL	UK1-B-U10	NA	AB02_57_1514_5043	12.55323	-116.5386	-116.5386	12.55323		Chordata	Actinopterygii	Gadiformes	Macrouridae	NA	armatus or yaquinae	Coryphaenoides armatus or yaquinae	NA	Not Reported	NA	NA	NA	NA
41673	Coryphaenoides						record	record			megafauna	megafauna	mega	UKSRL1_UK1-B-U10_AB02_57_1514_5042_5195	#UK1-B-U10_AB02_57_1514_5042	UK1-B-U10_AB02_57_1514_5042	Chordata	Actinopterygii	Gadiformes	Macrouridae	Coryphaenoides			Coryphaenoides armatus or yaquinae	sciname	no	Coryphaenoides	exact	accepted		genus	genus	genus		Not Reported							y	y	12:37:00	03/05/2015	5	2015		4244	University of Hawaii	Sediment&Nodules	in front of Channel	R/V Thomas G. Thompson		1		UK-1	UK-1	east	UKSRL1 UK-1 UK1-B-U10		UKSRL1	UKSRL	UK1-B-U10	NA	AB02_57_1514_5042	12.55323	-116.5386	-116.5386	12.55323		Chordata	Actinopterygii	Gadiformes	Macrouridae	NA	armatus or yaquinae	Coryphaenoides armatus or yaquinae	NA	Not Reported	NA	NA	NA	NA
41672	Coryphaenoides						record	record			megafauna	megafauna	mega	UKSRL1_UK1-B-U10_AB02_57_1514_5041_5194	#UK1-B-U10_AB02_57_1514_5041	UK1-B-U10_AB02_57_1514_5041	Chordata	Actinopterygii	Gadiformes	Macrouridae	Coryphaenoides			Coryphaenoides armatus or yaquinae	sciname	no	Coryphaenoides	exact	accepted		genus	genus	genus		Not Reported							y	y	12:37:00	03/05/2015	5	2015		4244	University of Hawaii	Sediment&Nodules	in front of Channel	R/V Thomas G. Thompson		1		UK-1	UK-1	east	UKSRL1 UK-1 UK1-B-U10		UKSRL1	UKSRL	UK1-B-U10	NA	AB02_57_1514_5041	12.55323	-116.5386	-116.5386	12.55323		Chordata	Actinopterygii	Gadiformes	Macrouridae	NA	armatus or yaquinae	Coryphaenoides armatus or yaquinae	NA	Not Reported	NA	NA	NA	NA
41665	Coryphaenoides						record	record			megafauna	megafauna	mega	UKSRL1_UK1-B-U10_AB02_56_1468_5038_5191	#UK1-B-U10_AB02_56_1468_5038	UK1-B-U10_AB02_56_1468_5038	Chordata	Actinopterygii	Gadiformes	Macrouridae	Coryphaenoides			Coryphaenoides armatus or yaquinae	sciname	no	Coryphaenoides	exact	accepted		genus	genus	genus		Not Reported							y	y	12:37:00	03/05/2015	5	2015		4244	University of Hawaii	Sediment&Nodules	in front of Channel	R/V Thomas G. Thompson		1		UK-1	UK-1	east	UKSRL1 UK-1 UK1-B-U10		UKSRL1	UKSRL	UK1-B-U10	NA	AB02_56_1468_5038	12.55323	-116.5386	-116.5386	12.55323		Chordata	Actinopterygii	Gadiformes	Macrouridae	NA	armatus or yaquinae	Coryphaenoides armatus or yaquinae	NA	Not Reported	NA	NA	NA	NA
41664	Coryphaenoides						record	record			megafauna	megafauna	mega	UKSRL1_UK1-B-U10_AB02_56_1468_5037_5190	#UK1-B-U10_AB02_56_1468_5037	UK1-B-U10_AB02_56_1468_5037	Chordata	Actinopterygii	Gadiformes	Macrouridae	Coryphaenoides			Coryphaenoides armatus or yaquinae	sciname	no	Coryphaenoides	exact	accepted		genus	genus	genus		Not Reported							y	y	12:37:00	03/05/2015	5	2015		4244	University of Hawaii	Sediment&Nodules	in front of Channel	R/V Thomas G. Thompson		1		UK-1	UK-1	east	UKSRL1 UK-1 UK1-B-U10		UKSRL1	UKSRL	UK1-B-U10	NA	AB02_56_1468_5037	12.55323	-116.5386	-116.5386	12.55323		Chordata	Actinopterygii	Gadiformes	Macrouridae	NA	armatus or yaquinae	Coryphaenoides armatus or yaquinae	NA	Not Reported	NA	NA	NA	NA
41663	Coryphaenoides						record	record			megafauna	megafauna	mega	UKSRL1_UK1-B-U10_AB02_55_488_5021_5174	#UK1-B-U10_AB02_55_488_5021	UK1-B-U10_AB02_55_488_5021	Chordata	Actinopterygii	Gadiformes	Macrouridae	Coryphaenoides			Coryphaenoides armatus or yaquinae	sciname	no	Coryphaenoides	exact	accepted		genus	genus	genus		Not Reported							y	y	12:37:00	03/05/2015	5	2015		4244	University of Hawaii	Sediment&Nodules	in front of Channel	R/V Thomas G. Thompson		1		UK-1	UK-1	east	UKSRL1 UK-1 UK1-B-U10		UKSRL1	UKSRL	UK1-B-U10	NA	AB02_55_488_5021	12.55323	-116.5386	-116.5386	12.55323		Chordata	Actinopterygii	Gadiformes	Macrouridae	NA	armatus or yaquinae	Coryphaenoides armatus or yaquinae	NA	Not Reported	NA	NA	NA	NA
41662	Coryphaenoides						record	record			megafauna	megafauna	mega	UKSRL1_UK1-B-U10_AB02_55_488_5020_5173	#UK1-B-U10_AB02_55_488_5020	UK1-B-U10_AB02_55_488_5020	Chordata	Actinopterygii	Gadiformes	Macrouridae	Coryphaenoides			Coryphaenoides armatus or yaquinae	sciname	no	Coryphaenoides	exact	accepted		genus	genus	genus		Not Reported							y	y	12:37:00	03/05/2015	5	2015		4244	University of Hawaii	Sediment&Nodules	in front of Channel	R/V Thomas G. Thompson		1		UK-1	UK-1	east	UKSRL1 UK-1 UK1-B-U10		UKSRL1	UKSRL	UK1-B-U10	NA	AB02_55_488_5020	12.55323	-116.5386	-116.5386	12.55323		Chordata	Actinopterygii	Gadiformes	Macrouridae	NA	armatus or yaquinae	Coryphaenoides armatus or yaquinae	NA	Not Reported	NA	NA	NA	NA
41659	Coryphaenoides						record	record			megafauna	megafauna	mega	UKSRL1_UK1-B-U10_AB02_55_2428_5030_5183	#UK1-B-U10_AB02_55_2428_5030	UK1-B-U10_AB02_55_2428_5030	Chordata	Actinopterygii	Gadiformes	Macrouridae	Coryphaenoides			Coryphaenoides armatus or yaquinae	sciname	no	Coryphaenoides	exact	accepted		genus	genus	genus		Not Reported							y	y	12:37:00	03/05/2015	5	2015		4244	University of Hawaii	Sediment&Nodules	in front of Channel	R/V Thomas G. Thompson		1		UK-1	UK-1	east	UKSRL1 UK-1 UK1-B-U10		UKSRL1	UKSRL	UK1-B-U10	NA	AB02_55_2428_5030	12.55323	-116.5386	-116.5386	12.55323		Chordata	Actinopterygii	Gadiformes	Macrouridae	NA	armatus or yaquinae	Coryphaenoides armatus or yaquinae	NA	Not Reported	NA	NA	NA	NA
41650	Coryphaenoides						record	record			megafauna	megafauna	mega	UKSRL1_UK1-B-U10_AB02_54_3343_5019_5172	#UK1-B-U10_AB02_54_3343_5019	UK1-B-U10_AB02_54_3343_5019	Chordata	Actinopterygii	Gadiformes	Macrouridae	Coryphaenoides			Coryphaenoides armatus or yaquinae	sciname	no	Coryphaenoides	exact	accepted		genus	genus	genus		Not Reported							y	y	12:37:00	03/05/2015	5	2015		4244	University of Hawaii	Sediment&Nodules	in front of Channel	R/V Thomas G. Thompson		1		UK-1	UK-1	east	UKSRL1 UK-1 UK1-B-U10		UKSRL1	UKSRL	UK1-B-U10	NA	AB02_54_3343_5019	12.55323	-116.5386	-116.5386	12.55323		Chordata	Actinopterygii	Gadiformes	Macrouridae	NA	armatus or yaquinae	Coryphaenoides armatus or yaquinae	NA	Not Reported	NA	NA	NA	NA
41640	Coryphaenoides						record	record			megafauna	megafauna	mega	UKSRL1_UK1-B-U10_AB02_53_160_5006_5159	#UK1-B-U10_AB02_53_160_5006	UK1-B-U10_AB02_53_160_5006	Chordata	Actinopterygii	Gadiformes	Macrouridae	Coryphaenoides			Coryphaenoides armatus or yaquinae	sciname	no	Coryphaenoides	exact	accepted		genus	genus	genus		Not Reported							y	y	12:37:00	03/05/2015	5	2015		4244	University of Hawaii	Sediment&Nodules	in front of Channel	R/V Thomas G. Thompson		1		UK-1	UK-1	east	UKSRL1 UK-1 UK1-B-U10		UKSRL1	UKSRL	UK1-B-U10	NA	AB02_53_160_5006	12.55323	-116.5386	-116.5386	12.55323		Chordata	Actinopterygii	Gadiformes	Macrouridae	NA	armatus or yaquinae	Coryphaenoides armatus or yaquinae	NA	Not Reported	NA	NA	NA	NA
41636	Coryphaenoides						record	record			megafauna	megafauna	mega	UKSRL1_UK1-B-U10_AB02_52_3652_5005_5158	#UK1-B-U10_AB02_52_3652_5005	UK1-B-U10_AB02_52_3652_5005	Chordata	Actinopterygii	Gadiformes	Macrouridae	Coryphaenoides			Coryphaenoides armatus or yaquinae	sciname	no	Coryphaenoides	exact	accepted		genus	genus	genus		Not Reported							y	y	12:37:00	03/05/2015	5	2015		4244	University of Hawaii	Sediment&Nodules	in front of Channel	R/V Thomas G. Thompson		1		UK-1	UK-1	east	UKSRL1 UK-1 UK1-B-U10		UKSRL1	UKSRL	UK1-B-U10	NA	AB02_52_3652_5005	12.55323	-116.5386	-116.5386	12.55323		Chordata	Actinopterygii	Gadiformes	Macrouridae	NA	armatus or yaquinae	Coryphaenoides armatus or yaquinae	NA	Not Reported	NA	NA	NA	NA
41578	Coryphaenoides						record	record			megafauna	megafauna	mega	UKSRL1_UK1-B-U10_AB02_47_507_5307_5460	#UK1-B-U10_AB02_47_507_5307	UK1-B-U10_AB02_47_507_5307	Chordata	Actinopterygii	Gadiformes	Macrouridae	Coryphaenoides			Coryphaenoides armatus or yaquinae	sciname	no	Coryphaenoides	exact	accepted		genus	genus	genus		Not Reported							y	y	12:37:00	03/05/2015	5	2015		4244	University of Hawaii	Sediment&Nodules	in front of Channel	R/V Thomas G. Thompson		1		UK-1	UK-1	east	UKSRL1 UK-1 UK1-B-U10		UKSRL1	UKSRL	UK1-B-U10	NA	AB02_47_507_5307	12.55323	-116.5386	-116.5386	12.55323		Chordata	Actinopterygii	Gadiformes	Macrouridae	NA	armatus or yaquinae	Coryphaenoides armatus or yaquinae	NA	Not Reported	NA	NA	NA	NA
41570	Coryphaenoides						record	record			megafauna	megafauna	mega	UKSRL1_UK1-B-U10_AB02_46_3506_5306_5459	#UK1-B-U10_AB02_46_3506_5306	UK1-B-U10_AB02_46_3506_5306	Chordata	Actinopterygii	Gadiformes	Macrouridae	Coryphaenoides			Coryphaenoides armatus or yaquinae	sciname	no	Coryphaenoides	exact	accepted		genus	genus	genus		Not Reported							y	y	12:37:00	03/05/2015	5	2015		4244	University of Hawaii	Sediment&Nodules	in front of Channel	R/V Thomas G. Thompson		1		UK-1	UK-1	east	UKSRL1 UK-1 UK1-B-U10		UKSRL1	UKSRL	UK1-B-U10	NA	AB02_46_3506_5306	12.55323	-116.5386	-116.5386	12.55323		Chordata	Actinopterygii	Gadiformes	Macrouridae	NA	armatus or yaquinae	Coryphaenoides armatus or yaquinae	NA	Not Reported	NA	NA	NA	NA
41569	Coryphaenoides						record	record			megafauna	megafauna	mega	UKSRL1_UK1-B-U10_AB02_46_3506_5305_5458	#UK1-B-U10_AB02_46_3506_5305	UK1-B-U10_AB02_46_3506_5305	Chordata	Actinopterygii	Gadiformes	Macrouridae	Coryphaenoides			Coryphaenoides armatus or yaquinae	sciname	no	Coryphaenoides	exact	accepted		genus	genus	genus		Not Reported							y	y	12:37:00	03/05/2015	5	2015		4244	University of Hawaii	Sediment&Nodules	in front of Channel	R/V Thomas G. Thompson		1		UK-1	UK-1	east	UKSRL1 UK-1 UK1-B-U10		UKSRL1	UKSRL	UK1-B-U10	NA	AB02_46_3506_5305	12.55323	-116.5386	-116.5386	12.55323		Chordata	Actinopterygii	Gadiformes	Macrouridae	NA	armatus or yaquinae	Coryphaenoides armatus or yaquinae	NA	Not Reported	NA	NA	NA	NA
41561	Coryphaenoides						record	record			megafauna	megafauna	mega	UKSRL1_UK1-B-U10_AB02_45_126_5294_5447	#UK1-B-U10_AB02_45_126_5294	UK1-B-U10_AB02_45_126_5294	Chordata	Actinopterygii	Gadiformes	Macrouridae	Coryphaenoides			Coryphaenoides armatus or yaquinae	sciname	no	Coryphaenoides	exact	accepted		genus	genus	genus		Not Reported							y	y	12:37:00	03/05/2015	5	2015		4244	University of Hawaii	Sediment&Nodules	in front of Channel	R/V Thomas G. Thompson		1		UK-1	UK-1	east	UKSRL1 UK-1 UK1-B-U10		UKSRL1	UKSRL	UK1-B-U10	NA	AB02_45_126_5294	12.55323	-116.5386	-116.5386	12.55323		Chordata	Actinopterygii	Gadiformes	Macrouridae	NA	armatus or yaquinae	Coryphaenoides armatus or yaquinae	NA	Not Reported	NA	NA	NA	NA
41509	Coryphaenoides						record	record			megafauna	megafauna	mega	UKSRL1_UK1-B-U10_AB02_40_395_5240_5393	#UK1-B-U10_AB02_40_395_5240	UK1-B-U10_AB02_40_395_5240	Chordata	Actinopterygii	Gadiformes	Macrouridae	Coryphaenoides			Coryphaenoides armatus or yaquinae	sciname	no	Coryphaenoides	exact	accepted		genus	genus	genus		Not Reported							y	y	12:37:00	03/05/2015	5	2015		4244	University of Hawaii	Sediment&Nodules	in front of Channel	R/V Thomas G. Thompson		1		UK-1	UK-1	east	UKSRL1 UK-1 UK1-B-U10		UKSRL1	UKSRL	UK1-B-U10	NA	AB02_40_395_5240	12.55323	-116.5386	-116.5386	12.55323		Chordata	Actinopterygii	Gadiformes	Macrouridae	NA	armatus or yaquinae	Coryphaenoides armatus or yaquinae	NA	Not Reported	NA	NA	NA	NA
41508	Coryphaenoides						record	record			megafauna	megafauna	mega	UKSRL1_UK1-B-U10_AB02_40_395_5239_5392	#UK1-B-U10_AB02_40_395_5239	UK1-B-U10_AB02_40_395_5239	Chordata	Actinopterygii	Gadiformes	Macrouridae	Coryphaenoides			Coryphaenoides armatus or yaquinae	sciname	no	Coryphaenoides	exact	accepted		genus	genus	genus		Not Reported							y	y	12:37:00	03/05/2015	5	2015		4244	University of Hawaii	Sediment&Nodules	in front of Channel	R/V Thomas G. Thompson		1		UK-1	UK-1	east	UKSRL1 UK-1 UK1-B-U10		UKSRL1	UKSRL	UK1-B-U10	NA	AB02_40_395_5239	12.55323	-116.5386	-116.5386	12.55323		Chordata	Actinopterygii	Gadiformes	Macrouridae	NA	armatus or yaquinae	Coryphaenoides armatus or yaquinae	NA	Not Reported	NA	NA	NA	NA
41499	Coryphaenoides						record	record			megafauna	megafauna	mega	UKSRL1_UK1-B-U10_AB02_39_3099_5233_5386	#UK1-B-U10_AB02_39_3099_5233	UK1-B-U10_AB02_39_3099_5233	Chordata	Actinopterygii	Gadiformes	Macrouridae	Coryphaenoides			Coryphaenoides armatus or yaquinae	sciname	no	Coryphaenoides	exact	accepted		genus	genus	genus		Not Reported							y	y	12:37:00	03/05/2015	5	2015		4244	University of Hawaii	Sediment&Nodules	in front of Channel	R/V Thomas G. Thompson		1		UK-1	UK-1	east	UKSRL1 UK-1 UK1-B-U10		UKSRL1	UKSRL	UK1-B-U10	NA	AB02_39_3099_5233	12.55323	-116.5386	-116.5386	12.55323		Chordata	Actinopterygii	Gadiformes	Macrouridae	NA	armatus or yaquinae	Coryphaenoides armatus or yaquinae	NA	Not Reported	NA	NA	NA	NA
41498	Coryphaenoides						record	record			megafauna	megafauna	mega	UKSRL1_UK1-B-U10_AB02_39_3099_5232_5385	#UK1-B-U10_AB02_39_3099_5232	UK1-B-U10_AB02_39_3099_5232	Chordata	Actinopterygii	Gadiformes	Macrouridae	Coryphaenoides			Coryphaenoides armatus or yaquinae	sciname	no	Coryphaenoides	exact	accepted		genus	genus	genus		Not Reported							y	y	12:37:00	03/05/2015	5	2015		4244	University of Hawaii	Sediment&Nodules	in front of Channel	R/V Thomas G. Thompson		1		UK-1	UK-1	east	UKSRL1 UK-1 UK1-B-U10		UKSRL1	UKSRL	UK1-B-U10	NA	AB02_39_3099_5232	12.55323	-116.5386	-116.5386	12.55323		Chordata	Actinopterygii	Gadiformes	Macrouridae	NA	armatus or yaquinae	Coryphaenoides armatus or yaquinae	NA	Not Reported	NA	NA	NA	NA
41487	Coryphaenoides						record	record			megafauna	megafauna	mega	UKSRL1_UK1-B-U10_AB02_38_3641_5222_5375	#UK1-B-U10_AB02_38_3641_5222	UK1-B-U10_AB02_38_3641_5222	Chordata	Actinopterygii	Gadiformes	Macrouridae	Coryphaenoides			Coryphaenoides armatus or yaquinae	sciname	no	Coryphaenoides	exact	accepted		genus	genus	genus		Not Reported							y	y	12:37:00	03/05/2015	5	2015		4244	University of Hawaii	Sediment&Nodules	in front of Channel	R/V Thomas G. Thompson		1		UK-1	UK-1	east	UKSRL1 UK-1 UK1-B-U10		UKSRL1	UKSRL	UK1-B-U10	NA	AB02_38_3641_5222	12.55323	-116.5386	-116.5386	12.55323		Chordata	Actinopterygii	Gadiformes	Macrouridae	NA	armatus or yaquinae	Coryphaenoides armatus or yaquinae	NA	Not Reported	NA	NA	NA	NA
41469	Coryphaenoides						record	record			megafauna	megafauna	mega	UKSRL1_UK1-B-U10_AB02_37_2419_5207_5360	#UK1-B-U10_AB02_37_2419_5207	UK1-B-U10_AB02_37_2419_5207	Chordata	Actinopterygii	Gadiformes	Macrouridae	Coryphaenoides			Coryphaenoides armatus or yaquinae	sciname	no	Coryphaenoides	exact	accepted		genus	genus	genus		Not Reported							y	y	12:37:00	03/05/2015	5	2015		4244	University of Hawaii	Sediment&Nodules	in front of Channel	R/V Thomas G. Thompson		1		UK-1	UK-1	east	UKSRL1 UK-1 UK1-B-U10		UKSRL1	UKSRL	UK1-B-U10	NA	AB02_37_2419_5207	12.55323	-116.5386	-116.5386	12.55323		Chordata	Actinopterygii	Gadiformes	Macrouridae	NA	armatus or yaquinae	Coryphaenoides armatus or yaquinae	NA	Not Reported	NA	NA	NA	NA
41429	Coryphaenoides						record	record			megafauna	megafauna	mega	UKSRL1_UK1-B-U10_AB02_33_445_5162_5315	#UK1-B-U10_AB02_33_445_5162	UK1-B-U10_AB02_33_445_5162	Chordata	Actinopterygii	Gadiformes	Macrouridae	Coryphaenoides			Coryphaenoides armatus or yaquinae	sciname	no	Coryphaenoides	exact	accepted		genus	genus	genus		Not Reported							y	y	12:37:00	03/05/2015	5	2015		4244	University of Hawaii	Sediment&Nodules	in front of Channel	R/V Thomas G. Thompson		1		UK-1	UK-1	east	UKSRL1 UK-1 UK1-B-U10		UKSRL1	UKSRL	UK1-B-U10	NA	AB02_33_445_5162	12.55323	-116.5386	-116.5386	12.55323		Chordata	Actinopterygii	Gadiformes	Macrouridae	NA	armatus or yaquinae	Coryphaenoides armatus or yaquinae	NA	Not Reported	NA	NA	NA	NA
41427	Coryphaenoides						record	record			megafauna	megafauna	mega	UKSRL1_UK1-B-U10_AB02_32_2275_5161_5314	#UK1-B-U10_AB02_32_2275_5161	UK1-B-U10_AB02_32_2275_5161	Chordata	Actinopterygii	Gadiformes	Macrouridae	Coryphaenoides			Coryphaenoides armatus or yaquinae	sciname	no	Coryphaenoides	exact	accepted		genus	genus	genus		Not Reported							y	y	12:37:00	03/05/2015	5	2015		4244	University of Hawaii	Sediment&Nodules	in front of Channel	R/V Thomas G. Thompson		1		UK-1	UK-1	east	UKSRL1 UK-1 UK1-B-U10		UKSRL1	UKSRL	UK1-B-U10	NA	AB02_32_2275_5161	12.55323	-116.5386	-116.5386	12.55323		Chordata	Actinopterygii	Gadiformes	Macrouridae	NA	armatus or yaquinae	Coryphaenoides armatus or yaquinae	NA	Not Reported	NA	NA	NA	NA
41426	Coryphaenoides						record	record			megafauna	megafauna	mega	UKSRL1_UK1-B-U10_AB02_32_2275_5160_5313	#UK1-B-U10_AB02_32_2275_5160	UK1-B-U10_AB02_32_2275_5160	Chordata	Actinopterygii	Gadiformes	Macrouridae	Coryphaenoides			Coryphaenoides armatus or yaquinae	sciname	no	Coryphaenoides	exact	accepted		genus	genus	genus		Not Reported							y	y	12:37:00	03/05/2015	5	2015		4244	University of Hawaii	Sediment&Nodules	in front of Channel	R/V Thomas G. Thompson		1		UK-1	UK-1	east	UKSRL1 UK-1 UK1-B-U10		UKSRL1	UKSRL	UK1-B-U10	NA	AB02_32_2275_5160	12.55323	-116.5386	-116.5386	12.55323		Chordata	Actinopterygii	Gadiformes	Macrouridae	NA	armatus or yaquinae	Coryphaenoides armatus or yaquinae	NA	Not Reported	NA	NA	NA	NA
41420	Coryphaenoides						record	record			megafauna	megafauna	mega	UKSRL1_UK1-B-U10_AB02_31_776_5151_5304	#UK1-B-U10_AB02_31_776_5151	UK1-B-U10_AB02_31_776_5151	Chordata	Actinopterygii	Gadiformes	Macrouridae	Coryphaenoides			Coryphaenoides armatus or yaquinae	sciname	no	Coryphaenoides	exact	accepted		genus	genus	genus		Not Reported							y	y	12:37:00	03/05/2015	5	2015		4244	University of Hawaii	Sediment&Nodules	in front of Channel	R/V Thomas G. Thompson		1		UK-1	UK-1	east	UKSRL1 UK-1 UK1-B-U10		UKSRL1	UKSRL	UK1-B-U10	NA	AB02_31_776_5151	12.55323	-116.5386	-116.5386	12.55323		Chordata	Actinopterygii	Gadiformes	Macrouridae	NA	armatus or yaquinae	Coryphaenoides armatus or yaquinae	NA	Not Reported	NA	NA	NA	NA
41419	Coryphaenoides						record	record			megafauna	megafauna	mega	UKSRL1_UK1-B-U10_AB02_31_776_5150_5303	#UK1-B-U10_AB02_31_776_5150	UK1-B-U10_AB02_31_776_5150	Chordata	Actinopterygii	Gadiformes	Macrouridae	Coryphaenoides			Coryphaenoides armatus or yaquinae	sciname	no	Coryphaenoides	exact	accepted		genus	genus	genus		Not Reported							y	y	12:37:00	03/05/2015	5	2015		4244	University of Hawaii	Sediment&Nodules	in front of Channel	R/V Thomas G. Thompson		1		UK-1	UK-1	east	UKSRL1 UK-1 UK1-B-U10		UKSRL1	UKSRL	UK1-B-U10	NA	AB02_31_776_5150	12.55323	-116.5386	-116.5386	12.55323		Chordata	Actinopterygii	Gadiformes	Macrouridae	NA	armatus or yaquinae	Coryphaenoides armatus or yaquinae	NA	Not Reported	NA	NA	NA	NA
41418	Coryphaenoides						record	record			megafauna	megafauna	mega	UKSRL1_UK1-B-U10_AB02_31_776_5149_5302	#UK1-B-U10_AB02_31_776_5149	UK1-B-U10_AB02_31_776_5149	Chordata	Actinopterygii	Gadiformes	Macrouridae	Coryphaenoides			Coryphaenoides armatus or yaquinae	sciname	no	Coryphaenoides	exact	accepted		genus	genus	genus		Not Reported							y	y	12:37:00	03/05/2015	5	2015		4244	University of Hawaii	Sediment&Nodules	in front of Channel	R/V Thomas G. Thompson		1		UK-1	UK-1	east	UKSRL1 UK-1 UK1-B-U10		UKSRL1	UKSRL	UK1-B-U10	NA	AB02_31_776_5149	12.55323	-116.5386	-116.5386	12.55323		Chordata	Actinopterygii	Gadiformes	Macrouridae	NA	armatus or yaquinae	Coryphaenoides armatus or yaquinae	NA	Not Reported	NA	NA	NA	NA
41417	Coryphaenoides						record	record			megafauna	megafauna	mega	UKSRL1_UK1-B-U10_AB02_31_776_5148_5301	#UK1-B-U10_AB02_31_776_5148	UK1-B-U10_AB02_31_776_5148	Chordata	Actinopterygii	Gadiformes	Macrouridae	Coryphaenoides			Coryphaenoides armatus or yaquinae	sciname	no	Coryphaenoides	exact	accepted		genus	genus	genus		Not Reported							y	y	12:37:00	03/05/2015	5	2015		4244	University of Hawaii	Sediment&Nodules	in front of Channel	R/V Thomas G. Thompson		1		UK-1	UK-1	east	UKSRL1 UK-1 UK1-B-U10		UKSRL1	UKSRL	UK1-B-U10	NA	AB02_31_776_5148	12.55323	-116.5386	-116.5386	12.55323		Chordata	Actinopterygii	Gadiformes	Macrouridae	NA	armatus or yaquinae	Coryphaenoides armatus or yaquinae	NA	Not Reported	NA	NA	NA	NA
41413	Coryphaenoides						record	record			megafauna	megafauna	mega	UKSRL1_UK1-B-U10_AB02_30_3072_5147_5300	#UK1-B-U10_AB02_30_3072_5147	UK1-B-U10_AB02_30_3072_5147	Chordata	Actinopterygii	Gadiformes	Macrouridae	Coryphaenoides			Coryphaenoides armatus or yaquinae	sciname	no	Coryphaenoides	exact	accepted		genus	genus	genus		Not Reported							y	y	12:37:00	03/05/2015	5	2015		4244	University of Hawaii	Sediment&Nodules	in front of Channel	R/V Thomas G. Thompson		1		UK-1	UK-1	east	UKSRL1 UK-1 UK1-B-U10		UKSRL1	UKSRL	UK1-B-U10	NA	AB02_30_3072_5147	12.55323	-116.5386	-116.5386	12.55323		Chordata	Actinopterygii	Gadiformes	Macrouridae	NA	armatus or yaquinae	Coryphaenoides armatus or yaquinae	NA	Not Reported	NA	NA	NA	NA
41412	Coryphaenoides						record	record			megafauna	megafauna	mega	UKSRL1_UK1-B-U10_AB02_30_3072_5146_5299	#UK1-B-U10_AB02_30_3072_5146	UK1-B-U10_AB02_30_3072_5146	Chordata	Actinopterygii	Gadiformes	Macrouridae	Coryphaenoides			Coryphaenoides armatus or yaquinae	sciname	no	Coryphaenoides	exact	accepted		genus	genus	genus		Not Reported							y	y	12:37:00	03/05/2015	5	2015		4244	University of Hawaii	Sediment&Nodules	in front of Channel	R/V Thomas G. Thompson		1		UK-1	UK-1	east	UKSRL1 UK-1 UK1-B-U10		UKSRL1	UKSRL	UK1-B-U10	NA	AB02_30_3072_5146	12.55323	-116.5386	-116.5386	12.55323		Chordata	Actinopterygii	Gadiformes	Macrouridae	NA	armatus or yaquinae	Coryphaenoides armatus or yaquinae	NA	Not Reported	NA	NA	NA	NA
41407	Coryphaenoides						record	record			megafauna	megafauna	mega	UKSRL1_UK1-B-U10_AB02_29_1723_5141_5294	#UK1-B-U10_AB02_29_1723_5141	UK1-B-U10_AB02_29_1723_5141	Chordata	Actinopterygii	Gadiformes	Macrouridae	Coryphaenoides			Coryphaenoides armatus or yaquinae	sciname	no	Coryphaenoides	exact	accepted		genus	genus	genus		Not Reported							y	y	12:37:00	03/05/2015	5	2015		4244	University of Hawaii	Sediment&Nodules	in front of Channel	R/V Thomas G. Thompson		1		UK-1	UK-1	east	UKSRL1 UK-1 UK1-B-U10		UKSRL1	UKSRL	UK1-B-U10	NA	AB02_29_1723_5141	12.55323	-116.5386	-116.5386	12.55323		Chordata	Actinopterygii	Gadiformes	Macrouridae	NA	armatus or yaquinae	Coryphaenoides armatus or yaquinae	NA	Not Reported	NA	NA	NA	NA
41406	Coryphaenoides						record	record			megafauna	megafauna	mega	UKSRL1_UK1-B-U10_AB02_29_1723_5140_5293	#UK1-B-U10_AB02_29_1723_5140	UK1-B-U10_AB02_29_1723_5140	Chordata	Actinopterygii	Gadiformes	Macrouridae	Coryphaenoides			Coryphaenoides armatus or yaquinae	sciname	no	Coryphaenoides	exact	accepted		genus	genus	genus		Not Reported							y	y	12:37:00	03/05/2015	5	2015		4244	University of Hawaii	Sediment&Nodules	in front of Channel	R/V Thomas G. Thompson		1		UK-1	UK-1	east	UKSRL1 UK-1 UK1-B-U10		UKSRL1	UKSRL	UK1-B-U10	NA	AB02_29_1723_5140	12.55323	-116.5386	-116.5386	12.55323		Chordata	Actinopterygii	Gadiformes	Macrouridae	NA	armatus or yaquinae	Coryphaenoides armatus or yaquinae	NA	Not Reported	NA	NA	NA	NA
41405	Coryphaenoides						record	record			megafauna	megafauna	mega	UKSRL1_UK1-B-U10_AB02_29_1723_5139_5292	#UK1-B-U10_AB02_29_1723_5139	UK1-B-U10_AB02_29_1723_5139	Chordata	Actinopterygii	Gadiformes	Macrouridae	Coryphaenoides			Coryphaenoides armatus or yaquinae	sciname	no	Coryphaenoides	exact	accepted		genus	genus	genus		Not Reported							y	y	12:37:00	03/05/2015	5	2015		4244	University of Hawaii	Sediment&Nodules	in front of Channel	R/V Thomas G. Thompson		1		UK-1	UK-1	east	UKSRL1 UK-1 UK1-B-U10		UKSRL1	UKSRL	UK1-B-U10	NA	AB02_29_1723_5139	12.55323	-116.5386	-116.5386	12.55323		Chordata	Actinopterygii	Gadiformes	Macrouridae	NA	armatus or yaquinae	Coryphaenoides armatus or yaquinae	NA	Not Reported	NA	NA	NA	NA
41404	Coryphaenoides						record	record			megafauna	megafauna	mega	UKSRL1_UK1-B-U10_AB02_29_1723_5138_5291	#UK1-B-U10_AB02_29_1723_5138	UK1-B-U10_AB02_29_1723_5138	Chordata	Actinopterygii	Gadiformes	Macrouridae	Coryphaenoides			Coryphaenoides armatus or yaquinae	sciname	no	Coryphaenoides	exact	accepted		genus	genus	genus		Not Reported							y	y	12:37:00	03/05/2015	5	2015		4244	University of Hawaii	Sediment&Nodules	in front of Channel	R/V Thomas G. Thompson		1		UK-1	UK-1	east	UKSRL1 UK-1 UK1-B-U10		UKSRL1	UKSRL	UK1-B-U10	NA	AB02_29_1723_5138	12.55323	-116.5386	-116.5386	12.55323		Chordata	Actinopterygii	Gadiformes	Macrouridae	NA	armatus or yaquinae	Coryphaenoides armatus or yaquinae	NA	Not Reported	NA	NA	NA	NA
41403	Coryphaenoides						record	record			megafauna	megafauna	mega	UKSRL1_UK1-B-U10_AB02_29_1723_5137_5290	#UK1-B-U10_AB02_29_1723_5137	UK1-B-U10_AB02_29_1723_5137	Chordata	Actinopterygii	Gadiformes	Macrouridae	Coryphaenoides			Coryphaenoides armatus or yaquinae	sciname	no	Coryphaenoides	exact	accepted		genus	genus	genus		Not Reported							y	y	12:37:00	03/05/2015	5	2015		4244	University of Hawaii	Sediment&Nodules	in front of Channel	R/V Thomas G. Thompson		1		UK-1	UK-1	east	UKSRL1 UK-1 UK1-B-U10		UKSRL1	UKSRL	UK1-B-U10	NA	AB02_29_1723_5137	12.55323	-116.5386	-116.5386	12.55323		Chordata	Actinopterygii	Gadiformes	Macrouridae	NA	armatus or yaquinae	Coryphaenoides armatus or yaquinae	NA	Not Reported	NA	NA	NA	NA
41402	Coryphaenoides						record	record			megafauna	megafauna	mega	UKSRL1_UK1-B-U10_AB02_29_1723_5136_5289	#UK1-B-U10_AB02_29_1723_5136	UK1-B-U10_AB02_29_1723_5136	Chordata	Actinopterygii	Gadiformes	Macrouridae	Coryphaenoides			Coryphaenoides armatus or yaquinae	sciname	no	Coryphaenoides	exact	accepted		genus	genus	genus		Not Reported							y	y	12:37:00	03/05/2015	5	2015		4244	University of Hawaii	Sediment&Nodules	in front of Channel	R/V Thomas G. Thompson		1		UK-1	UK-1	east	UKSRL1 UK-1 UK1-B-U10		UKSRL1	UKSRL	UK1-B-U10	NA	AB02_29_1723_5136	12.55323	-116.5386	-116.5386	12.55323		Chordata	Actinopterygii	Gadiformes	Macrouridae	NA	armatus or yaquinae	Coryphaenoides armatus or yaquinae	NA	Not Reported	NA	NA	NA	NA
41401	Coryphaenoides						record	record			megafauna	megafauna	mega	UKSRL1_UK1-B-U10_AB02_29_1723_5135_5288	#UK1-B-U10_AB02_29_1723_5135	UK1-B-U10_AB02_29_1723_5135	Chordata	Actinopterygii	Gadiformes	Macrouridae	Coryphaenoides			Coryphaenoides armatus or yaquinae	sciname	no	Coryphaenoides	exact	accepted		genus	genus	genus		Not Reported							y	y	12:37:00	03/05/2015	5	2015		4244	University of Hawaii	Sediment&Nodules	in front of Channel	R/V Thomas G. Thompson		1		UK-1	UK-1	east	UKSRL1 UK-1 UK1-B-U10		UKSRL1	UKSRL	UK1-B-U10	NA	AB02_29_1723_5135	12.55323	-116.5386	-116.5386	12.55323		Chordata	Actinopterygii	Gadiformes	Macrouridae	NA	armatus or yaquinae	Coryphaenoides armatus or yaquinae	NA	Not Reported	NA	NA	NA	NA
41400	Coryphaenoides						record	record			megafauna	megafauna	mega	UKSRL1_UK1-B-U10_AB02_28_992_5133_5286	#UK1-B-U10_AB02_28_992_5133	UK1-B-U10_AB02_28_992_5133	Chordata	Actinopterygii	Gadiformes	Macrouridae	Coryphaenoides			Coryphaenoides armatus or yaquinae	sciname	no	Coryphaenoides	exact	accepted		genus	genus	genus		Not Reported							y	y	12:37:00	03/05/2015	5	2015		4244	University of Hawaii	Sediment&Nodules	in front of Channel	R/V Thomas G. Thompson		1		UK-1	UK-1	east	UKSRL1 UK-1 UK1-B-U10		UKSRL1	UKSRL	UK1-B-U10	NA	AB02_28_992_5133	12.55323	-116.5386	-116.5386	12.55323		Chordata	Actinopterygii	Gadiformes	Macrouridae	NA	armatus or yaquinae	Coryphaenoides armatus or yaquinae	NA	Not Reported	NA	NA	NA	NA
41399	Coryphaenoides						record	record			megafauna	megafauna	mega	UKSRL1_UK1-B-U10_AB02_28_992_5132_5285	#UK1-B-U10_AB02_28_992_5132	UK1-B-U10_AB02_28_992_5132	Chordata	Actinopterygii	Gadiformes	Macrouridae	Coryphaenoides			Coryphaenoides armatus or yaquinae	sciname	no	Coryphaenoides	exact	accepted		genus	genus	genus		Not Reported							y	y	12:37:00	03/05/2015	5	2015		4244	University of Hawaii	Sediment&Nodules	in front of Channel	R/V Thomas G. Thompson		1		UK-1	UK-1	east	UKSRL1 UK-1 UK1-B-U10		UKSRL1	UKSRL	UK1-B-U10	NA	AB02_28_992_5132	12.55323	-116.5386	-116.5386	12.55323		Chordata	Actinopterygii	Gadiformes	Macrouridae	NA	armatus or yaquinae	Coryphaenoides armatus or yaquinae	NA	Not Reported	NA	NA	NA	NA
41398	Coryphaenoides						record	record			megafauna	megafauna	mega	UKSRL1_UK1-B-U10_AB02_28_992_5131_5284	#UK1-B-U10_AB02_28_992_5131	UK1-B-U10_AB02_28_992_5131	Chordata	Actinopterygii	Gadiformes	Macrouridae	Coryphaenoides			Coryphaenoides armatus or yaquinae	sciname	no	Coryphaenoides	exact	accepted		genus	genus	genus		Not Reported							y	y	12:37:00	03/05/2015	5	2015		4244	University of Hawaii	Sediment&Nodules	in front of Channel	R/V Thomas G. Thompson		1		UK-1	UK-1	east	UKSRL1 UK-1 UK1-B-U10		UKSRL1	UKSRL	UK1-B-U10	NA	AB02_28_992_5131	12.55323	-116.5386	-116.5386	12.55323		Chordata	Actinopterygii	Gadiformes	Macrouridae	NA	armatus or yaquinae	Coryphaenoides armatus or yaquinae	NA	Not Reported	NA	NA	NA	NA
41397	Coryphaenoides						record	record			megafauna	megafauna	mega	UKSRL1_UK1-B-U10_AB02_28_992_5130_5283	#UK1-B-U10_AB02_28_992_5130	UK1-B-U10_AB02_28_992_5130	Chordata	Actinopterygii	Gadiformes	Macrouridae	Coryphaenoides			Coryphaenoides armatus or yaquinae	sciname	no	Coryphaenoides	exact	accepted		genus	genus	genus		Not Reported							y	y	12:37:00	03/05/2015	5	2015		4244	University of Hawaii	Sediment&Nodules	in front of Channel	R/V Thomas G. Thompson		1		UK-1	UK-1	east	UKSRL1 UK-1 UK1-B-U10		UKSRL1	UKSRL	UK1-B-U10	NA	AB02_28_992_5130	12.55323	-116.5386	-116.5386	12.55323		Chordata	Actinopterygii	Gadiformes	Macrouridae	NA	armatus or yaquinae	Coryphaenoides armatus or yaquinae	NA	Not Reported	NA	NA	NA	NA
41396	Coryphaenoides						record	record			megafauna	megafauna	mega	UKSRL1_UK1-B-U10_AB02_28_992_5129_5282	#UK1-B-U10_AB02_28_992_5129	UK1-B-U10_AB02_28_992_5129	Chordata	Actinopterygii	Gadiformes	Macrouridae	Coryphaenoides			Coryphaenoides armatus or yaquinae	sciname	no	Coryphaenoides	exact	accepted		genus	genus	genus		Not Reported							y	y	12:37:00	03/05/2015	5	2015		4244	University of Hawaii	Sediment&Nodules	in front of Channel	R/V Thomas G. Thompson		1		UK-1	UK-1	east	UKSRL1 UK-1 UK1-B-U10		UKSRL1	UKSRL	UK1-B-U10	NA	AB02_28_992_5129	12.55323	-116.5386	-116.5386	12.55323		Chordata	Actinopterygii	Gadiformes	Macrouridae	NA	armatus or yaquinae	Coryphaenoides armatus or yaquinae	NA	Not Reported	NA	NA	NA	NA
41395	Coryphaenoides						record	record			megafauna	megafauna	mega	UKSRL1_UK1-B-U10_AB02_28_992_5128_5281	#UK1-B-U10_AB02_28_992_5128	UK1-B-U10_AB02_28_992_5128	Chordata	Actinopterygii	Gadiformes	Macrouridae	Coryphaenoides			Coryphaenoides armatus or yaquinae	sciname	no	Coryphaenoides	exact	accepted		genus	genus	genus		Not Reported							y	y	12:37:00	03/05/2015	5	2015		4244	University of Hawaii	Sediment&Nodules	in front of Channel	R/V Thomas G. Thompson		1		UK-1	UK-1	east	UKSRL1 UK-1 UK1-B-U10		UKSRL1	UKSRL	UK1-B-U10	NA	AB02_28_992_5128	12.55323	-116.5386	-116.5386	12.55323		Chordata	Actinopterygii	Gadiformes	Macrouridae	NA	armatus or yaquinae	Coryphaenoides armatus or yaquinae	NA	Not Reported	NA	NA	NA	NA
41393	Coryphaenoides						record	record			megafauna	megafauna	mega	UKSRL1_UK1-B-U10_AB02_27_630_5119_5272	#UK1-B-U10_AB02_27_630_5119	UK1-B-U10_AB02_27_630_5119	Chordata	Actinopterygii	Gadiformes	Macrouridae	Coryphaenoides			Coryphaenoides armatus or yaquinae	sciname	no	Coryphaenoides	exact	accepted		genus	genus	genus		Not Reported							y	y	12:37:00	03/05/2015	5	2015		4244	University of Hawaii	Sediment&Nodules	in front of Channel	R/V Thomas G. Thompson		1		UK-1	UK-1	east	UKSRL1 UK-1 UK1-B-U10		UKSRL1	UKSRL	UK1-B-U10	NA	AB02_27_630_5119	12.55323	-116.5386	-116.5386	12.55323		Chordata	Actinopterygii	Gadiformes	Macrouridae	NA	armatus or yaquinae	Coryphaenoides armatus or yaquinae	NA	Not Reported	NA	NA	NA	NA
41392	Coryphaenoides						record	record			megafauna	megafauna	mega	UKSRL1_UK1-B-U10_AB02_27_630_5118_5271	#UK1-B-U10_AB02_27_630_5118	UK1-B-U10_AB02_27_630_5118	Chordata	Actinopterygii	Gadiformes	Macrouridae	Coryphaenoides			Coryphaenoides armatus or yaquinae	sciname	no	Coryphaenoides	exact	accepted		genus	genus	genus		Not Reported							y	y	12:37:00	03/05/2015	5	2015		4244	University of Hawaii	Sediment&Nodules	in front of Channel	R/V Thomas G. Thompson		1		UK-1	UK-1	east	UKSRL1 UK-1 UK1-B-U10		UKSRL1	UKSRL	UK1-B-U10	NA	AB02_27_630_5118	12.55323	-116.5386	-116.5386	12.55323		Chordata	Actinopterygii	Gadiformes	Macrouridae	NA	armatus or yaquinae	Coryphaenoides armatus or yaquinae	NA	Not Reported	NA	NA	NA	NA
41391	Coryphaenoides						record	record			megafauna	megafauna	mega	UKSRL1_UK1-B-U10_AB02_27_630_4519_4672	#UK1-B-U10_AB02_27_630_4519	UK1-B-U10_AB02_27_630_4519	Chordata	Actinopterygii	Gadiformes	Macrouridae	Coryphaenoides			Coryphaenoides armatus or yaquinae	sciname	no	Coryphaenoides	exact	accepted		genus	genus	genus		Not Reported							y	y	14:13:00	03/03/2015	3	2015		4244	University of Hawaii	Sediment&Nodules	in front of Channel	R/V Thomas G. Thompson		1		UK-1	UK-1	east	UKSRL1 UK-1 UK1-B-U10		UKSRL1	UKSRL	UK1-B-U10	NA	AB02_27_630_4519	12.55323	-116.5386	-116.5386	12.55323		Chordata	Actinopterygii	Gadiformes	Macrouridae	NA	armatus or yaquinae	Coryphaenoides armatus or yaquinae	NA	Not Reported	NA	NA	NA	NA
41390	Coryphaenoides						record	record			megafauna	megafauna	mega	UKSRL1_UK1-B-U10_AB02_27_630_4518_4671	#UK1-B-U10_AB02_27_630_4518	UK1-B-U10_AB02_27_630_4518	Chordata	Actinopterygii	Gadiformes	Macrouridae	Coryphaenoides			Coryphaenoides armatus or yaquinae	sciname	no	Coryphaenoides	exact	accepted		genus	genus	genus		Not Reported							y	y	14:13:00	03/03/2015	3	2015		4244	University of Hawaii	Sediment&Nodules	in front of Channel	R/V Thomas G. Thompson		1		UK-1	UK-1	east	UKSRL1 UK-1 UK1-B-U10		UKSRL1	UKSRL	UK1-B-U10	NA	AB02_27_630_4518	12.55323	-116.5386	-116.5386	12.55323		Chordata	Actinopterygii	Gadiformes	Macrouridae	NA	armatus or yaquinae	Coryphaenoides armatus or yaquinae	NA	Not Reported	NA	NA	NA	NA
41389	Coryphaenoides						record	record			megafauna	megafauna	mega	UKSRL1_UK1-B-U10_AB02_27_1295_5127_5280	#UK1-B-U10_AB02_27_1295_5127	UK1-B-U10_AB02_27_1295_5127	Chordata	Actinopterygii	Gadiformes	Macrouridae	Coryphaenoides			Coryphaenoides armatus or yaquinae	sciname	no	Coryphaenoides	exact	accepted		genus	genus	genus		Not Reported							y	y	12:37:00	03/05/2015	5	2015		4244	University of Hawaii	Sediment&Nodules	in front of Channel	R/V Thomas G. Thompson		1		UK-1	UK-1	east	UKSRL1 UK-1 UK1-B-U10		UKSRL1	UKSRL	UK1-B-U10	NA	AB02_27_1295_5127	12.55323	-116.5386	-116.5386	12.55323		Chordata	Actinopterygii	Gadiformes	Macrouridae	NA	armatus or yaquinae	Coryphaenoides armatus or yaquinae	NA	Not Reported	NA	NA	NA	NA
41388	Coryphaenoides						record	record			megafauna	megafauna	mega	UKSRL1_UK1-B-U10_AB02_27_1295_5126_5279	#UK1-B-U10_AB02_27_1295_5126	UK1-B-U10_AB02_27_1295_5126	Chordata	Actinopterygii	Gadiformes	Macrouridae	Coryphaenoides			Coryphaenoides armatus or yaquinae	sciname	no	Coryphaenoides	exact	accepted		genus	genus	genus		Not Reported							y	y	12:37:00	03/05/2015	5	2015		4244	University of Hawaii	Sediment&Nodules	in front of Channel	R/V Thomas G. Thompson		1		UK-1	UK-1	east	UKSRL1 UK-1 UK1-B-U10		UKSRL1	UKSRL	UK1-B-U10	NA	AB02_27_1295_5126	12.55323	-116.5386	-116.5386	12.55323		Chordata	Actinopterygii	Gadiformes	Macrouridae	NA	armatus or yaquinae	Coryphaenoides armatus or yaquinae	NA	Not Reported	NA	NA	NA	NA
41387	Coryphaenoides						record	record			megafauna	megafauna	mega	UKSRL1_UK1-B-U10_AB02_27_1295_5125_5278	#UK1-B-U10_AB02_27_1295_5125	UK1-B-U10_AB02_27_1295_5125	Chordata	Actinopterygii	Gadiformes	Macrouridae	Coryphaenoides			Coryphaenoides armatus or yaquinae	sciname	no	Coryphaenoides	exact	accepted		genus	genus	genus		Not Reported							y	y	12:37:00	03/05/2015	5	2015		4244	University of Hawaii	Sediment&Nodules	in front of Channel	R/V Thomas G. Thompson		1		UK-1	UK-1	east	UKSRL1 UK-1 UK1-B-U10		UKSRL1	UKSRL	UK1-B-U10	NA	AB02_27_1295_5125	12.55323	-116.5386	-116.5386	12.55323		Chordata	Actinopterygii	Gadiformes	Macrouridae	NA	armatus or yaquinae	Coryphaenoides armatus or yaquinae	NA	Not Reported	NA	NA	NA	NA
41386	Coryphaenoides						record	record			megafauna	megafauna	mega	UKSRL1_UK1-B-U10_AB02_27_1295_5124_5277	#UK1-B-U10_AB02_27_1295_5124	UK1-B-U10_AB02_27_1295_5124	Chordata	Actinopterygii	Gadiformes	Macrouridae	Coryphaenoides			Coryphaenoides armatus or yaquinae	sciname	no	Coryphaenoides	exact	accepted		genus	genus	genus		Not Reported							y	y	12:37:00	03/05/2015	5	2015		4244	University of Hawaii	Sediment&Nodules	in front of Channel	R/V Thomas G. Thompson		1		UK-1	UK-1	east	UKSRL1 UK-1 UK1-B-U10		UKSRL1	UKSRL	UK1-B-U10	NA	AB02_27_1295_5124	12.55323	-116.5386	-116.5386	12.55323		Chordata	Actinopterygii	Gadiformes	Macrouridae	NA	armatus or yaquinae	Coryphaenoides armatus or yaquinae	NA	Not Reported	NA	NA	NA	NA
41385	Coryphaenoides						record	record			megafauna	megafauna	mega	UKSRL1_UK1-B-U10_AB02_27_1295_5123_5276	#UK1-B-U10_AB02_27_1295_5123	UK1-B-U10_AB02_27_1295_5123	Chordata	Actinopterygii	Gadiformes	Macrouridae	Coryphaenoides			Coryphaenoides armatus or yaquinae	sciname	no	Coryphaenoides	exact	accepted		genus	genus	genus		Not Reported							y	y	12:37:00	03/05/2015	5	2015		4244	University of Hawaii	Sediment&Nodules	in front of Channel	R/V Thomas G. Thompson		1		UK-1	UK-1	east	UKSRL1 UK-1 UK1-B-U10		UKSRL1	UKSRL	UK1-B-U10	NA	AB02_27_1295_5123	12.55323	-116.5386	-116.5386	12.55323		Chordata	Actinopterygii	Gadiformes	Macrouridae	NA	armatus or yaquinae	Coryphaenoides armatus or yaquinae	NA	Not Reported	NA	NA	NA	NA
41384	Coryphaenoides						record	record			megafauna	megafauna	mega	UKSRL1_UK1-B-U10_AB02_27_1295_5122_5275	#UK1-B-U10_AB02_27_1295_5122	UK1-B-U10_AB02_27_1295_5122	Chordata	Actinopterygii	Gadiformes	Macrouridae	Coryphaenoides			Coryphaenoides armatus or yaquinae	sciname	no	Coryphaenoides	exact	accepted		genus	genus	genus		Not Reported							y	y	12:37:00	03/05/2015	5	2015		4244	University of Hawaii	Sediment&Nodules	in front of Channel	R/V Thomas G. Thompson		1		UK-1	UK-1	east	UKSRL1 UK-1 UK1-B-U10		UKSRL1	UKSRL	UK1-B-U10	NA	AB02_27_1295_5122	12.55323	-116.5386	-116.5386	12.55323		Chordata	Actinopterygii	Gadiformes	Macrouridae	NA	armatus or yaquinae	Coryphaenoides armatus or yaquinae	NA	Not Reported	NA	NA	NA	NA
41383	Coryphaenoides						record	record			megafauna	megafauna	mega	UKSRL1_UK1-B-U10_AB02_27_1295_5121_5274	#UK1-B-U10_AB02_27_1295_5121	UK1-B-U10_AB02_27_1295_5121	Chordata	Actinopterygii	Gadiformes	Macrouridae	Coryphaenoides			Coryphaenoides armatus or yaquinae	sciname	no	Coryphaenoides	exact	accepted		genus	genus	genus		Not Reported							y	y	12:37:00	03/05/2015	5	2015		4244	University of Hawaii	Sediment&Nodules	in front of Channel	R/V Thomas G. Thompson		1		UK-1	UK-1	east	UKSRL1 UK-1 UK1-B-U10		UKSRL1	UKSRL	UK1-B-U10	NA	AB02_27_1295_5121	12.55323	-116.5386	-116.5386	12.55323		Chordata	Actinopterygii	Gadiformes	Macrouridae	NA	armatus or yaquinae	Coryphaenoides armatus or yaquinae	NA	Not Reported	NA	NA	NA	NA
41382	Coryphaenoides						record	record			megafauna	megafauna	mega	UKSRL1_UK1-B-U10_AB02_27_1295_5120_5273	#UK1-B-U10_AB02_27_1295_5120	UK1-B-U10_AB02_27_1295_5120	Chordata	Actinopterygii	Gadiformes	Macrouridae	Coryphaenoides			Coryphaenoides armatus or yaquinae	sciname	no	Coryphaenoides	exact	accepted		genus	genus	genus		Not Reported							y	y	12:37:00	03/05/2015	5	2015		4244	University of Hawaii	Sediment&Nodules	in front of Channel	R/V Thomas G. Thompson		1		UK-1	UK-1	east	UKSRL1 UK-1 UK1-B-U10		UKSRL1	UKSRL	UK1-B-U10	NA	AB02_27_1295_5120	12.55323	-116.5386	-116.5386	12.55323		Chordata	Actinopterygii	Gadiformes	Macrouridae	NA	armatus or yaquinae	Coryphaenoides armatus or yaquinae	NA	Not Reported	NA	NA	NA	NA
41380	Coryphaenoides						record	record			megafauna	megafauna	mega	UKSRL1_UK1-B-U10_AB02_26_3185_4516_4669	#UK1-B-U10_AB02_26_3185_4516	UK1-B-U10_AB02_26_3185_4516	Chordata	Actinopterygii	Gadiformes	Macrouridae	Coryphaenoides			Coryphaenoides armatus or yaquinae	sciname	no	Coryphaenoides	exact	accepted		genus	genus	genus		Not Reported							y	y	14:13:00	03/03/2015	3	2015		4244	University of Hawaii	Sediment&Nodules	in front of Channel	R/V Thomas G. Thompson		1		UK-1	UK-1	east	UKSRL1 UK-1 UK1-B-U10		UKSRL1	UKSRL	UK1-B-U10	NA	AB02_26_3185_4516	12.55323	-116.5386	-116.5386	12.55323		Chordata	Actinopterygii	Gadiformes	Macrouridae	NA	armatus or yaquinae	Coryphaenoides armatus or yaquinae	NA	Not Reported	NA	NA	NA	NA
41379	Coryphaenoides						record	record			megafauna	megafauna	mega	UKSRL1_UK1-B-U10_AB02_26_3185_4515_4668	#UK1-B-U10_AB02_26_3185_4515	UK1-B-U10_AB02_26_3185_4515	Chordata	Actinopterygii	Gadiformes	Macrouridae	Coryphaenoides			Coryphaenoides armatus or yaquinae	sciname	no	Coryphaenoides	exact	accepted		genus	genus	genus		Not Reported							y	y	14:13:00	03/03/2015	3	2015		4244	University of Hawaii	Sediment&Nodules	in front of Channel	R/V Thomas G. Thompson		1		UK-1	UK-1	east	UKSRL1 UK-1 UK1-B-U10		UKSRL1	UKSRL	UK1-B-U10	NA	AB02_26_3185_4515	12.55323	-116.5386	-116.5386	12.55323		Chordata	Actinopterygii	Gadiformes	Macrouridae	NA	armatus or yaquinae	Coryphaenoides armatus or yaquinae	NA	Not Reported	NA	NA	NA	NA
41378	Coryphaenoides						record	record			megafauna	megafauna	mega	UKSRL1_UK1-B-U10_AB02_26_3185_4514_4667	#UK1-B-U10_AB02_26_3185_4514	UK1-B-U10_AB02_26_3185_4514	Chordata	Actinopterygii	Gadiformes	Macrouridae	Coryphaenoides			Coryphaenoides armatus or yaquinae	sciname	no	Coryphaenoides	exact	accepted		genus	genus	genus		Not Reported							y	y	14:13:00	03/03/2015	3	2015		4244	University of Hawaii	Sediment&Nodules	in front of Channel	R/V Thomas G. Thompson		1		UK-1	UK-1	east	UKSRL1 UK-1 UK1-B-U10		UKSRL1	UKSRL	UK1-B-U10	NA	AB02_26_3185_4514	12.55323	-116.5386	-116.5386	12.55323		Chordata	Actinopterygii	Gadiformes	Macrouridae	NA	armatus or yaquinae	Coryphaenoides armatus or yaquinae	NA	Not Reported	NA	NA	NA	NA
41377	Coryphaenoides						record	record			megafauna	megafauna	mega	UKSRL1_UK1-B-U10_AB02_26_3185_4513_4666	#UK1-B-U10_AB02_26_3185_4513	UK1-B-U10_AB02_26_3185_4513	Chordata	Actinopterygii	Gadiformes	Macrouridae	Coryphaenoides			Coryphaenoides armatus or yaquinae	sciname	no	Coryphaenoides	exact	accepted		genus	genus	genus		Not Reported							y	y	14:13:00	03/03/2015	3	2015		4244	University of Hawaii	Sediment&Nodules	in front of Channel	R/V Thomas G. Thompson		1		UK-1	UK-1	east	UKSRL1 UK-1 UK1-B-U10		UKSRL1	UKSRL	UK1-B-U10	NA	AB02_26_3185_4513	12.55323	-116.5386	-116.5386	12.55323		Chordata	Actinopterygii	Gadiformes	Macrouridae	NA	armatus or yaquinae	Coryphaenoides armatus or yaquinae	NA	Not Reported	NA	NA	NA	NA
41376	Coryphaenoides						record	record			megafauna	megafauna	mega	UKSRL1_UK1-B-U10_AB02_26_3185_4512_4665	#UK1-B-U10_AB02_26_3185_4512	UK1-B-U10_AB02_26_3185_4512	Chordata	Actinopterygii	Gadiformes	Macrouridae	Coryphaenoides			Coryphaenoides armatus or yaquinae	sciname	no	Coryphaenoides	exact	accepted		genus	genus	genus		Not Reported							y	y	14:13:00	03/03/2015	3	2015		4244	University of Hawaii	Sediment&Nodules	in front of Channel	R/V Thomas G. Thompson		1		UK-1	UK-1	east	UKSRL1 UK-1 UK1-B-U10		UKSRL1	UKSRL	UK1-B-U10	NA	AB02_26_3185_4512	12.55323	-116.5386	-116.5386	12.55323		Chordata	Actinopterygii	Gadiformes	Macrouridae	NA	armatus or yaquinae	Coryphaenoides armatus or yaquinae	NA	Not Reported	NA	NA	NA	NA
41373	Coryphaenoides						record	record			megafauna	megafauna	mega	UKSRL1_UK1-B-U10_AB02_25_3551_4628_4781	#UK1-B-U10_AB02_25_3551_4628	UK1-B-U10_AB02_25_3551_4628	Chordata	Actinopterygii	Gadiformes	Macrouridae	Coryphaenoides			Coryphaenoides armatus or yaquinae	sciname	no	Coryphaenoides	exact	accepted		genus	genus	genus		Not Reported							y	y	12:37:00	03/05/2015	5	2015		4244	University of Hawaii	Sediment&Nodules	in front of Channel	R/V Thomas G. Thompson		1		UK-1	UK-1	east	UKSRL1 UK-1 UK1-B-U10		UKSRL1	UKSRL	UK1-B-U10	NA	AB02_25_3551_4628	12.55323	-116.5386	-116.5386	12.55323		Chordata	Actinopterygii	Gadiformes	Macrouridae	NA	armatus or yaquinae	Coryphaenoides armatus or yaquinae	NA	Not Reported	NA	NA	NA	NA
41372	Coryphaenoides						record	record			megafauna	megafauna	mega	UKSRL1_UK1-B-U10_AB02_25_3551_4627_4780	#UK1-B-U10_AB02_25_3551_4627	UK1-B-U10_AB02_25_3551_4627	Chordata	Actinopterygii	Gadiformes	Macrouridae	Coryphaenoides			Coryphaenoides armatus or yaquinae	sciname	no	Coryphaenoides	exact	accepted		genus	genus	genus		Not Reported							y	y	12:37:00	03/05/2015	5	2015		4244	University of Hawaii	Sediment&Nodules	in front of Channel	R/V Thomas G. Thompson		1		UK-1	UK-1	east	UKSRL1 UK-1 UK1-B-U10		UKSRL1	UKSRL	UK1-B-U10	NA	AB02_25_3551_4627	12.55323	-116.5386	-116.5386	12.55323		Chordata	Actinopterygii	Gadiformes	Macrouridae	NA	armatus or yaquinae	Coryphaenoides armatus or yaquinae	NA	Not Reported	NA	NA	NA	NA
41371	Coryphaenoides						record	record			megafauna	megafauna	mega	UKSRL1_UK1-B-U10_AB02_25_3551_4626_4779	#UK1-B-U10_AB02_25_3551_4626	UK1-B-U10_AB02_25_3551_4626	Chordata	Actinopterygii	Gadiformes	Macrouridae	Coryphaenoides			Coryphaenoides armatus or yaquinae	sciname	no	Coryphaenoides	exact	accepted		genus	genus	genus		Not Reported							y	y	12:37:00	03/05/2015	5	2015		4244	University of Hawaii	Sediment&Nodules	in front of Channel	R/V Thomas G. Thompson		1		UK-1	UK-1	east	UKSRL1 UK-1 UK1-B-U10		UKSRL1	UKSRL	UK1-B-U10	NA	AB02_25_3551_4626	12.55323	-116.5386	-116.5386	12.55323		Chordata	Actinopterygii	Gadiformes	Macrouridae	NA	armatus or yaquinae	Coryphaenoides armatus or yaquinae	NA	Not Reported	NA	NA	NA	NA
41370	Coryphaenoides						record	record			megafauna	megafauna	mega	UKSRL1_UK1-B-U10_AB02_25_3551_4625_4778	#UK1-B-U10_AB02_25_3551_4625	UK1-B-U10_AB02_25_3551_4625	Chordata	Actinopterygii	Gadiformes	Macrouridae	Coryphaenoides			Coryphaenoides armatus or yaquinae	sciname	no	Coryphaenoides	exact	accepted		genus	genus	genus		Not Reported							y	y	12:37:00	03/05/2015	5	2015		4244	University of Hawaii	Sediment&Nodules	in front of Channel	R/V Thomas G. Thompson		1		UK-1	UK-1	east	UKSRL1 UK-1 UK1-B-U10		UKSRL1	UKSRL	UK1-B-U10	NA	AB02_25_3551_4625	12.55323	-116.5386	-116.5386	12.55323		Chordata	Actinopterygii	Gadiformes	Macrouridae	NA	armatus or yaquinae	Coryphaenoides armatus or yaquinae	NA	Not Reported	NA	NA	NA	NA
41369	Coryphaenoides						record	record			megafauna	megafauna	mega	UKSRL1_UK1-B-U10_AB02_25_3551_4624_4777	#UK1-B-U10_AB02_25_3551_4624	UK1-B-U10_AB02_25_3551_4624	Chordata	Actinopterygii	Gadiformes	Macrouridae	Coryphaenoides			Coryphaenoides armatus or yaquinae	sciname	no	Coryphaenoides	exact	accepted		genus	genus	genus		Not Reported							y	y	12:37:00	03/05/2015	5	2015		4244	University of Hawaii	Sediment&Nodules	in front of Channel	R/V Thomas G. Thompson		1		UK-1	UK-1	east	UKSRL1 UK-1 UK1-B-U10		UKSRL1	UKSRL	UK1-B-U10	NA	AB02_25_3551_4624	12.55323	-116.5386	-116.5386	12.55323		Chordata	Actinopterygii	Gadiformes	Macrouridae	NA	armatus or yaquinae	Coryphaenoides armatus or yaquinae	NA	Not Reported	NA	NA	NA	NA
41368	Coryphaenoides						record	record			megafauna	megafauna	mega	UKSRL1_UK1-B-U10_AB02_25_3551_4623_4776	#UK1-B-U10_AB02_25_3551_4623	UK1-B-U10_AB02_25_3551_4623	Chordata	Actinopterygii	Gadiformes	Macrouridae	Coryphaenoides			Coryphaenoides armatus or yaquinae	sciname	no	Coryphaenoides	exact	accepted		genus	genus	genus		Not Reported							y	y	12:37:00	03/05/2015	5	2015		4244	University of Hawaii	Sediment&Nodules	in front of Channel	R/V Thomas G. Thompson		1		UK-1	UK-1	east	UKSRL1 UK-1 UK1-B-U10		UKSRL1	UKSRL	UK1-B-U10	NA	AB02_25_3551_4623	12.55323	-116.5386	-116.5386	12.55323		Chordata	Actinopterygii	Gadiformes	Macrouridae	NA	armatus or yaquinae	Coryphaenoides armatus or yaquinae	NA	Not Reported	NA	NA	NA	NA
41367	Coryphaenoides						record	record			megafauna	megafauna	mega	UKSRL1_UK1-B-U10_AB02_25_3551_4622_4775	#UK1-B-U10_AB02_25_3551_4622	UK1-B-U10_AB02_25_3551_4622	Chordata	Actinopterygii	Gadiformes	Macrouridae	Coryphaenoides			Coryphaenoides armatus or yaquinae	sciname	no	Coryphaenoides	exact	accepted		genus	genus	genus		Not Reported							y	y	12:37:00	03/05/2015	5	2015		4244	University of Hawaii	Sediment&Nodules	in front of Channel	R/V Thomas G. Thompson		1		UK-1	UK-1	east	UKSRL1 UK-1 UK1-B-U10		UKSRL1	UKSRL	UK1-B-U10	NA	AB02_25_3551_4622	12.55323	-116.5386	-116.5386	12.55323		Chordata	Actinopterygii	Gadiformes	Macrouridae	NA	armatus or yaquinae	Coryphaenoides armatus or yaquinae	NA	Not Reported	NA	NA	NA	NA
41366	Coryphaenoides						record	record			megafauna	megafauna	mega	UKSRL1_UK1-B-U10_AB02_25_253_4621_4774	#UK1-B-U10_AB02_25_253_4621	UK1-B-U10_AB02_25_253_4621	Chordata	Actinopterygii	Gadiformes	Macrouridae	Coryphaenoides			Coryphaenoides armatus or yaquinae	sciname	no	Coryphaenoides	exact	accepted		genus	genus	genus		Not Reported							y	y	12:37:00	03/05/2015	5	2015		4244	University of Hawaii	Sediment&Nodules	in front of Channel	R/V Thomas G. Thompson		1		UK-1	UK-1	east	UKSRL1 UK-1 UK1-B-U10		UKSRL1	UKSRL	UK1-B-U10	NA	AB02_25_253_4621	12.55323	-116.5386	-116.5386	12.55323		Chordata	Actinopterygii	Gadiformes	Macrouridae	NA	armatus or yaquinae	Coryphaenoides armatus or yaquinae	NA	Not Reported	NA	NA	NA	NA
41365	Coryphaenoides						record	record			megafauna	megafauna	mega	UKSRL1_UK1-B-U10_AB02_24_352_4617_4770	#UK1-B-U10_AB02_24_352_4617	UK1-B-U10_AB02_24_352_4617	Chordata	Actinopterygii	Gadiformes	Macrouridae	Coryphaenoides			Coryphaenoides armatus or yaquinae	sciname	no	Coryphaenoides	exact	accepted		genus	genus	genus		Not Reported							y	y	12:37:00	03/05/2015	5	2015		4244	University of Hawaii	Sediment&Nodules	in front of Channel	R/V Thomas G. Thompson		1		UK-1	UK-1	east	UKSRL1 UK-1 UK1-B-U10		UKSRL1	UKSRL	UK1-B-U10	NA	AB02_24_352_4617	12.55323	-116.5386	-116.5386	12.55323		Chordata	Actinopterygii	Gadiformes	Macrouridae	NA	armatus or yaquinae	Coryphaenoides armatus or yaquinae	NA	Not Reported	NA	NA	NA	NA
41364	Coryphaenoides						record	record			megafauna	megafauna	mega	UKSRL1_UK1-B-U10_AB02_24_352_4616_4769	#UK1-B-U10_AB02_24_352_4616	UK1-B-U10_AB02_24_352_4616	Chordata	Actinopterygii	Gadiformes	Macrouridae	Coryphaenoides			Coryphaenoides armatus or yaquinae	sciname	no	Coryphaenoides	exact	accepted		genus	genus	genus		Not Reported							y	y	12:37:00	03/05/2015	5	2015		4244	University of Hawaii	Sediment&Nodules	in front of Channel	R/V Thomas G. Thompson		1		UK-1	UK-1	east	UKSRL1 UK-1 UK1-B-U10		UKSRL1	UKSRL	UK1-B-U10	NA	AB02_24_352_4616	12.55323	-116.5386	-116.5386	12.55323		Chordata	Actinopterygii	Gadiformes	Macrouridae	NA	armatus or yaquinae	Coryphaenoides armatus or yaquinae	NA	Not Reported	NA	NA	NA	NA
41363	Coryphaenoides						record	record			megafauna	megafauna	mega	UKSRL1_UK1-B-U10_AB02_24_352_4615_4768	#UK1-B-U10_AB02_24_352_4615	UK1-B-U10_AB02_24_352_4615	Chordata	Actinopterygii	Gadiformes	Macrouridae	Coryphaenoides			Coryphaenoides armatus or yaquinae	sciname	no	Coryphaenoides	exact	accepted		genus	genus	genus		Not Reported							y	y	12:37:00	03/05/2015	5	2015		4244	University of Hawaii	Sediment&Nodules	in front of Channel	R/V Thomas G. Thompson		1		UK-1	UK-1	east	UKSRL1 UK-1 UK1-B-U10		UKSRL1	UKSRL	UK1-B-U10	NA	AB02_24_352_4615	12.55323	-116.5386	-116.5386	12.55323		Chordata	Actinopterygii	Gadiformes	Macrouridae	NA	armatus or yaquinae	Coryphaenoides armatus or yaquinae	NA	Not Reported	NA	NA	NA	NA
41362	Coryphaenoides						record	record			megafauna	megafauna	mega	UKSRL1_UK1-B-U10_AB02_24_352_4614_4767	#UK1-B-U10_AB02_24_352_4614	UK1-B-U10_AB02_24_352_4614	Chordata	Actinopterygii	Gadiformes	Macrouridae	Coryphaenoides			Coryphaenoides armatus or yaquinae	sciname	no	Coryphaenoides	exact	accepted		genus	genus	genus		Not Reported							y	y	12:37:00	03/05/2015	5	2015		4244	University of Hawaii	Sediment&Nodules	in front of Channel	R/V Thomas G. Thompson		1		UK-1	UK-1	east	UKSRL1 UK-1 UK1-B-U10		UKSRL1	UKSRL	UK1-B-U10	NA	AB02_24_352_4614	12.55323	-116.5386	-116.5386	12.55323		Chordata	Actinopterygii	Gadiformes	Macrouridae	NA	armatus or yaquinae	Coryphaenoides armatus or yaquinae	NA	Not Reported	NA	NA	NA	NA
41361	Coryphaenoides						record	record			megafauna	megafauna	mega	UKSRL1_UK1-B-U10_AB02_24_352_4613_4766	#UK1-B-U10_AB02_24_352_4613	UK1-B-U10_AB02_24_352_4613	Chordata	Actinopterygii	Gadiformes	Macrouridae	Coryphaenoides			Coryphaenoides armatus or yaquinae	sciname	no	Coryphaenoides	exact	accepted		genus	genus	genus		Not Reported							y	y	12:37:00	03/05/2015	5	2015		4244	University of Hawaii	Sediment&Nodules	in front of Channel	R/V Thomas G. Thompson		1		UK-1	UK-1	east	UKSRL1 UK-1 UK1-B-U10		UKSRL1	UKSRL	UK1-B-U10	NA	AB02_24_352_4613	12.55323	-116.5386	-116.5386	12.55323		Chordata	Actinopterygii	Gadiformes	Macrouridae	NA	armatus or yaquinae	Coryphaenoides armatus or yaquinae	NA	Not Reported	NA	NA	NA	NA
41360	Coryphaenoides						record	record			megafauna	megafauna	mega	UKSRL1_UK1-B-U10_AB02_24_352_4612_4765	#UK1-B-U10_AB02_24_352_4612	UK1-B-U10_AB02_24_352_4612	Chordata	Actinopterygii	Gadiformes	Macrouridae	Coryphaenoides			Coryphaenoides armatus or yaquinae	sciname	no	Coryphaenoides	exact	accepted		genus	genus	genus		Not Reported							y	y	12:37:00	03/05/2015	5	2015		4244	University of Hawaii	Sediment&Nodules	in front of Channel	R/V Thomas G. Thompson		1		UK-1	UK-1	east	UKSRL1 UK-1 UK1-B-U10		UKSRL1	UKSRL	UK1-B-U10	NA	AB02_24_352_4612	12.55323	-116.5386	-116.5386	12.55323		Chordata	Actinopterygii	Gadiformes	Macrouridae	NA	armatus or yaquinae	Coryphaenoides armatus or yaquinae	NA	Not Reported	NA	NA	NA	NA
41359	Coryphaenoides						record	record			megafauna	megafauna	mega	UKSRL1_UK1-B-U10_AB02_24_352_4611_4764	#UK1-B-U10_AB02_24_352_4611	UK1-B-U10_AB02_24_352_4611	Chordata	Actinopterygii	Gadiformes	Macrouridae	Coryphaenoides			Coryphaenoides armatus or yaquinae	sciname	no	Coryphaenoides	exact	accepted		genus	genus	genus		Not Reported							y	y	12:37:00	03/05/2015	5	2015		4244	University of Hawaii	Sediment&Nodules	in front of Channel	R/V Thomas G. Thompson		1		UK-1	UK-1	east	UKSRL1 UK-1 UK1-B-U10		UKSRL1	UKSRL	UK1-B-U10	NA	AB02_24_352_4611	12.55323	-116.5386	-116.5386	12.55323		Chordata	Actinopterygii	Gadiformes	Macrouridae	NA	armatus or yaquinae	Coryphaenoides armatus or yaquinae	NA	Not Reported	NA	NA	NA	NA
41358	Coryphaenoides						record	record			megafauna	megafauna	mega	UKSRL1_UK1-B-U10_AB02_24_3091_4620_4773	#UK1-B-U10_AB02_24_3091_4620	UK1-B-U10_AB02_24_3091_4620	Chordata	Actinopterygii	Gadiformes	Macrouridae	Coryphaenoides			Coryphaenoides armatus or yaquinae	sciname	no	Coryphaenoides	exact	accepted		genus	genus	genus		Not Reported							y	y	12:37:00	03/05/2015	5	2015		4244	University of Hawaii	Sediment&Nodules	in front of Channel	R/V Thomas G. Thompson		1		UK-1	UK-1	east	UKSRL1 UK-1 UK1-B-U10		UKSRL1	UKSRL	UK1-B-U10	NA	AB02_24_3091_4620	12.55323	-116.5386	-116.5386	12.55323		Chordata	Actinopterygii	Gadiformes	Macrouridae	NA	armatus or yaquinae	Coryphaenoides armatus or yaquinae	NA	Not Reported	NA	NA	NA	NA
41357	Coryphaenoides						record	record			megafauna	megafauna	mega	UKSRL1_UK1-B-U10_AB02_24_2862_4619_4772	#UK1-B-U10_AB02_24_2862_4619	UK1-B-U10_AB02_24_2862_4619	Chordata	Actinopterygii	Gadiformes	Macrouridae	Coryphaenoides			Coryphaenoides armatus or yaquinae	sciname	no	Coryphaenoides	exact	accepted		genus	genus	genus		Not Reported							y	y	12:37:00	03/05/2015	5	2015		4244	University of Hawaii	Sediment&Nodules	in front of Channel	R/V Thomas G. Thompson		1		UK-1	UK-1	east	UKSRL1 UK-1 UK1-B-U10		UKSRL1	UKSRL	UK1-B-U10	NA	AB02_24_2862_4619	12.55323	-116.5386	-116.5386	12.55323		Chordata	Actinopterygii	Gadiformes	Macrouridae	NA	armatus or yaquinae	Coryphaenoides armatus or yaquinae	NA	Not Reported	NA	NA	NA	NA
41356	Coryphaenoides						record	record			megafauna	megafauna	mega	UKSRL1_UK1-B-U10_AB02_24_2389_4618_4771	#UK1-B-U10_AB02_24_2389_4618	UK1-B-U10_AB02_24_2389_4618	Chordata	Actinopterygii	Gadiformes	Macrouridae	Coryphaenoides			Coryphaenoides armatus or yaquinae	sciname	no	Coryphaenoides	exact	accepted		genus	genus	genus		Not Reported							y	y	12:37:00	03/05/2015	5	2015		4244	University of Hawaii	Sediment&Nodules	in front of Channel	R/V Thomas G. Thompson		1		UK-1	UK-1	east	UKSRL1 UK-1 UK1-B-U10		UKSRL1	UKSRL	UK1-B-U10	NA	AB02_24_2389_4618	12.55323	-116.5386	-116.5386	12.55323		Chordata	Actinopterygii	Gadiformes	Macrouridae	NA	armatus or yaquinae	Coryphaenoides armatus or yaquinae	NA	Not Reported	NA	NA	NA	NA
41354	Coryphaenoides						record	record			megafauna	megafauna	mega	UKSRL1_UK1-B-U10_AB02_23_2170_4610_4763	#UK1-B-U10_AB02_23_2170_4610	UK1-B-U10_AB02_23_2170_4610	Chordata	Actinopterygii	Gadiformes	Macrouridae	Coryphaenoides			Coryphaenoides armatus or yaquinae	sciname	no	Coryphaenoides	exact	accepted		genus	genus	genus		Not Reported							y	y	12:37:00	03/05/2015	5	2015		4244	University of Hawaii	Sediment&Nodules	in front of Channel	R/V Thomas G. Thompson		1		UK-1	UK-1	east	UKSRL1 UK-1 UK1-B-U10		UKSRL1	UKSRL	UK1-B-U10	NA	AB02_23_2170_4610	12.55323	-116.5386	-116.5386	12.55323		Chordata	Actinopterygii	Gadiformes	Macrouridae	NA	armatus or yaquinae	Coryphaenoides armatus or yaquinae	NA	Not Reported	NA	NA	NA	NA
41353	Coryphaenoides						record	record			megafauna	megafauna	mega	UKSRL1_UK1-B-U10_AB02_23_2170_4609_4762	#UK1-B-U10_AB02_23_2170_4609	UK1-B-U10_AB02_23_2170_4609	Chordata	Actinopterygii	Gadiformes	Macrouridae	Coryphaenoides			Coryphaenoides armatus or yaquinae	sciname	no	Coryphaenoides	exact	accepted		genus	genus	genus		Not Reported							y	y	12:37:00	03/05/2015	5	2015		4244	University of Hawaii	Sediment&Nodules	in front of Channel	R/V Thomas G. Thompson		1		UK-1	UK-1	east	UKSRL1 UK-1 UK1-B-U10		UKSRL1	UKSRL	UK1-B-U10	NA	AB02_23_2170_4609	12.55323	-116.5386	-116.5386	12.55323		Chordata	Actinopterygii	Gadiformes	Macrouridae	NA	armatus or yaquinae	Coryphaenoides armatus or yaquinae	NA	Not Reported	NA	NA	NA	NA
41352	Coryphaenoides						record	record			megafauna	megafauna	mega	UKSRL1_UK1-B-U10_AB02_23_2170_4608_4761	#UK1-B-U10_AB02_23_2170_4608	UK1-B-U10_AB02_23_2170_4608	Chordata	Actinopterygii	Gadiformes	Macrouridae	Coryphaenoides			Coryphaenoides armatus or yaquinae	sciname	no	Coryphaenoides	exact	accepted		genus	genus	genus		Not Reported							y	y	12:37:00	03/05/2015	5	2015		4244	University of Hawaii	Sediment&Nodules	in front of Channel	R/V Thomas G. Thompson		1		UK-1	UK-1	east	UKSRL1 UK-1 UK1-B-U10		UKSRL1	UKSRL	UK1-B-U10	NA	AB02_23_2170_4608	12.55323	-116.5386	-116.5386	12.55323		Chordata	Actinopterygii	Gadiformes	Macrouridae	NA	armatus or yaquinae	Coryphaenoides armatus or yaquinae	NA	Not Reported	NA	NA	NA	NA
41351	Coryphaenoides						record	record			megafauna	megafauna	mega	UKSRL1_UK1-B-U10_AB02_23_2170_4607_4760	#UK1-B-U10_AB02_23_2170_4607	UK1-B-U10_AB02_23_2170_4607	Chordata	Actinopterygii	Gadiformes	Macrouridae	Coryphaenoides			Coryphaenoides armatus or yaquinae	sciname	no	Coryphaenoides	exact	accepted		genus	genus	genus		Not Reported							y	y	12:37:00	03/05/2015	5	2015		4244	University of Hawaii	Sediment&Nodules	in front of Channel	R/V Thomas G. Thompson		1		UK-1	UK-1	east	UKSRL1 UK-1 UK1-B-U10		UKSRL1	UKSRL	UK1-B-U10	NA	AB02_23_2170_4607	12.55323	-116.5386	-116.5386	12.55323		Chordata	Actinopterygii	Gadiformes	Macrouridae	NA	armatus or yaquinae	Coryphaenoides armatus or yaquinae	NA	Not Reported	NA	NA	NA	NA
41350	Coryphaenoides						record	record			megafauna	megafauna	mega	UKSRL1_UK1-B-U10_AB02_23_2170_4606_4759	#UK1-B-U10_AB02_23_2170_4606	UK1-B-U10_AB02_23_2170_4606	Chordata	Actinopterygii	Gadiformes	Macrouridae	Coryphaenoides			Coryphaenoides armatus or yaquinae	sciname	no	Coryphaenoides	exact	accepted		genus	genus	genus		Not Reported							y	y	12:37:00	03/05/2015	5	2015		4244	University of Hawaii	Sediment&Nodules	in front of Channel	R/V Thomas G. Thompson		1		UK-1	UK-1	east	UKSRL1 UK-1 UK1-B-U10		UKSRL1	UKSRL	UK1-B-U10	NA	AB02_23_2170_4606	12.55323	-116.5386	-116.5386	12.55323		Chordata	Actinopterygii	Gadiformes	Macrouridae	NA	armatus or yaquinae	Coryphaenoides armatus or yaquinae	NA	Not Reported	NA	NA	NA	NA
41349	Coryphaenoides						record	record			megafauna	megafauna	mega	UKSRL1_UK1-B-U10_AB02_23_2170_4605_4758	#UK1-B-U10_AB02_23_2170_4605	UK1-B-U10_AB02_23_2170_4605	Chordata	Actinopterygii	Gadiformes	Macrouridae	Coryphaenoides			Coryphaenoides armatus or yaquinae	sciname	no	Coryphaenoides	exact	accepted		genus	genus	genus		Not Reported							y	y	12:37:00	03/05/2015	5	2015		4244	University of Hawaii	Sediment&Nodules	in front of Channel	R/V Thomas G. Thompson		1		UK-1	UK-1	east	UKSRL1 UK-1 UK1-B-U10		UKSRL1	UKSRL	UK1-B-U10	NA	AB02_23_2170_4605	12.55323	-116.5386	-116.5386	12.55323		Chordata	Actinopterygii	Gadiformes	Macrouridae	NA	armatus or yaquinae	Coryphaenoides armatus or yaquinae	NA	Not Reported	NA	NA	NA	NA
41348	Coryphaenoides						record	record			megafauna	megafauna	mega	UKSRL1_UK1-B-U10_AB02_23_2170_4604_4757	#UK1-B-U10_AB02_23_2170_4604	UK1-B-U10_AB02_23_2170_4604	Chordata	Actinopterygii	Gadiformes	Macrouridae	Coryphaenoides			Coryphaenoides armatus or yaquinae	sciname	no	Coryphaenoides	exact	accepted		genus	genus	genus		Not Reported							y	y	12:37:00	03/05/2015	5	2015		4244	University of Hawaii	Sediment&Nodules	in front of Channel	R/V Thomas G. Thompson		1		UK-1	UK-1	east	UKSRL1 UK-1 UK1-B-U10		UKSRL1	UKSRL	UK1-B-U10	NA	AB02_23_2170_4604	12.55323	-116.5386	-116.5386	12.55323		Chordata	Actinopterygii	Gadiformes	Macrouridae	NA	armatus or yaquinae	Coryphaenoides armatus or yaquinae	NA	Not Reported	NA	NA	NA	NA
41347	Coryphaenoides						record	record			megafauna	megafauna	mega	UKSRL1_UK1-B-U10_AB02_22_493_4594_4747	#UK1-B-U10_AB02_22_493_4594	UK1-B-U10_AB02_22_493_4594	Chordata	Actinopterygii	Gadiformes	Macrouridae	Coryphaenoides			Coryphaenoides armatus or yaquinae	sciname	no	Coryphaenoides	exact	accepted		genus	genus	genus		Not Reported							y	y	14:13:00	03/03/2015	3	2015		4244	University of Hawaii	Sediment&Nodules	in front of Channel	R/V Thomas G. Thompson		1		UK-1	UK-1	east	UKSRL1 UK-1 UK1-B-U10		UKSRL1	UKSRL	UK1-B-U10	NA	AB02_22_493_4594	12.55323	-116.5386	-116.5386	12.55323		Chordata	Actinopterygii	Gadiformes	Macrouridae	NA	armatus or yaquinae	Coryphaenoides armatus or yaquinae	NA	Not Reported	NA	NA	NA	NA
41346	Coryphaenoides						record	record			megafauna	megafauna	mega	UKSRL1_UK1-B-U10_AB02_22_3634_4602_4755	#UK1-B-U10_AB02_22_3634_4602	UK1-B-U10_AB02_22_3634_4602	Chordata	Actinopterygii	Gadiformes	Macrouridae	Coryphaenoides			Coryphaenoides armatus or yaquinae	sciname	no	Coryphaenoides	exact	accepted		genus	genus	genus		Not Reported							y	y	12:37:00	03/05/2015	5	2015		4244	University of Hawaii	Sediment&Nodules	in front of Channel	R/V Thomas G. Thompson		1		UK-1	UK-1	east	UKSRL1 UK-1 UK1-B-U10		UKSRL1	UKSRL	UK1-B-U10	NA	AB02_22_3634_4602	12.55323	-116.5386	-116.5386	12.55323		Chordata	Actinopterygii	Gadiformes	Macrouridae	NA	armatus or yaquinae	Coryphaenoides armatus or yaquinae	NA	Not Reported	NA	NA	NA	NA
41345	Coryphaenoides						record	record			megafauna	megafauna	mega	UKSRL1_UK1-B-U10_AB02_22_3634_4601_4754	#UK1-B-U10_AB02_22_3634_4601	UK1-B-U10_AB02_22_3634_4601	Chordata	Actinopterygii	Gadiformes	Macrouridae	Coryphaenoides			Coryphaenoides armatus or yaquinae	sciname	no	Coryphaenoides	exact	accepted		genus	genus	genus		Not Reported							y	y	12:37:00	03/05/2015	5	2015		4244	University of Hawaii	Sediment&Nodules	in front of Channel	R/V Thomas G. Thompson		1		UK-1	UK-1	east	UKSRL1 UK-1 UK1-B-U10		UKSRL1	UKSRL	UK1-B-U10	NA	AB02_22_3634_4601	12.55323	-116.5386	-116.5386	12.55323		Chordata	Actinopterygii	Gadiformes	Macrouridae	NA	armatus or yaquinae	Coryphaenoides armatus or yaquinae	NA	Not Reported	NA	NA	NA	NA
41344	Coryphaenoides						record	record			megafauna	megafauna	mega	UKSRL1_UK1-B-U10_AB02_22_3634_4600_4753	#UK1-B-U10_AB02_22_3634_4600	UK1-B-U10_AB02_22_3634_4600	Chordata	Actinopterygii	Gadiformes	Macrouridae	Coryphaenoides			Coryphaenoides armatus or yaquinae	sciname	no	Coryphaenoides	exact	accepted		genus	genus	genus		Not Reported							y	y	12:37:00	03/05/2015	5	2015		4244	University of Hawaii	Sediment&Nodules	in front of Channel	R/V Thomas G. Thompson		1		UK-1	UK-1	east	UKSRL1 UK-1 UK1-B-U10		UKSRL1	UKSRL	UK1-B-U10	NA	AB02_22_3634_4600	12.55323	-116.5386	-116.5386	12.55323		Chordata	Actinopterygii	Gadiformes	Macrouridae	NA	armatus or yaquinae	Coryphaenoides armatus or yaquinae	NA	Not Reported	NA	NA	NA	NA
41343	Coryphaenoides						record	record			megafauna	megafauna	mega	UKSRL1_UK1-B-U10_AB02_22_3634_4599_4752	#UK1-B-U10_AB02_22_3634_4599	UK1-B-U10_AB02_22_3634_4599	Chordata	Actinopterygii	Gadiformes	Macrouridae	Coryphaenoides			Coryphaenoides armatus or yaquinae	sciname	no	Coryphaenoides	exact	accepted		genus	genus	genus		Not Reported							y	y	12:37:00	03/05/2015	5	2015		4244	University of Hawaii	Sediment&Nodules	in front of Channel	R/V Thomas G. Thompson		1		UK-1	UK-1	east	UKSRL1 UK-1 UK1-B-U10		UKSRL1	UKSRL	UK1-B-U10	NA	AB02_22_3634_4599	12.55323	-116.5386	-116.5386	12.55323		Chordata	Actinopterygii	Gadiformes	Macrouridae	NA	armatus or yaquinae	Coryphaenoides armatus or yaquinae	NA	Not Reported	NA	NA	NA	NA
41342	Coryphaenoides						record	record			megafauna	megafauna	mega	UKSRL1_UK1-B-U10_AB02_22_3634_4598_4751	#UK1-B-U10_AB02_22_3634_4598	UK1-B-U10_AB02_22_3634_4598	Chordata	Actinopterygii	Gadiformes	Macrouridae	Coryphaenoides			Coryphaenoides armatus or yaquinae	sciname	no	Coryphaenoides	exact	accepted		genus	genus	genus		Not Reported							y	y	12:37:00	03/05/2015	5	2015		4244	University of Hawaii	Sediment&Nodules	in front of Channel	R/V Thomas G. Thompson		1		UK-1	UK-1	east	UKSRL1 UK-1 UK1-B-U10		UKSRL1	UKSRL	UK1-B-U10	NA	AB02_22_3634_4598	12.55323	-116.5386	-116.5386	12.55323		Chordata	Actinopterygii	Gadiformes	Macrouridae	NA	armatus or yaquinae	Coryphaenoides armatus or yaquinae	NA	Not Reported	NA	NA	NA	NA
41341	Coryphaenoides						record	record			megafauna	megafauna	mega	UKSRL1_UK1-B-U10_AB02_22_3634_4597_4750	#UK1-B-U10_AB02_22_3634_4597	UK1-B-U10_AB02_22_3634_4597	Chordata	Actinopterygii	Gadiformes	Macrouridae	Coryphaenoides			Coryphaenoides armatus or yaquinae	sciname	no	Coryphaenoides	exact	accepted		genus	genus	genus		Not Reported							y	y	12:37:00	03/05/2015	5	2015		4244	University of Hawaii	Sediment&Nodules	in front of Channel	R/V Thomas G. Thompson		1		UK-1	UK-1	east	UKSRL1 UK-1 UK1-B-U10		UKSRL1	UKSRL	UK1-B-U10	NA	AB02_22_3634_4597	12.55323	-116.5386	-116.5386	12.55323		Chordata	Actinopterygii	Gadiformes	Macrouridae	NA	armatus or yaquinae	Coryphaenoides armatus or yaquinae	NA	Not Reported	NA	NA	NA	NA
41340	Coryphaenoides						record	record			megafauna	megafauna	mega	UKSRL1_UK1-B-U10_AB02_22_3634_4596_4749	#UK1-B-U10_AB02_22_3634_4596	UK1-B-U10_AB02_22_3634_4596	Chordata	Actinopterygii	Gadiformes	Macrouridae	Coryphaenoides			Coryphaenoides armatus or yaquinae	sciname	no	Coryphaenoides	exact	accepted		genus	genus	genus		Not Reported							y	y	12:37:00	03/05/2015	5	2015		4244	University of Hawaii	Sediment&Nodules	in front of Channel	R/V Thomas G. Thompson		1		UK-1	UK-1	east	UKSRL1 UK-1 UK1-B-U10		UKSRL1	UKSRL	UK1-B-U10	NA	AB02_22_3634_4596	12.55323	-116.5386	-116.5386	12.55323		Chordata	Actinopterygii	Gadiformes	Macrouridae	NA	armatus or yaquinae	Coryphaenoides armatus or yaquinae	NA	Not Reported	NA	NA	NA	NA
41339	Coryphaenoides						record	record			megafauna	megafauna	mega	UKSRL1_UK1-B-U10_AB02_22_3634_4595_4748	#UK1-B-U10_AB02_22_3634_4595	UK1-B-U10_AB02_22_3634_4595	Chordata	Actinopterygii	Gadiformes	Macrouridae	Coryphaenoides			Coryphaenoides armatus or yaquinae	sciname	no	Coryphaenoides	exact	accepted		genus	genus	genus		Not Reported							y	y	12:37:00	03/05/2015	5	2015		4244	University of Hawaii	Sediment&Nodules	in front of Channel	R/V Thomas G. Thompson		1		UK-1	UK-1	east	UKSRL1 UK-1 UK1-B-U10		UKSRL1	UKSRL	UK1-B-U10	NA	AB02_22_3634_4595	12.55323	-116.5386	-116.5386	12.55323		Chordata	Actinopterygii	Gadiformes	Macrouridae	NA	armatus or yaquinae	Coryphaenoides armatus or yaquinae	NA	Not Reported	NA	NA	NA	NA
41338	Coryphaenoides						record	record			megafauna	megafauna	mega	UKSRL1_UK1-B-U10_AB02_21_2514_4593_4746	#UK1-B-U10_AB02_21_2514_4593	UK1-B-U10_AB02_21_2514_4593	Chordata	Actinopterygii	Gadiformes	Macrouridae	Coryphaenoides			Coryphaenoides armatus or yaquinae	sciname	no	Coryphaenoides	exact	accepted		genus	genus	genus		Not Reported							y	y	14:13:00	03/03/2015	3	2015		4244	University of Hawaii	Sediment&Nodules	in front of Channel	R/V Thomas G. Thompson		1		UK-1	UK-1	east	UKSRL1 UK-1 UK1-B-U10		UKSRL1	UKSRL	UK1-B-U10	NA	AB02_21_2514_4593	12.55323	-116.5386	-116.5386	12.55323		Chordata	Actinopterygii	Gadiformes	Macrouridae	NA	armatus or yaquinae	Coryphaenoides armatus or yaquinae	NA	Not Reported	NA	NA	NA	NA
41337	Coryphaenoides						record	record			megafauna	megafauna	mega	UKSRL1_UK1-B-U10_AB02_21_2514_4592_4745	#UK1-B-U10_AB02_21_2514_4592	UK1-B-U10_AB02_21_2514_4592	Chordata	Actinopterygii	Gadiformes	Macrouridae	Coryphaenoides			Coryphaenoides armatus or yaquinae	sciname	no	Coryphaenoides	exact	accepted		genus	genus	genus		Not Reported							y	y	14:13:00	03/03/2015	3	2015		4244	University of Hawaii	Sediment&Nodules	in front of Channel	R/V Thomas G. Thompson		1		UK-1	UK-1	east	UKSRL1 UK-1 UK1-B-U10		UKSRL1	UKSRL	UK1-B-U10	NA	AB02_21_2514_4592	12.55323	-116.5386	-116.5386	12.55323		Chordata	Actinopterygii	Gadiformes	Macrouridae	NA	armatus or yaquinae	Coryphaenoides armatus or yaquinae	NA	Not Reported	NA	NA	NA	NA
41336	Coryphaenoides						record	record			megafauna	megafauna	mega	UKSRL1_UK1-B-U10_AB02_21_2514_4591_4744	#UK1-B-U10_AB02_21_2514_4591	UK1-B-U10_AB02_21_2514_4591	Chordata	Actinopterygii	Gadiformes	Macrouridae	Coryphaenoides			Coryphaenoides armatus or yaquinae	sciname	no	Coryphaenoides	exact	accepted		genus	genus	genus		Not Reported							y	y	14:13:00	03/03/2015	3	2015		4244	University of Hawaii	Sediment&Nodules	in front of Channel	R/V Thomas G. Thompson		1		UK-1	UK-1	east	UKSRL1 UK-1 UK1-B-U10		UKSRL1	UKSRL	UK1-B-U10	NA	AB02_21_2514_4591	12.55323	-116.5386	-116.5386	12.55323		Chordata	Actinopterygii	Gadiformes	Macrouridae	NA	armatus or yaquinae	Coryphaenoides armatus or yaquinae	NA	Not Reported	NA	NA	NA	NA
41335	Coryphaenoides						record	record			megafauna	megafauna	mega	UKSRL1_UK1-B-U10_AB02_21_2514_4590_4743	#UK1-B-U10_AB02_21_2514_4590	UK1-B-U10_AB02_21_2514_4590	Chordata	Actinopterygii	Gadiformes	Macrouridae	Coryphaenoides			Coryphaenoides armatus or yaquinae	sciname	no	Coryphaenoides	exact	accepted		genus	genus	genus		Not Reported							y	y	14:13:00	03/03/2015	3	2015		4244	University of Hawaii	Sediment&Nodules	in front of Channel	R/V Thomas G. Thompson		1		UK-1	UK-1	east	UKSRL1 UK-1 UK1-B-U10		UKSRL1	UKSRL	UK1-B-U10	NA	AB02_21_2514_4590	12.55323	-116.5386	-116.5386	12.55323		Chordata	Actinopterygii	Gadiformes	Macrouridae	NA	armatus or yaquinae	Coryphaenoides armatus or yaquinae	NA	Not Reported	NA	NA	NA	NA
41334	Coryphaenoides						record	record			megafauna	megafauna	mega	UKSRL1_UK1-B-U10_AB02_21_2514_4589_4742	#UK1-B-U10_AB02_21_2514_4589	UK1-B-U10_AB02_21_2514_4589	Chordata	Actinopterygii	Gadiformes	Macrouridae	Coryphaenoides			Coryphaenoides armatus or yaquinae	sciname	no	Coryphaenoides	exact	accepted		genus	genus	genus		Not Reported							y	y	14:13:00	03/03/2015	3	2015		4244	University of Hawaii	Sediment&Nodules	in front of Channel	R/V Thomas G. Thompson		1		UK-1	UK-1	east	UKSRL1 UK-1 UK1-B-U10		UKSRL1	UKSRL	UK1-B-U10	NA	AB02_21_2514_4589	12.55323	-116.5386	-116.5386	12.55323		Chordata	Actinopterygii	Gadiformes	Macrouridae	NA	armatus or yaquinae	Coryphaenoides armatus or yaquinae	NA	Not Reported	NA	NA	NA	NA
41333	Coryphaenoides						record	record			megafauna	megafauna	mega	UKSRL1_UK1-B-U10_AB02_21_2514_4588_4741	#UK1-B-U10_AB02_21_2514_4588	UK1-B-U10_AB02_21_2514_4588	Chordata	Actinopterygii	Gadiformes	Macrouridae	Coryphaenoides			Coryphaenoides armatus or yaquinae	sciname	no	Coryphaenoides	exact	accepted		genus	genus	genus		Not Reported							y	y	14:13:00	03/03/2015	3	2015		4244	University of Hawaii	Sediment&Nodules	in front of Channel	R/V Thomas G. Thompson		1		UK-1	UK-1	east	UKSRL1 UK-1 UK1-B-U10		UKSRL1	UKSRL	UK1-B-U10	NA	AB02_21_2514_4588	12.55323	-116.5386	-116.5386	12.55323		Chordata	Actinopterygii	Gadiformes	Macrouridae	NA	armatus or yaquinae	Coryphaenoides armatus or yaquinae	NA	Not Reported	NA	NA	NA	NA
41332	Coryphaenoides						record	record			megafauna	megafauna	mega	UKSRL1_UK1-B-U10_AB02_20_2215_4587_4740	#UK1-B-U10_AB02_20_2215_4587	UK1-B-U10_AB02_20_2215_4587	Chordata	Actinopterygii	Gadiformes	Macrouridae	Coryphaenoides			Coryphaenoides armatus or yaquinae	sciname	no	Coryphaenoides	exact	accepted		genus	genus	genus		Not Reported							y	y	14:13:00	03/03/2015	3	2015		4244	University of Hawaii	Sediment&Nodules	in front of Channel	R/V Thomas G. Thompson		1		UK-1	UK-1	east	UKSRL1 UK-1 UK1-B-U10		UKSRL1	UKSRL	UK1-B-U10	NA	AB02_20_2215_4587	12.55323	-116.5386	-116.5386	12.55323		Chordata	Actinopterygii	Gadiformes	Macrouridae	NA	armatus or yaquinae	Coryphaenoides armatus or yaquinae	NA	Not Reported	NA	NA	NA	NA
41331	Coryphaenoides						record	record			megafauna	megafauna	mega	UKSRL1_UK1-B-U10_AB02_20_2215_4586_4739	#UK1-B-U10_AB02_20_2215_4586	UK1-B-U10_AB02_20_2215_4586	Chordata	Actinopterygii	Gadiformes	Macrouridae	Coryphaenoides			Coryphaenoides armatus or yaquinae	sciname	no	Coryphaenoides	exact	accepted		genus	genus	genus		Not Reported							y	y	14:13:00	03/03/2015	3	2015		4244	University of Hawaii	Sediment&Nodules	in front of Channel	R/V Thomas G. Thompson		1		UK-1	UK-1	east	UKSRL1 UK-1 UK1-B-U10		UKSRL1	UKSRL	UK1-B-U10	NA	AB02_20_2215_4586	12.55323	-116.5386	-116.5386	12.55323		Chordata	Actinopterygii	Gadiformes	Macrouridae	NA	armatus or yaquinae	Coryphaenoides armatus or yaquinae	NA	Not Reported	NA	NA	NA	NA
41330	Coryphaenoides						record	record			megafauna	megafauna	mega	UKSRL1_UK1-B-U10_AB02_20_2215_4585_4738	#UK1-B-U10_AB02_20_2215_4585	UK1-B-U10_AB02_20_2215_4585	Chordata	Actinopterygii	Gadiformes	Macrouridae	Coryphaenoides			Coryphaenoides armatus or yaquinae	sciname	no	Coryphaenoides	exact	accepted		genus	genus	genus		Not Reported							y	y	14:13:00	03/03/2015	3	2015		4244	University of Hawaii	Sediment&Nodules	in front of Channel	R/V Thomas G. Thompson		1		UK-1	UK-1	east	UKSRL1 UK-1 UK1-B-U10		UKSRL1	UKSRL	UK1-B-U10	NA	AB02_20_2215_4585	12.55323	-116.5386	-116.5386	12.55323		Chordata	Actinopterygii	Gadiformes	Macrouridae	NA	armatus or yaquinae	Coryphaenoides armatus or yaquinae	NA	Not Reported	NA	NA	NA	NA
41329	Coryphaenoides						record	record			megafauna	megafauna	mega	UKSRL1_UK1-B-U10_AB02_20_2215_4584_4737	#UK1-B-U10_AB02_20_2215_4584	UK1-B-U10_AB02_20_2215_4584	Chordata	Actinopterygii	Gadiformes	Macrouridae	Coryphaenoides			Coryphaenoides armatus or yaquinae	sciname	no	Coryphaenoides	exact	accepted		genus	genus	genus		Not Reported							y	y	14:13:00	03/03/2015	3	2015		4244	University of Hawaii	Sediment&Nodules	in front of Channel	R/V Thomas G. Thompson		1		UK-1	UK-1	east	UKSRL1 UK-1 UK1-B-U10		UKSRL1	UKSRL	UK1-B-U10	NA	AB02_20_2215_4584	12.55323	-116.5386	-116.5386	12.55323		Chordata	Actinopterygii	Gadiformes	Macrouridae	NA	armatus or yaquinae	Coryphaenoides armatus or yaquinae	NA	Not Reported	NA	NA	NA	NA
41328	Coryphaenoides						record	record			megafauna	megafauna	mega	UKSRL1_UK1-B-U10_AB02_20_2215_4583_4736	#UK1-B-U10_AB02_20_2215_4583	UK1-B-U10_AB02_20_2215_4583	Chordata	Actinopterygii	Gadiformes	Macrouridae	Coryphaenoides			Coryphaenoides armatus or yaquinae	sciname	no	Coryphaenoides	exact	accepted		genus	genus	genus		Not Reported							y	y	14:13:00	03/03/2015	3	2015		4244	University of Hawaii	Sediment&Nodules	in front of Channel	R/V Thomas G. Thompson		1		UK-1	UK-1	east	UKSRL1 UK-1 UK1-B-U10		UKSRL1	UKSRL	UK1-B-U10	NA	AB02_20_2215_4583	12.55323	-116.5386	-116.5386	12.55323		Chordata	Actinopterygii	Gadiformes	Macrouridae	NA	armatus or yaquinae	Coryphaenoides armatus or yaquinae	NA	Not Reported	NA	NA	NA	NA
41321	Coryphaenoides						record	record			megafauna	megafauna	mega	UKSRL1_UK1-B-U10_AB02_19_776_4579_4732	#UK1-B-U10_AB02_19_776_4579	UK1-B-U10_AB02_19_776_4579	Chordata	Actinopterygii	Gadiformes	Macrouridae	Coryphaenoides			Coryphaenoides armatus or yaquinae	sciname	no	Coryphaenoides	exact	accepted		genus	genus	genus		Not Reported							y	y	14:13:00	03/03/2015	3	2015		4244	University of Hawaii	Sediment&Nodules	in front of Channel	R/V Thomas G. Thompson		1		UK-1	UK-1	east	UKSRL1 UK-1 UK1-B-U10		UKSRL1	UKSRL	UK1-B-U10	NA	AB02_19_776_4579	12.55323	-116.5386	-116.5386	12.55323		Chordata	Actinopterygii	Gadiformes	Macrouridae	NA	armatus or yaquinae	Coryphaenoides armatus or yaquinae	NA	Not Reported	NA	NA	NA	NA
41320	Coryphaenoides						record	record			megafauna	megafauna	mega	UKSRL1_UK1-B-U10_AB02_19_776_4578_4731	#UK1-B-U10_AB02_19_776_4578	UK1-B-U10_AB02_19_776_4578	Chordata	Actinopterygii	Gadiformes	Macrouridae	Coryphaenoides			Coryphaenoides armatus or yaquinae	sciname	no	Coryphaenoides	exact	accepted		genus	genus	genus		Not Reported							y	y	14:13:00	03/03/2015	3	2015		4244	University of Hawaii	Sediment&Nodules	in front of Channel	R/V Thomas G. Thompson		1		UK-1	UK-1	east	UKSRL1 UK-1 UK1-B-U10		UKSRL1	UKSRL	UK1-B-U10	NA	AB02_19_776_4578	12.55323	-116.5386	-116.5386	12.55323		Chordata	Actinopterygii	Gadiformes	Macrouridae	NA	armatus or yaquinae	Coryphaenoides armatus or yaquinae	NA	Not Reported	NA	NA	NA	NA
41319	Coryphaenoides						record	record			megafauna	megafauna	mega	UKSRL1_UK1-B-U10_AB02_19_2750_4581_4734	#UK1-B-U10_AB02_19_2750_4581	UK1-B-U10_AB02_19_2750_4581	Chordata	Actinopterygii	Gadiformes	Macrouridae	Coryphaenoides			Coryphaenoides armatus or yaquinae	sciname	no	Coryphaenoides	exact	accepted		genus	genus	genus		Not Reported							y	y	14:13:00	03/03/2015	3	2015		4244	University of Hawaii	Sediment&Nodules	in front of Channel	R/V Thomas G. Thompson		1		UK-1	UK-1	east	UKSRL1 UK-1 UK1-B-U10		UKSRL1	UKSRL	UK1-B-U10	NA	AB02_19_2750_4581	12.55323	-116.5386	-116.5386	12.55323		Chordata	Actinopterygii	Gadiformes	Macrouridae	NA	armatus or yaquinae	Coryphaenoides armatus or yaquinae	NA	Not Reported	NA	NA	NA	NA
41316	Coryphaenoides						record	record			megafauna	megafauna	mega	UKSRL1_UK1-B-U10_AB02_18_2916_4576_4729	#UK1-B-U10_AB02_18_2916_4576	UK1-B-U10_AB02_18_2916_4576	Chordata	Actinopterygii	Gadiformes	Macrouridae	Coryphaenoides			Coryphaenoides armatus or yaquinae	sciname	no	Coryphaenoides	exact	accepted		genus	genus	genus		Not Reported							y	y	14:13:00	03/03/2015	3	2015		4244	University of Hawaii	Sediment&Nodules	in front of Channel	R/V Thomas G. Thompson		1		UK-1	UK-1	east	UKSRL1 UK-1 UK1-B-U10		UKSRL1	UKSRL	UK1-B-U10	NA	AB02_18_2916_4576	12.55323	-116.5386	-116.5386	12.55323		Chordata	Actinopterygii	Gadiformes	Macrouridae	NA	armatus or yaquinae	Coryphaenoides armatus or yaquinae	NA	Not Reported	NA	NA	NA	NA
41315	Coryphaenoides						record	record			megafauna	megafauna	mega	UKSRL1_UK1-B-U10_AB02_18_2916_4575_4728	#UK1-B-U10_AB02_18_2916_4575	UK1-B-U10_AB02_18_2916_4575	Chordata	Actinopterygii	Gadiformes	Macrouridae	Coryphaenoides			Coryphaenoides armatus or yaquinae	sciname	no	Coryphaenoides	exact	accepted		genus	genus	genus		Not Reported							y	y	14:13:00	03/03/2015	3	2015		4244	University of Hawaii	Sediment&Nodules	in front of Channel	R/V Thomas G. Thompson		1		UK-1	UK-1	east	UKSRL1 UK-1 UK1-B-U10		UKSRL1	UKSRL	UK1-B-U10	NA	AB02_18_2916_4575	12.55323	-116.5386	-116.5386	12.55323		Chordata	Actinopterygii	Gadiformes	Macrouridae	NA	armatus or yaquinae	Coryphaenoides armatus or yaquinae	NA	Not Reported	NA	NA	NA	NA
41313	Coryphaenoides						record	record			megafauna	megafauna	mega	UKSRL1_UK1-B-U10_AB02_17_3701_4573_4726	#UK1-B-U10_AB02_17_3701_4573	UK1-B-U10_AB02_17_3701_4573	Chordata	Actinopterygii	Gadiformes	Macrouridae	Coryphaenoides			Coryphaenoides armatus or yaquinae	sciname	no	Coryphaenoides	exact	accepted		genus	genus	genus		Not Reported							y	y	14:13:00	03/03/2015	3	2015		4244	University of Hawaii	Sediment&Nodules	in front of Channel	R/V Thomas G. Thompson		1		UK-1	UK-1	east	UKSRL1 UK-1 UK1-B-U10		UKSRL1	UKSRL	UK1-B-U10	NA	AB02_17_3701_4573	12.55323	-116.5386	-116.5386	12.55323		Chordata	Actinopterygii	Gadiformes	Macrouridae	NA	armatus or yaquinae	Coryphaenoides armatus or yaquinae	NA	Not Reported	NA	NA	NA	NA
41312	Coryphaenoides						record	record			megafauna	megafauna	mega	UKSRL1_UK1-B-U10_AB02_17_3701_4572_4725	#UK1-B-U10_AB02_17_3701_4572	UK1-B-U10_AB02_17_3701_4572	Chordata	Actinopterygii	Gadiformes	Macrouridae	Coryphaenoides			Coryphaenoides armatus or yaquinae	sciname	no	Coryphaenoides	exact	accepted		genus	genus	genus		Not Reported							y	y	14:13:00	03/03/2015	3	2015		4244	University of Hawaii	Sediment&Nodules	in front of Channel	R/V Thomas G. Thompson		1		UK-1	UK-1	east	UKSRL1 UK-1 UK1-B-U10		UKSRL1	UKSRL	UK1-B-U10	NA	AB02_17_3701_4572	12.55323	-116.5386	-116.5386	12.55323		Chordata	Actinopterygii	Gadiformes	Macrouridae	NA	armatus or yaquinae	Coryphaenoides armatus or yaquinae	NA	Not Reported	NA	NA	NA	NA
41311	Coryphaenoides						record	record			megafauna	megafauna	mega	UKSRL1_UK1-B-U10_AB02_17_3701_4571_4724	#UK1-B-U10_AB02_17_3701_4571	UK1-B-U10_AB02_17_3701_4571	Chordata	Actinopterygii	Gadiformes	Macrouridae	Coryphaenoides			Coryphaenoides armatus or yaquinae	sciname	no	Coryphaenoides	exact	accepted		genus	genus	genus		Not Reported							y	y	14:13:00	03/03/2015	3	2015		4244	University of Hawaii	Sediment&Nodules	in front of Channel	R/V Thomas G. Thompson		1		UK-1	UK-1	east	UKSRL1 UK-1 UK1-B-U10		UKSRL1	UKSRL	UK1-B-U10	NA	AB02_17_3701_4571	12.55323	-116.5386	-116.5386	12.55323		Chordata	Actinopterygii	Gadiformes	Macrouridae	NA	armatus or yaquinae	Coryphaenoides armatus or yaquinae	NA	Not Reported	NA	NA	NA	NA
41310	Coryphaenoides						record	record			megafauna	megafauna	mega	UKSRL1_UK1-B-U10_AB02_17_3701_4570_4723	#UK1-B-U10_AB02_17_3701_4570	UK1-B-U10_AB02_17_3701_4570	Chordata	Actinopterygii	Gadiformes	Macrouridae	Coryphaenoides			Coryphaenoides armatus or yaquinae	sciname	no	Coryphaenoides	exact	accepted		genus	genus	genus		Not Reported							y	y	14:13:00	03/03/2015	3	2015		4244	University of Hawaii	Sediment&Nodules	in front of Channel	R/V Thomas G. Thompson		1		UK-1	UK-1	east	UKSRL1 UK-1 UK1-B-U10		UKSRL1	UKSRL	UK1-B-U10	NA	AB02_17_3701_4570	12.55323	-116.5386	-116.5386	12.55323		Chordata	Actinopterygii	Gadiformes	Macrouridae	NA	armatus or yaquinae	Coryphaenoides armatus or yaquinae	NA	Not Reported	NA	NA	NA	NA
41305	Coryphaenoides						record	record			megafauna	megafauna	mega	UKSRL1_UK1-B-U10_AB02_16_234_4567_4720	#UK1-B-U10_AB02_16_234_4567	UK1-B-U10_AB02_16_234_4567	Chordata	Actinopterygii	Gadiformes	Macrouridae	Coryphaenoides			Coryphaenoides armatus or yaquinae	sciname	no	Coryphaenoides	exact	accepted		genus	genus	genus		Not Reported							y	y	14:13:00	03/03/2015	3	2015		4244	University of Hawaii	Sediment&Nodules	in front of Channel	R/V Thomas G. Thompson		1		UK-1	UK-1	east	UKSRL1 UK-1 UK1-B-U10		UKSRL1	UKSRL	UK1-B-U10	NA	AB02_16_234_4567	12.55323	-116.5386	-116.5386	12.55323		Chordata	Actinopterygii	Gadiformes	Macrouridae	NA	armatus or yaquinae	Coryphaenoides armatus or yaquinae	NA	Not Reported	NA	NA	NA	NA
41304	Coryphaenoides						record	record			megafauna	megafauna	mega	UKSRL1_UK1-B-U10_AB02_16_234_4566_4719	#UK1-B-U10_AB02_16_234_4566	UK1-B-U10_AB02_16_234_4566	Chordata	Actinopterygii	Gadiformes	Macrouridae	Coryphaenoides			Coryphaenoides armatus or yaquinae	sciname	no	Coryphaenoides	exact	accepted		genus	genus	genus		Not Reported							y	y	14:13:00	03/03/2015	3	2015		4244	University of Hawaii	Sediment&Nodules	in front of Channel	R/V Thomas G. Thompson		1		UK-1	UK-1	east	UKSRL1 UK-1 UK1-B-U10		UKSRL1	UKSRL	UK1-B-U10	NA	AB02_16_234_4566	12.55323	-116.5386	-116.5386	12.55323		Chordata	Actinopterygii	Gadiformes	Macrouridae	NA	armatus or yaquinae	Coryphaenoides armatus or yaquinae	NA	Not Reported	NA	NA	NA	NA
41303	Coryphaenoides						record	record			megafauna	megafauna	mega	UKSRL1_UK1-B-U10_AB02_16_234_4565_4718	#UK1-B-U10_AB02_16_234_4565	UK1-B-U10_AB02_16_234_4565	Chordata	Actinopterygii	Gadiformes	Macrouridae	Coryphaenoides			Coryphaenoides armatus or yaquinae	sciname	no	Coryphaenoides	exact	accepted		genus	genus	genus		Not Reported							y	y	14:13:00	03/03/2015	3	2015		4244	University of Hawaii	Sediment&Nodules	in front of Channel	R/V Thomas G. Thompson		1		UK-1	UK-1	east	UKSRL1 UK-1 UK1-B-U10		UKSRL1	UKSRL	UK1-B-U10	NA	AB02_16_234_4565	12.55323	-116.5386	-116.5386	12.55323		Chordata	Actinopterygii	Gadiformes	Macrouridae	NA	armatus or yaquinae	Coryphaenoides armatus or yaquinae	NA	Not Reported	NA	NA	NA	NA
41302	Coryphaenoides						record	record			megafauna	megafauna	mega	UKSRL1_UK1-B-U10_AB02_16_234_4564_4717	#UK1-B-U10_AB02_16_234_4564	UK1-B-U10_AB02_16_234_4564	Chordata	Actinopterygii	Gadiformes	Macrouridae	Coryphaenoides			Coryphaenoides armatus or yaquinae	sciname	no	Coryphaenoides	exact	accepted		genus	genus	genus		Not Reported							y	y	14:13:00	03/03/2015	3	2015		4244	University of Hawaii	Sediment&Nodules	in front of Channel	R/V Thomas G. Thompson		1		UK-1	UK-1	east	UKSRL1 UK-1 UK1-B-U10		UKSRL1	UKSRL	UK1-B-U10	NA	AB02_16_234_4564	12.55323	-116.5386	-116.5386	12.55323		Chordata	Actinopterygii	Gadiformes	Macrouridae	NA	armatus or yaquinae	Coryphaenoides armatus or yaquinae	NA	Not Reported	NA	NA	NA	NA
41300	Coryphaenoides						record	record			megafauna	megafauna	mega	UKSRL1_UK1-B-U10_AB02_15_2378_4560_4713	#UK1-B-U10_AB02_15_2378_4560	UK1-B-U10_AB02_15_2378_4560	Chordata	Actinopterygii	Gadiformes	Macrouridae	Coryphaenoides			Coryphaenoides armatus or yaquinae	sciname	no	Coryphaenoides	exact	accepted		genus	genus	genus		Not Reported							y	y	14:13:00	03/03/2015	3	2015		4244	University of Hawaii	Sediment&Nodules	in front of Channel	R/V Thomas G. Thompson		1		UK-1	UK-1	east	UKSRL1 UK-1 UK1-B-U10		UKSRL1	UKSRL	UK1-B-U10	NA	AB02_15_2378_4560	12.55323	-116.5386	-116.5386	12.55323		Chordata	Actinopterygii	Gadiformes	Macrouridae	NA	armatus or yaquinae	Coryphaenoides armatus or yaquinae	NA	Not Reported	NA	NA	NA	NA
41299	Coryphaenoides						record	record			megafauna	megafauna	mega	UKSRL1_UK1-B-U10_AB02_15_2378_4559_4712	#UK1-B-U10_AB02_15_2378_4559	UK1-B-U10_AB02_15_2378_4559	Chordata	Actinopterygii	Gadiformes	Macrouridae	Coryphaenoides			Coryphaenoides armatus or yaquinae	sciname	no	Coryphaenoides	exact	accepted		genus	genus	genus		Not Reported							y	y	14:13:00	03/03/2015	3	2015		4244	University of Hawaii	Sediment&Nodules	in front of Channel	R/V Thomas G. Thompson		1		UK-1	UK-1	east	UKSRL1 UK-1 UK1-B-U10		UKSRL1	UKSRL	UK1-B-U10	NA	AB02_15_2378_4559	12.55323	-116.5386	-116.5386	12.55323		Chordata	Actinopterygii	Gadiformes	Macrouridae	NA	armatus or yaquinae	Coryphaenoides armatus or yaquinae	NA	Not Reported	NA	NA	NA	NA
41298	Coryphaenoides						record	record			megafauna	megafauna	mega	UKSRL1_UK1-B-U10_AB02_15_2378_4558_4711	#UK1-B-U10_AB02_15_2378_4558	UK1-B-U10_AB02_15_2378_4558	Chordata	Actinopterygii	Gadiformes	Macrouridae	Coryphaenoides			Coryphaenoides armatus or yaquinae	sciname	no	Coryphaenoides	exact	accepted		genus	genus	genus		Not Reported							y	y	14:13:00	03/03/2015	3	2015		4244	University of Hawaii	Sediment&Nodules	in front of Channel	R/V Thomas G. Thompson		1		UK-1	UK-1	east	UKSRL1 UK-1 UK1-B-U10		UKSRL1	UKSRL	UK1-B-U10	NA	AB02_15_2378_4558	12.55323	-116.5386	-116.5386	12.55323		Chordata	Actinopterygii	Gadiformes	Macrouridae	NA	armatus or yaquinae	Coryphaenoides armatus or yaquinae	NA	Not Reported	NA	NA	NA	NA
41297	Coryphaenoides						record	record			megafauna	megafauna	mega	UKSRL1_UK1-B-U10_AB02_15_2378_4557_4710	#UK1-B-U10_AB02_15_2378_4557	UK1-B-U10_AB02_15_2378_4557	Chordata	Actinopterygii	Gadiformes	Macrouridae	Coryphaenoides			Coryphaenoides armatus or yaquinae	sciname	no	Coryphaenoides	exact	accepted		genus	genus	genus		Not Reported							y	y	14:13:00	03/03/2015	3	2015		4244	University of Hawaii	Sediment&Nodules	in front of Channel	R/V Thomas G. Thompson		1		UK-1	UK-1	east	UKSRL1 UK-1 UK1-B-U10		UKSRL1	UKSRL	UK1-B-U10	NA	AB02_15_2378_4557	12.55323	-116.5386	-116.5386	12.55323		Chordata	Actinopterygii	Gadiformes	Macrouridae	NA	armatus or yaquinae	Coryphaenoides armatus or yaquinae	NA	Not Reported	NA	NA	NA	NA
41296	Coryphaenoides						record	record			megafauna	megafauna	mega	UKSRL1_UK1-B-U10_AB02_15_2378_4556_4709	#UK1-B-U10_AB02_15_2378_4556	UK1-B-U10_AB02_15_2378_4556	Chordata	Actinopterygii	Gadiformes	Macrouridae	Coryphaenoides			Coryphaenoides armatus or yaquinae	sciname	no	Coryphaenoides	exact	accepted		genus	genus	genus		Not Reported							y	y	14:13:00	03/03/2015	3	2015		4244	University of Hawaii	Sediment&Nodules	in front of Channel	R/V Thomas G. Thompson		1		UK-1	UK-1	east	UKSRL1 UK-1 UK1-B-U10		UKSRL1	UKSRL	UK1-B-U10	NA	AB02_15_2378_4556	12.55323	-116.5386	-116.5386	12.55323		Chordata	Actinopterygii	Gadiformes	Macrouridae	NA	armatus or yaquinae	Coryphaenoides armatus or yaquinae	NA	Not Reported	NA	NA	NA	NA
41293	Coryphaenoides						record	record			megafauna	megafauna	mega	UKSRL1_UK1-B-U10_AB02_15_1115_4553_4706	#UK1-B-U10_AB02_15_1115_4553	UK1-B-U10_AB02_15_1115_4553	Chordata	Actinopterygii	Gadiformes	Macrouridae	Coryphaenoides			Coryphaenoides armatus or yaquinae	sciname	no	Coryphaenoides	exact	accepted		genus	genus	genus		Not Reported							y	y	14:13:00	03/03/2015	3	2015		4244	University of Hawaii	Sediment&Nodules	in front of Channel	R/V Thomas G. Thompson		1		UK-1	UK-1	east	UKSRL1 UK-1 UK1-B-U10		UKSRL1	UKSRL	UK1-B-U10	NA	AB02_15_1115_4553	12.55323	-116.5386	-116.5386	12.55323		Chordata	Actinopterygii	Gadiformes	Macrouridae	NA	armatus or yaquinae	Coryphaenoides armatus or yaquinae	NA	Not Reported	NA	NA	NA	NA
41290	Coryphaenoides						record	record			megafauna	megafauna	mega	UKSRL1_UK1-B-U10_AB02_14_1622_4550_4703	#UK1-B-U10_AB02_14_1622_4550	UK1-B-U10_AB02_14_1622_4550	Chordata	Actinopterygii	Gadiformes	Macrouridae	Coryphaenoides			Coryphaenoides armatus or yaquinae	sciname	no	Coryphaenoides	exact	accepted		genus	genus	genus		Not Reported							y	y	14:13:00	03/03/2015	3	2015		4244	University of Hawaii	Sediment&Nodules	in front of Channel	R/V Thomas G. Thompson		1		UK-1	UK-1	east	UKSRL1 UK-1 UK1-B-U10		UKSRL1	UKSRL	UK1-B-U10	NA	AB02_14_1622_4550	12.55323	-116.5386	-116.5386	12.55323		Chordata	Actinopterygii	Gadiformes	Macrouridae	NA	armatus or yaquinae	Coryphaenoides armatus or yaquinae	NA	Not Reported	NA	NA	NA	NA
41289	Coryphaenoides						record	record			megafauna	megafauna	mega	UKSRL1_UK1-B-U10_AB02_14_1622_4549_4702	#UK1-B-U10_AB02_14_1622_4549	UK1-B-U10_AB02_14_1622_4549	Chordata	Actinopterygii	Gadiformes	Macrouridae	Coryphaenoides			Coryphaenoides armatus or yaquinae	sciname	no	Coryphaenoides	exact	accepted		genus	genus	genus		Not Reported							y	y	14:13:00	03/03/2015	3	2015		4244	University of Hawaii	Sediment&Nodules	in front of Channel	R/V Thomas G. Thompson		1		UK-1	UK-1	east	UKSRL1 UK-1 UK1-B-U10		UKSRL1	UKSRL	UK1-B-U10	NA	AB02_14_1622_4549	12.55323	-116.5386	-116.5386	12.55323		Chordata	Actinopterygii	Gadiformes	Macrouridae	NA	armatus or yaquinae	Coryphaenoides armatus or yaquinae	NA	Not Reported	NA	NA	NA	NA
41288	Coryphaenoides						record	record			megafauna	megafauna	mega	UKSRL1_UK1-B-U10_AB02_14_1622_4548_4701	#UK1-B-U10_AB02_14_1622_4548	UK1-B-U10_AB02_14_1622_4548	Chordata	Actinopterygii	Gadiformes	Macrouridae	Coryphaenoides			Coryphaenoides armatus or yaquinae	sciname	no	Coryphaenoides	exact	accepted		genus	genus	genus		Not Reported							y	y	14:13:00	03/03/2015	3	2015		4244	University of Hawaii	Sediment&Nodules	in front of Channel	R/V Thomas G. Thompson		1		UK-1	UK-1	east	UKSRL1 UK-1 UK1-B-U10		UKSRL1	UKSRL	UK1-B-U10	NA	AB02_14_1622_4548	12.55323	-116.5386	-116.5386	12.55323		Chordata	Actinopterygii	Gadiformes	Macrouridae	NA	armatus or yaquinae	Coryphaenoides armatus or yaquinae	NA	Not Reported	NA	NA	NA	NA
41250	Coryphaenoides						record	record			megafauna	megafauna	mega	UKSRL1_UK1-B-U10_AB02_13_1482_4546_4699	#UK1-B-U10_AB02_13_1482_4546	UK1-B-U10_AB02_13_1482_4546	Chordata	Actinopterygii	Gadiformes	Macrouridae	Coryphaenoides			Coryphaenoides armatus or yaquinae	sciname	no	Coryphaenoides	exact	accepted		genus	genus	genus		Not Reported							y	y	14:13:00	03/03/2015	3	2015		4244	University of Hawaii	Sediment&Nodules	in front of Channel	R/V Thomas G. Thompson		1		UK-1	UK-1	east	UKSRL1 UK-1 UK1-B-U10		UKSRL1	UKSRL	UK1-B-U10	NA	AB02_13_1482_4546	12.55323	-116.5386	-116.5386	12.55323		Chordata	Actinopterygii	Gadiformes	Macrouridae	NA	armatus or yaquinae	Coryphaenoides armatus or yaquinae	NA	Not Reported	NA	NA	NA	NA
41249	Coryphaenoides						record	record			megafauna	megafauna	mega	UKSRL1_UK1-B-U10_AB02_13_1482_4545_4698	#UK1-B-U10_AB02_13_1482_4545	UK1-B-U10_AB02_13_1482_4545	Chordata	Actinopterygii	Gadiformes	Macrouridae	Coryphaenoides			Coryphaenoides armatus or yaquinae	sciname	no	Coryphaenoides	exact	accepted		genus	genus	genus		Not Reported							y	y	14:13:00	03/03/2015	3	2015		4244	University of Hawaii	Sediment&Nodules	in front of Channel	R/V Thomas G. Thompson		1		UK-1	UK-1	east	UKSRL1 UK-1 UK1-B-U10		UKSRL1	UKSRL	UK1-B-U10	NA	AB02_13_1482_4545	12.55323	-116.5386	-116.5386	12.55323		Chordata	Actinopterygii	Gadiformes	Macrouridae	NA	armatus or yaquinae	Coryphaenoides armatus or yaquinae	NA	Not Reported	NA	NA	NA	NA
41164	Coryphaenoides						record	record			megafauna	megafauna	mega	UKSRL1_UK1-B-U10_AB02_12_77_4540_4693	#UK1-B-U10_AB02_12_77_4540	UK1-B-U10_AB02_12_77_4540	Chordata	Actinopterygii	Gadiformes	Macrouridae	Coryphaenoides			Coryphaenoides armatus or yaquinae	sciname	no	Coryphaenoides	exact	accepted		genus	genus	genus		Not Reported							y	y	14:13:00	03/03/2015	3	2015		4244	University of Hawaii	Sediment&Nodules	in front of Channel	R/V Thomas G. Thompson		1		UK-1	UK-1	east	UKSRL1 UK-1 UK1-B-U10		UKSRL1	UKSRL	UK1-B-U10	NA	AB02_12_77_4540	12.55323	-116.5386	-116.5386	12.55323		Chordata	Actinopterygii	Gadiformes	Macrouridae	NA	armatus or yaquinae	Coryphaenoides armatus or yaquinae	NA	Not Reported	NA	NA	NA	NA
41163	Coryphaenoides						record	record			megafauna	megafauna	mega	UKSRL1_UK1-B-U10_AB02_12_77_4539_4692	#UK1-B-U10_AB02_12_77_4539	UK1-B-U10_AB02_12_77_4539	Chordata	Actinopterygii	Gadiformes	Macrouridae	Coryphaenoides			Coryphaenoides armatus or yaquinae	sciname	no	Coryphaenoides	exact	accepted		genus	genus	genus		Not Reported							y	y	14:13:00	03/03/2015	3	2015		4244	University of Hawaii	Sediment&Nodules	in front of Channel	R/V Thomas G. Thompson		1		UK-1	UK-1	east	UKSRL1 UK-1 UK1-B-U10		UKSRL1	UKSRL	UK1-B-U10	NA	AB02_12_77_4539	12.55323	-116.5386	-116.5386	12.55323		Chordata	Actinopterygii	Gadiformes	Macrouridae	NA	armatus or yaquinae	Coryphaenoides armatus or yaquinae	NA	Not Reported	NA	NA	NA	NA
41162	Coryphaenoides						record	record			megafauna	megafauna	mega	UKSRL1_UK1-B-U10_AB02_12_77_4538_4691	#UK1-B-U10_AB02_12_77_4538	UK1-B-U10_AB02_12_77_4538	Chordata	Actinopterygii	Gadiformes	Macrouridae	Coryphaenoides			Coryphaenoides armatus or yaquinae	sciname	no	Coryphaenoides	exact	accepted		genus	genus	genus		Not Reported							y	y	14:13:00	03/03/2015	3	2015		4244	University of Hawaii	Sediment&Nodules	in front of Channel	R/V Thomas G. Thompson		1		UK-1	UK-1	east	UKSRL1 UK-1 UK1-B-U10		UKSRL1	UKSRL	UK1-B-U10	NA	AB02_12_77_4538	12.55323	-116.5386	-116.5386	12.55323		Chordata	Actinopterygii	Gadiformes	Macrouridae	NA	armatus or yaquinae	Coryphaenoides armatus or yaquinae	NA	Not Reported	NA	NA	NA	NA
41087	Coryphaenoides						record	record			megafauna	megafauna	mega	UKSRL1_UK1-B-U10_AB02_11_343_4533_4686	#UK1-B-U10_AB02_11_343_4533	UK1-B-U10_AB02_11_343_4533	Chordata	Actinopterygii	Gadiformes	Macrouridae	Coryphaenoides			Coryphaenoides armatus or yaquinae	sciname	no	Coryphaenoides	exact	accepted		genus	genus	genus		Not Reported							y	y	14:13:00	03/03/2015	3	2015		4244	University of Hawaii	Sediment&Nodules	in front of Channel	R/V Thomas G. Thompson		1		UK-1	UK-1	east	UKSRL1 UK-1 UK1-B-U10		UKSRL1	UKSRL	UK1-B-U10	NA	AB02_11_343_4533	12.55323	-116.5386	-116.5386	12.55323		Chordata	Actinopterygii	Gadiformes	Macrouridae	NA	armatus or yaquinae	Coryphaenoides armatus or yaquinae	NA	Not Reported	NA	NA	NA	NA
41086	Coryphaenoides						record	record			megafauna	megafauna	mega	UKSRL1_UK1-B-U10_AB02_11_1568_4537_4690	#UK1-B-U10_AB02_11_1568_4537	UK1-B-U10_AB02_11_1568_4537	Chordata	Actinopterygii	Gadiformes	Macrouridae	Coryphaenoides			Coryphaenoides armatus or yaquinae	sciname	no	Coryphaenoides	exact	accepted		genus	genus	genus		Not Reported							y	y	14:13:00	03/03/2015	3	2015		4244	University of Hawaii	Sediment&Nodules	in front of Channel	R/V Thomas G. Thompson		1		UK-1	UK-1	east	UKSRL1 UK-1 UK1-B-U10		UKSRL1	UKSRL	UK1-B-U10	NA	AB02_11_1568_4537	12.55323	-116.5386	-116.5386	12.55323		Chordata	Actinopterygii	Gadiformes	Macrouridae	NA	armatus or yaquinae	Coryphaenoides armatus or yaquinae	NA	Not Reported	NA	NA	NA	NA
41062	Coryphaenoides						record	record			megafauna	megafauna	mega	UKSRL1_UK1-B-U10_AB02_106_1207_4757_4910	#UK1-B-U10_AB02_106_1207_4757	UK1-B-U10_AB02_106_1207_4757	Chordata	Actinopterygii	Gadiformes	Macrouridae	Coryphaenoides			Coryphaenoides armatus or yaquinae	sciname	no	Coryphaenoides	exact	accepted		genus	genus	genus		Not Reported							y	y	12:37:00	03/05/2015	5	2015		4244	University of Hawaii	Sediment&Nodules	in front of Channel	R/V Thomas G. Thompson		1		UK-1	UK-1	east	UKSRL1 UK-1 UK1-B-U10		UKSRL1	UKSRL	UK1-B-U10	NA	AB02_106_1207_4757	12.55323	-116.5386	-116.5386	12.55323		Chordata	Actinopterygii	Gadiformes	Macrouridae	NA	armatus or yaquinae	Coryphaenoides armatus or yaquinae	NA	Not Reported	NA	NA	NA	NA
41053	Coryphaenoides						record	record			megafauna	megafauna	mega	UKSRL1_UK1-B-U10_AB02_105_2050_4749_4902	#UK1-B-U10_AB02_105_2050_4749	UK1-B-U10_AB02_105_2050_4749	Chordata	Actinopterygii	Gadiformes	Macrouridae	Coryphaenoides			Coryphaenoides armatus or yaquinae	sciname	no	Coryphaenoides	exact	accepted		genus	genus	genus		Not Reported							y	y	12:37:00	03/05/2015	5	2015		4244	University of Hawaii	Sediment&Nodules	in front of Channel	R/V Thomas G. Thompson		1		UK-1	UK-1	east	UKSRL1 UK-1 UK1-B-U10		UKSRL1	UKSRL	UK1-B-U10	NA	AB02_105_2050_4749	12.55323	-116.5386	-116.5386	12.55323		Chordata	Actinopterygii	Gadiformes	Macrouridae	NA	armatus or yaquinae	Coryphaenoides armatus or yaquinae	NA	Not Reported	NA	NA	NA	NA
40996	Coryphaenoides						record	record			megafauna	megafauna	mega	UKSRL1_UK1-B-U08_AB02_99_1537_4194_4347	#UK1-B-U08_AB02_99_1537_4194	UK1-B-U08_AB02_99_1537_4194	Chordata	Actinopterygii	Gadiformes	Macrouridae	Coryphaenoides			Coryphaenoides armatus or yaquinae	sciname	no	Coryphaenoides	exact	accepted		genus	genus	genus		Not Reported							y	y	14:13:00	03/03/2015	3	2015		4209	University of Hawaii	Sediment&Nodules	Channel	R/V Thomas G. Thompson		1		UK-1	UK-1	east	UKSRL1 UK-1 UK1-B-U08		UKSRL1	UKSRL	UK1-B-U08	NA	AB02_99_1537_4194	12.51267	-116.6219	-116.6219	12.51267		Chordata	Actinopterygii	Gadiformes	Macrouridae	NA	armatus or yaquinae	Coryphaenoides armatus or yaquinae	NA	Not Reported	NA	NA	NA	NA
40992	Coryphaenoides						record	record			megafauna	megafauna	mega	UKSRL1_UK1-B-U08_AB02_98_427_4190_4343	#UK1-B-U08_AB02_98_427_4190	UK1-B-U08_AB02_98_427_4190	Chordata	Actinopterygii	Gadiformes	Macrouridae	Coryphaenoides			Coryphaenoides armatus or yaquinae	sciname	no	Coryphaenoides	exact	accepted		genus	genus	genus		Not Reported							y	y	14:13:00	03/03/2015	3	2015		4209	University of Hawaii	Sediment&Nodules	Channel	R/V Thomas G. Thompson		1		UK-1	UK-1	east	UKSRL1 UK-1 UK1-B-U08		UKSRL1	UKSRL	UK1-B-U08	NA	AB02_98_427_4190	12.51267	-116.6219	-116.6219	12.51267		Chordata	Actinopterygii	Gadiformes	Macrouridae	NA	armatus or yaquinae	Coryphaenoides armatus or yaquinae	NA	Not Reported	NA	NA	NA	NA
40979	Coryphaenoides						record	record			megafauna	megafauna	mega	UKSRL1_UK1-B-U08_AB02_95_3255_4396_4549	#UK1-B-U08_AB02_95_3255_4396	UK1-B-U08_AB02_95_3255_4396	Chordata	Actinopterygii	Gadiformes	Macrouridae	Coryphaenoides			Coryphaenoides armatus or yaquinae	sciname	no	Coryphaenoides	exact	accepted		genus	genus	genus		Not Reported							y	y	14:13:00	03/03/2015	3	2015		4209	University of Hawaii	Sediment&Nodules	Channel	R/V Thomas G. Thompson		1		UK-1	UK-1	east	UKSRL1 UK-1 UK1-B-U08		UKSRL1	UKSRL	UK1-B-U08	NA	AB02_95_3255_4396	12.51267	-116.6219	-116.6219	12.51267		Chordata	Actinopterygii	Gadiformes	Macrouridae	NA	armatus or yaquinae	Coryphaenoides armatus or yaquinae	NA	Not Reported	NA	NA	NA	NA
40974	Coryphaenoides						record	record			megafauna	megafauna	mega	UKSRL1_UK1-B-U08_AB02_94_2095_4387_4540	#UK1-B-U08_AB02_94_2095_4387	UK1-B-U08_AB02_94_2095_4387	Chordata	Actinopterygii	Gadiformes	Macrouridae	Coryphaenoides			Coryphaenoides armatus or yaquinae	sciname	no	Coryphaenoides	exact	accepted		genus	genus	genus		Not Reported							y	y	14:13:00	03/03/2015	3	2015		4209	University of Hawaii	Sediment&Nodules	Channel	R/V Thomas G. Thompson		1		UK-1	UK-1	east	UKSRL1 UK-1 UK1-B-U08		UKSRL1	UKSRL	UK1-B-U08	NA	AB02_94_2095_4387	12.51267	-116.6219	-116.6219	12.51267		Chordata	Actinopterygii	Gadiformes	Macrouridae	NA	armatus or yaquinae	Coryphaenoides armatus or yaquinae	NA	Not Reported	NA	NA	NA	NA
40970	Coryphaenoides						record	record			megafauna	megafauna	mega	UKSRL1_UK1-B-U08_AB02_92_202_4383_4536	#UK1-B-U08_AB02_92_202_4383	UK1-B-U08_AB02_92_202_4383	Chordata	Actinopterygii	Gadiformes	Macrouridae	Coryphaenoides			Coryphaenoides armatus or yaquinae	sciname	no	Coryphaenoides	exact	accepted		genus	genus	genus		Not Reported							y	y	14:13:00	03/03/2015	3	2015		4209	University of Hawaii	Sediment&Nodules	Channel	R/V Thomas G. Thompson		1		UK-1	UK-1	east	UKSRL1 UK-1 UK1-B-U08		UKSRL1	UKSRL	UK1-B-U08	NA	AB02_92_202_4383	12.51267	-116.6219	-116.6219	12.51267		Chordata	Actinopterygii	Gadiformes	Macrouridae	NA	armatus or yaquinae	Coryphaenoides armatus or yaquinae	NA	Not Reported	NA	NA	NA	NA
40964	Coryphaenoides						record	record			megafauna	megafauna	mega	UKSRL1_UK1-B-U08_AB02_9_107_4410_4563	#UK1-B-U08_AB02_9_107_4410	UK1-B-U08_AB02_9_107_4410	Chordata	Actinopterygii	Gadiformes	Macrouridae	Coryphaenoides			Coryphaenoides armatus or yaquinae	sciname	no	Coryphaenoides	exact	accepted		genus	genus	genus		Not Reported							y	y	14:13:00	03/03/2015	3	2015		4209	University of Hawaii	Sediment&Nodules	Channel	R/V Thomas G. Thompson		1		UK-1	UK-1	east	UKSRL1 UK-1 UK1-B-U08		UKSRL1	UKSRL	UK1-B-U08	NA	AB02_9_107_4410	12.51267	-116.6219	-116.6219	12.51267		Chordata	Actinopterygii	Gadiformes	Macrouridae	NA	armatus or yaquinae	Coryphaenoides armatus or yaquinae	NA	Not Reported	NA	NA	NA	NA
40945	Coryphaenoides						record	record			megafauna	megafauna	mega	UKSRL1_UK1-B-U08_AB02_81_455_4359_4512	#UK1-B-U08_AB02_81_455_4359	UK1-B-U08_AB02_81_455_4359	Chordata	Actinopterygii	Gadiformes	Macrouridae	Coryphaenoides			Coryphaenoides armatus or yaquinae	sciname	no	Coryphaenoides	exact	accepted		genus	genus	genus		Not Reported							y	y	14:13:00	03/03/2015	3	2015		4209	University of Hawaii	Sediment&Nodules	Channel	R/V Thomas G. Thompson		1		UK-1	UK-1	east	UKSRL1 UK-1 UK1-B-U08		UKSRL1	UKSRL	UK1-B-U08	NA	AB02_81_455_4359	12.51267	-116.6219	-116.6219	12.51267		Chordata	Actinopterygii	Gadiformes	Macrouridae	NA	armatus or yaquinae	Coryphaenoides armatus or yaquinae	NA	Not Reported	NA	NA	NA	NA
40943	Coryphaenoides						record	record			megafauna	megafauna	mega	UKSRL1_UK1-B-U08_AB02_80_3673_4358_4511	#UK1-B-U08_AB02_80_3673_4358	UK1-B-U08_AB02_80_3673_4358	Chordata	Actinopterygii	Gadiformes	Macrouridae	Coryphaenoides			Coryphaenoides armatus or yaquinae	sciname	no	Coryphaenoides	exact	accepted		genus	genus	genus		Not Reported							y	y	14:13:00	03/03/2015	3	2015		4209	University of Hawaii	Sediment&Nodules	Channel	R/V Thomas G. Thompson		1		UK-1	UK-1	east	UKSRL1 UK-1 UK1-B-U08		UKSRL1	UKSRL	UK1-B-U08	NA	AB02_80_3673_4358	12.51267	-116.6219	-116.6219	12.51267		Chordata	Actinopterygii	Gadiformes	Macrouridae	NA	armatus or yaquinae	Coryphaenoides armatus or yaquinae	NA	Not Reported	NA	NA	NA	NA
40931	Coryphaenoides						record	record			megafauna	megafauna	mega	UKSRL1_UK1-B-U08_AB02_75_118_4347_4500	#UK1-B-U08_AB02_75_118_4347	UK1-B-U08_AB02_75_118_4347	Chordata	Actinopterygii	Gadiformes	Macrouridae	Coryphaenoides			Coryphaenoides armatus or yaquinae	sciname	no	Coryphaenoides	exact	accepted		genus	genus	genus		Not Reported							y	y	14:13:00	03/03/2015	3	2015		4209	University of Hawaii	Sediment&Nodules	Channel	R/V Thomas G. Thompson		1		UK-1	UK-1	east	UKSRL1 UK-1 UK1-B-U08		UKSRL1	UKSRL	UK1-B-U08	NA	AB02_75_118_4347	12.51267	-116.6219	-116.6219	12.51267		Chordata	Actinopterygii	Gadiformes	Macrouridae	NA	armatus or yaquinae	Coryphaenoides armatus or yaquinae	NA	Not Reported	NA	NA	NA	NA
40930	Coryphaenoides						record	record			megafauna	megafauna	mega	UKSRL1_UK1-B-U08_AB02_75_118_4346_4499	#UK1-B-U08_AB02_75_118_4346	UK1-B-U08_AB02_75_118_4346	Chordata	Actinopterygii	Gadiformes	Macrouridae	Coryphaenoides			Coryphaenoides armatus or yaquinae	sciname	no	Coryphaenoides	exact	accepted		genus	genus	genus		Not Reported							y	y	14:13:00	03/03/2015	3	2015		4209	University of Hawaii	Sediment&Nodules	Channel	R/V Thomas G. Thompson		1		UK-1	UK-1	east	UKSRL1 UK-1 UK1-B-U08		UKSRL1	UKSRL	UK1-B-U08	NA	AB02_75_118_4346	12.51267	-116.6219	-116.6219	12.51267		Chordata	Actinopterygii	Gadiformes	Macrouridae	NA	armatus or yaquinae	Coryphaenoides armatus or yaquinae	NA	Not Reported	NA	NA	NA	NA
40929	Coryphaenoides						record	record			megafauna	megafauna	mega	UKSRL1_UK1-B-U08_AB02_75_118_4345_4498	#UK1-B-U08_AB02_75_118_4345	UK1-B-U08_AB02_75_118_4345	Chordata	Actinopterygii	Gadiformes	Macrouridae	Coryphaenoides			Coryphaenoides armatus or yaquinae	sciname	no	Coryphaenoides	exact	accepted		genus	genus	genus		Not Reported							y	y	14:13:00	03/03/2015	3	2015		4209	University of Hawaii	Sediment&Nodules	Channel	R/V Thomas G. Thompson		1		UK-1	UK-1	east	UKSRL1 UK-1 UK1-B-U08		UKSRL1	UKSRL	UK1-B-U08	NA	AB02_75_118_4345	12.51267	-116.6219	-116.6219	12.51267		Chordata	Actinopterygii	Gadiformes	Macrouridae	NA	armatus or yaquinae	Coryphaenoides armatus or yaquinae	NA	Not Reported	NA	NA	NA	NA
40927	Coryphaenoides						record	record			megafauna	megafauna	mega	UKSRL1_UK1-B-U08_AB02_74_3355_4344_4497	#UK1-B-U08_AB02_74_3355_4344	UK1-B-U08_AB02_74_3355_4344	Chordata	Actinopterygii	Gadiformes	Macrouridae	Coryphaenoides			Coryphaenoides armatus or yaquinae	sciname	no	Coryphaenoides	exact	accepted		genus	genus	genus		Not Reported							y	y	14:13:00	03/03/2015	3	2015		4209	University of Hawaii	Sediment&Nodules	Channel	R/V Thomas G. Thompson		1		UK-1	UK-1	east	UKSRL1 UK-1 UK1-B-U08		UKSRL1	UKSRL	UK1-B-U08	NA	AB02_74_3355_4344	12.51267	-116.6219	-116.6219	12.51267		Chordata	Actinopterygii	Gadiformes	Macrouridae	NA	armatus or yaquinae	Coryphaenoides armatus or yaquinae	NA	Not Reported	NA	NA	NA	NA
40926	Coryphaenoides						record	record			megafauna	megafauna	mega	UKSRL1_UK1-B-U08_AB02_74_2080_4343_4496	#UK1-B-U08_AB02_74_2080_4343	UK1-B-U08_AB02_74_2080_4343	Chordata	Actinopterygii	Gadiformes	Macrouridae	Coryphaenoides			Coryphaenoides armatus or yaquinae	sciname	no	Coryphaenoides	exact	accepted		genus	genus	genus		Not Reported							y	y	14:13:00	03/03/2015	3	2015		4209	University of Hawaii	Sediment&Nodules	Channel	R/V Thomas G. Thompson		1		UK-1	UK-1	east	UKSRL1 UK-1 UK1-B-U08		UKSRL1	UKSRL	UK1-B-U08	NA	AB02_74_2080_4343	12.51267	-116.6219	-116.6219	12.51267		Chordata	Actinopterygii	Gadiformes	Macrouridae	NA	armatus or yaquinae	Coryphaenoides armatus or yaquinae	NA	Not Reported	NA	NA	NA	NA
40925	Coryphaenoides						record	record			megafauna	megafauna	mega	UKSRL1_UK1-B-U08_AB02_74_1020_4342_4495	#UK1-B-U08_AB02_74_1020_4342	UK1-B-U08_AB02_74_1020_4342	Chordata	Actinopterygii	Gadiformes	Macrouridae	Coryphaenoides			Coryphaenoides armatus or yaquinae	sciname	no	Coryphaenoides	exact	accepted		genus	genus	genus		Not Reported							y	y	14:13:00	03/03/2015	3	2015		4209	University of Hawaii	Sediment&Nodules	Channel	R/V Thomas G. Thompson		1		UK-1	UK-1	east	UKSRL1 UK-1 UK1-B-U08		UKSRL1	UKSRL	UK1-B-U08	NA	AB02_74_1020_4342	12.51267	-116.6219	-116.6219	12.51267		Chordata	Actinopterygii	Gadiformes	Macrouridae	NA	armatus or yaquinae	Coryphaenoides armatus or yaquinae	NA	Not Reported	NA	NA	NA	NA
40924	Coryphaenoides						record	record			megafauna	megafauna	mega	UKSRL1_UK1-B-U08_AB02_73_3451_4340_4493	#UK1-B-U08_AB02_73_3451_4340	UK1-B-U08_AB02_73_3451_4340	Chordata	Actinopterygii	Gadiformes	Macrouridae	Coryphaenoides			Coryphaenoides armatus or yaquinae	sciname	no	Coryphaenoides	exact	accepted		genus	genus	genus		Not Reported							y	y	14:13:00	03/03/2015	3	2015		4209	University of Hawaii	Sediment&Nodules	Channel	R/V Thomas G. Thompson		1		UK-1	UK-1	east	UKSRL1 UK-1 UK1-B-U08		UKSRL1	UKSRL	UK1-B-U08	NA	AB02_73_3451_4340	12.51267	-116.6219	-116.6219	12.51267		Chordata	Actinopterygii	Gadiformes	Macrouridae	NA	armatus or yaquinae	Coryphaenoides armatus or yaquinae	NA	Not Reported	NA	NA	NA	NA
40923	Coryphaenoides						record	record			megafauna	megafauna	mega	UKSRL1_UK1-B-U08_AB02_73_279_4337_4490	#UK1-B-U08_AB02_73_279_4337	UK1-B-U08_AB02_73_279_4337	Chordata	Actinopterygii	Gadiformes	Macrouridae	Coryphaenoides			Coryphaenoides armatus or yaquinae	sciname	no	Coryphaenoides	exact	accepted		genus	genus	genus		Not Reported							y	y	14:13:00	03/03/2015	3	2015		4209	University of Hawaii	Sediment&Nodules	Channel	R/V Thomas G. Thompson		1		UK-1	UK-1	east	UKSRL1 UK-1 UK1-B-U08		UKSRL1	UKSRL	UK1-B-U08	NA	AB02_73_279_4337	12.51267	-116.6219	-116.6219	12.51267		Chordata	Actinopterygii	Gadiformes	Macrouridae	NA	armatus or yaquinae	Coryphaenoides armatus or yaquinae	NA	Not Reported	NA	NA	NA	NA
40921	Coryphaenoides						record	record			megafauna	megafauna	mega	UKSRL1_UK1-B-U08_AB02_73_279_4335_4488	#UK1-B-U08_AB02_73_279_4335	UK1-B-U08_AB02_73_279_4335	Chordata	Actinopterygii	Gadiformes	Macrouridae	Coryphaenoides			Coryphaenoides armatus or yaquinae	sciname	no	Coryphaenoides	exact	accepted		genus	genus	genus		Not Reported							y	y	14:13:00	03/03/2015	3	2015		4209	University of Hawaii	Sediment&Nodules	Channel	R/V Thomas G. Thompson		1		UK-1	UK-1	east	UKSRL1 UK-1 UK1-B-U08		UKSRL1	UKSRL	UK1-B-U08	NA	AB02_73_279_4335	12.51267	-116.6219	-116.6219	12.51267		Chordata	Actinopterygii	Gadiformes	Macrouridae	NA	armatus or yaquinae	Coryphaenoides armatus or yaquinae	NA	Not Reported	NA	NA	NA	NA
40920	Coryphaenoides						record	record			megafauna	megafauna	mega	UKSRL1_UK1-B-U08_AB02_73_2588_4339_4492	#UK1-B-U08_AB02_73_2588_4339	UK1-B-U08_AB02_73_2588_4339	Chordata	Actinopterygii	Gadiformes	Macrouridae	Coryphaenoides			Coryphaenoides armatus or yaquinae	sciname	no	Coryphaenoides	exact	accepted		genus	genus	genus		Not Reported							y	y	14:13:00	03/03/2015	3	2015		4209	University of Hawaii	Sediment&Nodules	Channel	R/V Thomas G. Thompson		1		UK-1	UK-1	east	UKSRL1 UK-1 UK1-B-U08		UKSRL1	UKSRL	UK1-B-U08	NA	AB02_73_2588_4339	12.51267	-116.6219	-116.6219	12.51267		Chordata	Actinopterygii	Gadiformes	Macrouridae	NA	armatus or yaquinae	Coryphaenoides armatus or yaquinae	NA	Not Reported	NA	NA	NA	NA
40918	Coryphaenoides						record	record			megafauna	megafauna	mega	UKSRL1_UK1-B-U08_AB02_72_476_4333_4486	#UK1-B-U08_AB02_72_476_4333	UK1-B-U08_AB02_72_476_4333	Chordata	Actinopterygii	Gadiformes	Macrouridae	Coryphaenoides			Coryphaenoides armatus or yaquinae	sciname	no	Coryphaenoides	exact	accepted		genus	genus	genus		Not Reported							y	y	14:13:00	03/03/2015	3	2015		4209	University of Hawaii	Sediment&Nodules	Channel	R/V Thomas G. Thompson		1		UK-1	UK-1	east	UKSRL1 UK-1 UK1-B-U08		UKSRL1	UKSRL	UK1-B-U08	NA	AB02_72_476_4333	12.51267	-116.6219	-116.6219	12.51267		Chordata	Actinopterygii	Gadiformes	Macrouridae	NA	armatus or yaquinae	Coryphaenoides armatus or yaquinae	NA	Not Reported	NA	NA	NA	NA
40917	Coryphaenoides						record	record			megafauna	megafauna	mega	UKSRL1_UK1-B-U08_AB02_72_476_4332_4485	#UK1-B-U08_AB02_72_476_4332	UK1-B-U08_AB02_72_476_4332	Chordata	Actinopterygii	Gadiformes	Macrouridae	Coryphaenoides			Coryphaenoides armatus or yaquinae	sciname	no	Coryphaenoides	exact	accepted		genus	genus	genus		Not Reported							y	y	14:13:00	03/03/2015	3	2015		4209	University of Hawaii	Sediment&Nodules	Channel	R/V Thomas G. Thompson		1		UK-1	UK-1	east	UKSRL1 UK-1 UK1-B-U08		UKSRL1	UKSRL	UK1-B-U08	NA	AB02_72_476_4332	12.51267	-116.6219	-116.6219	12.51267		Chordata	Actinopterygii	Gadiformes	Macrouridae	NA	armatus or yaquinae	Coryphaenoides armatus or yaquinae	NA	Not Reported	NA	NA	NA	NA
40916	Coryphaenoides						record	record			megafauna	megafauna	mega	UKSRL1_UK1-B-U08_AB02_72_3463_4334_4487	#UK1-B-U08_AB02_72_3463_4334	UK1-B-U08_AB02_72_3463_4334	Chordata	Actinopterygii	Gadiformes	Macrouridae	Coryphaenoides			Coryphaenoides armatus or yaquinae	sciname	no	Coryphaenoides	exact	accepted		genus	genus	genus		Not Reported							y	y	14:13:00	03/03/2015	3	2015		4209	University of Hawaii	Sediment&Nodules	Channel	R/V Thomas G. Thompson		1		UK-1	UK-1	east	UKSRL1 UK-1 UK1-B-U08		UKSRL1	UKSRL	UK1-B-U08	NA	AB02_72_3463_4334	12.51267	-116.6219	-116.6219	12.51267		Chordata	Actinopterygii	Gadiformes	Macrouridae	NA	armatus or yaquinae	Coryphaenoides armatus or yaquinae	NA	Not Reported	NA	NA	NA	NA
40912	Coryphaenoides						record	record			megafauna	megafauna	mega	UKSRL1_UK1-B-U08_AB02_7_623_4408_4561	#UK1-B-U08_AB02_7_623_4408	UK1-B-U08_AB02_7_623_4408	Chordata	Actinopterygii	Gadiformes	Macrouridae	Coryphaenoides			Coryphaenoides armatus or yaquinae	sciname	no	Coryphaenoides	exact	accepted		genus	genus	genus		Not Reported							y	y	14:13:00	03/03/2015	3	2015		4209	University of Hawaii	Sediment&Nodules	Channel	R/V Thomas G. Thompson		1		UK-1	UK-1	east	UKSRL1 UK-1 UK1-B-U08		UKSRL1	UKSRL	UK1-B-U08	NA	AB02_7_623_4408	12.51267	-116.6219	-116.6219	12.51267		Chordata	Actinopterygii	Gadiformes	Macrouridae	NA	armatus or yaquinae	Coryphaenoides armatus or yaquinae	NA	Not Reported	NA	NA	NA	NA
40896	Coryphaenoides						record	record			megafauna	megafauna	mega	UKSRL1_UK1-B-U08_AB02_64_663_4313_4466	#UK1-B-U08_AB02_64_663_4313	UK1-B-U08_AB02_64_663_4313	Chordata	Actinopterygii	Gadiformes	Macrouridae	Coryphaenoides			Coryphaenoides armatus or yaquinae	sciname	no	Coryphaenoides	exact	accepted		genus	genus	genus		Not Reported							y	y	14:13:00	03/03/2015	3	2015		4209	University of Hawaii	Sediment&Nodules	Channel	R/V Thomas G. Thompson		1		UK-1	UK-1	east	UKSRL1 UK-1 UK1-B-U08		UKSRL1	UKSRL	UK1-B-U08	NA	AB02_64_663_4313	12.51267	-116.6219	-116.6219	12.51267		Chordata	Actinopterygii	Gadiformes	Macrouridae	NA	armatus or yaquinae	Coryphaenoides armatus or yaquinae	NA	Not Reported	NA	NA	NA	NA
40893	Coryphaenoides						record	record			megafauna	megafauna	mega	UKSRL1_UK1-B-U08_AB02_63_232_4310_4463	#UK1-B-U08_AB02_63_232_4310	UK1-B-U08_AB02_63_232_4310	Chordata	Actinopterygii	Gadiformes	Macrouridae	Coryphaenoides			Coryphaenoides armatus or yaquinae	sciname	no	Coryphaenoides	exact	accepted		genus	genus	genus		Not Reported							y	y	14:13:00	03/03/2015	3	2015		4209	University of Hawaii	Sediment&Nodules	Channel	R/V Thomas G. Thompson		1		UK-1	UK-1	east	UKSRL1 UK-1 UK1-B-U08		UKSRL1	UKSRL	UK1-B-U08	NA	AB02_63_232_4310	12.51267	-116.6219	-116.6219	12.51267		Chordata	Actinopterygii	Gadiformes	Macrouridae	NA	armatus or yaquinae	Coryphaenoides armatus or yaquinae	NA	Not Reported	NA	NA	NA	NA
40888	Coryphaenoides						record	record			megafauna	megafauna	mega	UKSRL1_UK1-B-U08_AB02_61_246_4072_4225	#UK1-B-U08_AB02_61_246_4072	UK1-B-U08_AB02_61_246_4072	Chordata	Actinopterygii	Gadiformes	Macrouridae	Coryphaenoides			Coryphaenoides armatus or yaquinae	sciname	no	Coryphaenoides	exact	accepted		genus	genus	genus		Not Reported							y	y	08:25:00	28/02/2015	2	2015		4209	University of Hawaii	Sediment&Nodules	Channel	R/V Thomas G. Thompson		1		UK-1	UK-1	east	UKSRL1 UK-1 UK1-B-U08		UKSRL1	UKSRL	UK1-B-U08	NA	AB02_61_246_4072	12.51267	-116.6219	-116.6219	12.51267		Chordata	Actinopterygii	Gadiformes	Macrouridae	NA	armatus or yaquinae	Coryphaenoides armatus or yaquinae	NA	Not Reported	NA	NA	NA	NA
40886	Coryphaenoides						record	record			megafauna	megafauna	mega	UKSRL1_UK1-B-U08_AB02_60_55_4184_4337	#UK1-B-U08_AB02_60_55_4184	UK1-B-U08_AB02_60_55_4184	Chordata	Actinopterygii	Gadiformes	Macrouridae	Coryphaenoides			Coryphaenoides armatus or yaquinae	sciname	no	Coryphaenoides	exact	accepted		genus	genus	genus		Not Reported							y	y	14:13:00	03/03/2015	3	2015		4209	University of Hawaii	Sediment&Nodules	Channel	R/V Thomas G. Thompson		1		UK-1	UK-1	east	UKSRL1 UK-1 UK1-B-U08		UKSRL1	UKSRL	UK1-B-U08	NA	AB02_60_55_4184	12.51267	-116.6219	-116.6219	12.51267		Chordata	Actinopterygii	Gadiformes	Macrouridae	NA	armatus or yaquinae	Coryphaenoides armatus or yaquinae	NA	Not Reported	NA	NA	NA	NA
40885	Coryphaenoides						record	record			megafauna	megafauna	mega	UKSRL1_UK1-B-U08_AB02_60_55_4183_4336	#UK1-B-U08_AB02_60_55_4183	UK1-B-U08_AB02_60_55_4183	Chordata	Actinopterygii	Gadiformes	Macrouridae	Coryphaenoides			Coryphaenoides armatus or yaquinae	sciname	no	Coryphaenoides	exact	accepted		genus	genus	genus		Not Reported							y	y	14:13:00	03/03/2015	3	2015		4209	University of Hawaii	Sediment&Nodules	Channel	R/V Thomas G. Thompson		1		UK-1	UK-1	east	UKSRL1 UK-1 UK1-B-U08		UKSRL1	UKSRL	UK1-B-U08	NA	AB02_60_55_4183	12.51267	-116.6219	-116.6219	12.51267		Chordata	Actinopterygii	Gadiformes	Macrouridae	NA	armatus or yaquinae	Coryphaenoides armatus or yaquinae	NA	Not Reported	NA	NA	NA	NA
40884	Coryphaenoides						record	record			megafauna	megafauna	mega	UKSRL1_UK1-B-U08_AB02_60_518_4185_4338	#UK1-B-U08_AB02_60_518_4185	UK1-B-U08_AB02_60_518_4185	Chordata	Actinopterygii	Gadiformes	Macrouridae	Coryphaenoides			Coryphaenoides armatus or yaquinae	sciname	no	Coryphaenoides	exact	accepted		genus	genus	genus		Not Reported							y	y	14:13:00	03/03/2015	3	2015		4209	University of Hawaii	Sediment&Nodules	Channel	R/V Thomas G. Thompson		1		UK-1	UK-1	east	UKSRL1 UK-1 UK1-B-U08		UKSRL1	UKSRL	UK1-B-U08	NA	AB02_60_518_4185	12.51267	-116.6219	-116.6219	12.51267		Chordata	Actinopterygii	Gadiformes	Macrouridae	NA	armatus or yaquinae	Coryphaenoides armatus or yaquinae	NA	Not Reported	NA	NA	NA	NA
40878	Coryphaenoides						record	record			megafauna	megafauna	mega	UKSRL1_UK1-B-U08_AB02_59_1077_4181_4334	#UK1-B-U08_AB02_59_1077_4181	UK1-B-U08_AB02_59_1077_4181	Chordata	Actinopterygii	Gadiformes	Macrouridae	Coryphaenoides			Coryphaenoides armatus or yaquinae	sciname	no	Coryphaenoides	exact	accepted		genus	genus	genus		Not Reported							y	y	14:13:00	03/03/2015	3	2015		4209	University of Hawaii	Sediment&Nodules	Channel	R/V Thomas G. Thompson		1		UK-1	UK-1	east	UKSRL1 UK-1 UK1-B-U08		UKSRL1	UKSRL	UK1-B-U08	NA	AB02_59_1077_4181	12.51267	-116.6219	-116.6219	12.51267		Chordata	Actinopterygii	Gadiformes	Macrouridae	NA	armatus or yaquinae	Coryphaenoides armatus or yaquinae	NA	Not Reported	NA	NA	NA	NA
40877	Coryphaenoides						record	record			megafauna	megafauna	mega	UKSRL1_UK1-B-U08_AB02_59_1077_4180_4333	#UK1-B-U08_AB02_59_1077_4180	UK1-B-U08_AB02_59_1077_4180	Chordata	Actinopterygii	Gadiformes	Macrouridae	Coryphaenoides			Coryphaenoides armatus or yaquinae	sciname	no	Coryphaenoides	exact	accepted		genus	genus	genus		Not Reported							y	y	14:13:00	03/03/2015	3	2015		4209	University of Hawaii	Sediment&Nodules	Channel	R/V Thomas G. Thompson		1		UK-1	UK-1	east	UKSRL1 UK-1 UK1-B-U08		UKSRL1	UKSRL	UK1-B-U08	NA	AB02_59_1077_4180	12.51267	-116.6219	-116.6219	12.51267		Chordata	Actinopterygii	Gadiformes	Macrouridae	NA	armatus or yaquinae	Coryphaenoides armatus or yaquinae	NA	Not Reported	NA	NA	NA	NA
40871	Coryphaenoides						record	record			megafauna	megafauna	mega	UKSRL1_UK1-B-U08_AB02_58_424_4172_4325	#UK1-B-U08_AB02_58_424_4172	UK1-B-U08_AB02_58_424_4172	Chordata	Actinopterygii	Gadiformes	Macrouridae	Coryphaenoides			Coryphaenoides armatus or yaquinae	sciname	no	Coryphaenoides	exact	accepted		genus	genus	genus		Not Reported							y	y	14:13:00	03/03/2015	3	2015		4209	University of Hawaii	Sediment&Nodules	Channel	R/V Thomas G. Thompson		1		UK-1	UK-1	east	UKSRL1 UK-1 UK1-B-U08		UKSRL1	UKSRL	UK1-B-U08	NA	AB02_58_424_4172	12.51267	-116.6219	-116.6219	12.51267		Chordata	Actinopterygii	Gadiformes	Macrouridae	NA	armatus or yaquinae	Coryphaenoides armatus or yaquinae	NA	Not Reported	NA	NA	NA	NA
40870	Coryphaenoides						record	record			megafauna	megafauna	mega	UKSRL1_UK1-B-U08_AB02_58_424_4171_4324	#UK1-B-U08_AB02_58_424_4171	UK1-B-U08_AB02_58_424_4171	Chordata	Actinopterygii	Gadiformes	Macrouridae	Coryphaenoides			Coryphaenoides armatus or yaquinae	sciname	no	Coryphaenoides	exact	accepted		genus	genus	genus		Not Reported							y	y	14:13:00	03/03/2015	3	2015		4209	University of Hawaii	Sediment&Nodules	Channel	R/V Thomas G. Thompson		1		UK-1	UK-1	east	UKSRL1 UK-1 UK1-B-U08		UKSRL1	UKSRL	UK1-B-U08	NA	AB02_58_424_4171	12.51267	-116.6219	-116.6219	12.51267		Chordata	Actinopterygii	Gadiformes	Macrouridae	NA	armatus or yaquinae	Coryphaenoides armatus or yaquinae	NA	Not Reported	NA	NA	NA	NA
40869	Coryphaenoides						record	record			megafauna	megafauna	mega	UKSRL1_UK1-B-U08_AB02_58_424_4170_4323	#UK1-B-U08_AB02_58_424_4170	UK1-B-U08_AB02_58_424_4170	Chordata	Actinopterygii	Gadiformes	Macrouridae	Coryphaenoides			Coryphaenoides armatus or yaquinae	sciname	no	Coryphaenoides	exact	accepted		genus	genus	genus		Not Reported							y	y	14:13:00	03/03/2015	3	2015		4209	University of Hawaii	Sediment&Nodules	Channel	R/V Thomas G. Thompson		1		UK-1	UK-1	east	UKSRL1 UK-1 UK1-B-U08		UKSRL1	UKSRL	UK1-B-U08	NA	AB02_58_424_4170	12.51267	-116.6219	-116.6219	12.51267		Chordata	Actinopterygii	Gadiformes	Macrouridae	NA	armatus or yaquinae	Coryphaenoides armatus or yaquinae	NA	Not Reported	NA	NA	NA	NA
40849	Coryphaenoides						record	record			megafauna	megafauna	mega	UKSRL1_UK1-B-U08_AB02_55_263_4152_4305	#UK1-B-U08_AB02_55_263_4152	UK1-B-U08_AB02_55_263_4152	Chordata	Actinopterygii	Gadiformes	Macrouridae	Coryphaenoides			Coryphaenoides armatus or yaquinae	sciname	no	Coryphaenoides	exact	accepted		genus	genus	genus		Not Reported							y	y	08:25:00	28/02/2015	2	2015		4209	University of Hawaii	Sediment&Nodules	Channel	R/V Thomas G. Thompson		1		UK-1	UK-1	east	UKSRL1 UK-1 UK1-B-U08		UKSRL1	UKSRL	UK1-B-U08	NA	AB02_55_263_4152	12.51267	-116.6219	-116.6219	12.51267		Chordata	Actinopterygii	Gadiformes	Macrouridae	NA	armatus or yaquinae	Coryphaenoides armatus or yaquinae	NA	Not Reported	NA	NA	NA	NA
40848	Coryphaenoides						record	record			megafauna	megafauna	mega	UKSRL1_UK1-B-U08_AB02_54_80_4151_4304	#UK1-B-U08_AB02_54_80_4151	UK1-B-U08_AB02_54_80_4151	Chordata	Actinopterygii	Gadiformes	Macrouridae	Coryphaenoides			Coryphaenoides armatus or yaquinae	sciname	no	Coryphaenoides	exact	accepted		genus	genus	genus		Not Reported							y	y	08:25:00	28/02/2015	2	2015		4209	University of Hawaii	Sediment&Nodules	Channel	R/V Thomas G. Thompson		1		UK-1	UK-1	east	UKSRL1 UK-1 UK1-B-U08		UKSRL1	UKSRL	UK1-B-U08	NA	AB02_54_80_4151	12.51267	-116.6219	-116.6219	12.51267		Chordata	Actinopterygii	Gadiformes	Macrouridae	NA	armatus or yaquinae	Coryphaenoides armatus or yaquinae	NA	Not Reported	NA	NA	NA	NA
40846	Coryphaenoides						record	record			megafauna	megafauna	mega	UKSRL1_UK1-B-U08_AB02_53_977_4149_4302	#UK1-B-U08_AB02_53_977_4149	UK1-B-U08_AB02_53_977_4149	Chordata	Actinopterygii	Gadiformes	Macrouridae	Coryphaenoides			Coryphaenoides armatus or yaquinae	sciname	no	Coryphaenoides	exact	accepted		genus	genus	genus		Not Reported							y	y	08:25:00	28/02/2015	2	2015		4209	University of Hawaii	Sediment&Nodules	Channel	R/V Thomas G. Thompson		1		UK-1	UK-1	east	UKSRL1 UK-1 UK1-B-U08		UKSRL1	UKSRL	UK1-B-U08	NA	AB02_53_977_4149	12.51267	-116.6219	-116.6219	12.51267		Chordata	Actinopterygii	Gadiformes	Macrouridae	NA	armatus or yaquinae	Coryphaenoides armatus or yaquinae	NA	Not Reported	NA	NA	NA	NA
40845	Coryphaenoides						record	record			megafauna	megafauna	mega	UKSRL1_UK1-B-U08_AB02_53_977_4148_4301	#UK1-B-U08_AB02_53_977_4148	UK1-B-U08_AB02_53_977_4148	Chordata	Actinopterygii	Gadiformes	Macrouridae	Coryphaenoides			Coryphaenoides armatus or yaquinae	sciname	no	Coryphaenoides	exact	accepted		genus	genus	genus		Not Reported							y	y	08:25:00	28/02/2015	2	2015		4209	University of Hawaii	Sediment&Nodules	Channel	R/V Thomas G. Thompson		1		UK-1	UK-1	east	UKSRL1 UK-1 UK1-B-U08		UKSRL1	UKSRL	UK1-B-U08	NA	AB02_53_977_4148	12.51267	-116.6219	-116.6219	12.51267		Chordata	Actinopterygii	Gadiformes	Macrouridae	NA	armatus or yaquinae	Coryphaenoides armatus or yaquinae	NA	Not Reported	NA	NA	NA	NA
40843	Coryphaenoides						record	record			megafauna	megafauna	mega	UKSRL1_UK1-B-U08_AB02_52_1299_4146_4299	#UK1-B-U08_AB02_52_1299_4146	UK1-B-U08_AB02_52_1299_4146	Chordata	Actinopterygii	Gadiformes	Macrouridae	Coryphaenoides			Coryphaenoides armatus or yaquinae	sciname	no	Coryphaenoides	exact	accepted		genus	genus	genus		Not Reported							y	y	08:25:00	28/02/2015	2	2015		4209	University of Hawaii	Sediment&Nodules	Channel	R/V Thomas G. Thompson		1		UK-1	UK-1	east	UKSRL1 UK-1 UK1-B-U08		UKSRL1	UKSRL	UK1-B-U08	NA	AB02_52_1299_4146	12.51267	-116.6219	-116.6219	12.51267		Chordata	Actinopterygii	Gadiformes	Macrouridae	NA	armatus or yaquinae	Coryphaenoides armatus or yaquinae	NA	Not Reported	NA	NA	NA	NA
40842	Coryphaenoides						record	record			megafauna	megafauna	mega	UKSRL1_UK1-B-U08_AB02_51_465_4145_4298	#UK1-B-U08_AB02_51_465_4145	UK1-B-U08_AB02_51_465_4145	Chordata	Actinopterygii	Gadiformes	Macrouridae	Coryphaenoides			Coryphaenoides armatus or yaquinae	sciname	no	Coryphaenoides	exact	accepted		genus	genus	genus		Not Reported							y	y	08:25:00	28/02/2015	2	2015		4209	University of Hawaii	Sediment&Nodules	Channel	R/V Thomas G. Thompson		1		UK-1	UK-1	east	UKSRL1 UK-1 UK1-B-U08		UKSRL1	UKSRL	UK1-B-U08	NA	AB02_51_465_4145	12.51267	-116.6219	-116.6219	12.51267		Chordata	Actinopterygii	Gadiformes	Macrouridae	NA	armatus or yaquinae	Coryphaenoides armatus or yaquinae	NA	Not Reported	NA	NA	NA	NA
40839	Coryphaenoides						record	record			megafauna	megafauna	mega	UKSRL1_UK1-B-U08_AB02_50_2322_4143_4296	#UK1-B-U08_AB02_50_2322_4143	UK1-B-U08_AB02_50_2322_4143	Chordata	Actinopterygii	Gadiformes	Macrouridae	Coryphaenoides			Coryphaenoides armatus or yaquinae	sciname	no	Coryphaenoides	exact	accepted		genus	genus	genus		Not Reported							y	y	08:25:00	28/02/2015	2	2015		4209	University of Hawaii	Sediment&Nodules	Channel	R/V Thomas G. Thompson		1		UK-1	UK-1	east	UKSRL1 UK-1 UK1-B-U08		UKSRL1	UKSRL	UK1-B-U08	NA	AB02_50_2322_4143	12.51267	-116.6219	-116.6219	12.51267		Chordata	Actinopterygii	Gadiformes	Macrouridae	NA	armatus or yaquinae	Coryphaenoides armatus or yaquinae	NA	Not Reported	NA	NA	NA	NA
40837	Coryphaenoides						record	record			megafauna	megafauna	mega	UKSRL1_UK1-B-U08_AB02_49_605_4140_4293	#UK1-B-U08_AB02_49_605_4140	UK1-B-U08_AB02_49_605_4140	Chordata	Actinopterygii	Gadiformes	Macrouridae	Coryphaenoides			Coryphaenoides armatus or yaquinae	sciname	no	Coryphaenoides	exact	accepted		genus	genus	genus		Not Reported							y	y	08:25:00	28/02/2015	2	2015		4209	University of Hawaii	Sediment&Nodules	Channel	R/V Thomas G. Thompson		1		UK-1	UK-1	east	UKSRL1 UK-1 UK1-B-U08		UKSRL1	UKSRL	UK1-B-U08	NA	AB02_49_605_4140	12.51267	-116.6219	-116.6219	12.51267		Chordata	Actinopterygii	Gadiformes	Macrouridae	NA	armatus or yaquinae	Coryphaenoides armatus or yaquinae	NA	Not Reported	NA	NA	NA	NA
40836	Coryphaenoides						record	record			megafauna	megafauna	mega	UKSRL1_UK1-B-U08_AB02_48_1001_4139_4292	#UK1-B-U08_AB02_48_1001_4139	UK1-B-U08_AB02_48_1001_4139	Chordata	Actinopterygii	Gadiformes	Macrouridae	Coryphaenoides			Coryphaenoides armatus or yaquinae	sciname	no	Coryphaenoides	exact	accepted		genus	genus	genus		Not Reported							y	y	08:25:00	28/02/2015	2	2015		4209	University of Hawaii	Sediment&Nodules	Channel	R/V Thomas G. Thompson		1		UK-1	UK-1	east	UKSRL1 UK-1 UK1-B-U08		UKSRL1	UKSRL	UK1-B-U08	NA	AB02_48_1001_4139	12.51267	-116.6219	-116.6219	12.51267		Chordata	Actinopterygii	Gadiformes	Macrouridae	NA	armatus or yaquinae	Coryphaenoides armatus or yaquinae	NA	Not Reported	NA	NA	NA	NA
40833	Coryphaenoides						record	record			megafauna	megafauna	mega	UKSRL1_UK1-B-U08_AB02_47_2530_4136_4289	#UK1-B-U08_AB02_47_2530_4136	UK1-B-U08_AB02_47_2530_4136	Chordata	Actinopterygii	Gadiformes	Macrouridae	Coryphaenoides			Coryphaenoides armatus or yaquinae	sciname	no	Coryphaenoides	exact	accepted		genus	genus	genus		Not Reported							y	y	08:25:00	28/02/2015	2	2015		4209	University of Hawaii	Sediment&Nodules	Channel	R/V Thomas G. Thompson		1		UK-1	UK-1	east	UKSRL1 UK-1 UK1-B-U08		UKSRL1	UKSRL	UK1-B-U08	NA	AB02_47_2530_4136	12.51267	-116.6219	-116.6219	12.51267		Chordata	Actinopterygii	Gadiformes	Macrouridae	NA	armatus or yaquinae	Coryphaenoides armatus or yaquinae	NA	Not Reported	NA	NA	NA	NA
40829	Coryphaenoides						record	record			megafauna	megafauna	mega	UKSRL1_UK1-B-U08_AB02_44_3652_4132_4285	#UK1-B-U08_AB02_44_3652_4132	UK1-B-U08_AB02_44_3652_4132	Chordata	Actinopterygii	Gadiformes	Macrouridae	Coryphaenoides			Coryphaenoides armatus or yaquinae	sciname	no	Coryphaenoides	exact	accepted		genus	genus	genus		Not Reported							y	y	08:25:00	28/02/2015	2	2015		4209	University of Hawaii	Sediment&Nodules	Channel	R/V Thomas G. Thompson		1		UK-1	UK-1	east	UKSRL1 UK-1 UK1-B-U08		UKSRL1	UKSRL	UK1-B-U08	NA	AB02_44_3652_4132	12.51267	-116.6219	-116.6219	12.51267		Chordata	Actinopterygii	Gadiformes	Macrouridae	NA	armatus or yaquinae	Coryphaenoides armatus or yaquinae	NA	Not Reported	NA	NA	NA	NA
40826	Coryphaenoides						record	record			megafauna	megafauna	mega	UKSRL1_UK1-B-U08_AB02_44_2232_4129_4282	#UK1-B-U08_AB02_44_2232_4129	UK1-B-U08_AB02_44_2232_4129	Chordata	Actinopterygii	Gadiformes	Macrouridae	Coryphaenoides			Coryphaenoides armatus or yaquinae	sciname	no	Coryphaenoides	exact	accepted		genus	genus	genus		Not Reported							y	y	08:25:00	28/02/2015	2	2015		4209	University of Hawaii	Sediment&Nodules	Channel	R/V Thomas G. Thompson		1		UK-1	UK-1	east	UKSRL1 UK-1 UK1-B-U08		UKSRL1	UKSRL	UK1-B-U08	NA	AB02_44_2232_4129	12.51267	-116.6219	-116.6219	12.51267		Chordata	Actinopterygii	Gadiformes	Macrouridae	NA	armatus or yaquinae	Coryphaenoides armatus or yaquinae	NA	Not Reported	NA	NA	NA	NA
40825	Coryphaenoides						record	record			megafauna	megafauna	mega	UKSRL1_UK1-B-U08_AB02_44_2232_4128_4281	#UK1-B-U08_AB02_44_2232_4128	UK1-B-U08_AB02_44_2232_4128	Chordata	Actinopterygii	Gadiformes	Macrouridae	Coryphaenoides			Coryphaenoides armatus or yaquinae	sciname	no	Coryphaenoides	exact	accepted		genus	genus	genus		Not Reported							y	y	08:25:00	28/02/2015	2	2015		4209	University of Hawaii	Sediment&Nodules	Channel	R/V Thomas G. Thompson		1		UK-1	UK-1	east	UKSRL1 UK-1 UK1-B-U08		UKSRL1	UKSRL	UK1-B-U08	NA	AB02_44_2232_4128	12.51267	-116.6219	-116.6219	12.51267		Chordata	Actinopterygii	Gadiformes	Macrouridae	NA	armatus or yaquinae	Coryphaenoides armatus or yaquinae	NA	Not Reported	NA	NA	NA	NA
40824	Coryphaenoides						record	record			megafauna	megafauna	mega	UKSRL1_UK1-B-U08_AB02_44_2232_4127_4280	#UK1-B-U08_AB02_44_2232_4127	UK1-B-U08_AB02_44_2232_4127	Chordata	Actinopterygii	Gadiformes	Macrouridae	Coryphaenoides			Coryphaenoides armatus or yaquinae	sciname	no	Coryphaenoides	exact	accepted		genus	genus	genus		Not Reported							y	y	08:25:00	28/02/2015	2	2015		4209	University of Hawaii	Sediment&Nodules	Channel	R/V Thomas G. Thompson		1		UK-1	UK-1	east	UKSRL1 UK-1 UK1-B-U08		UKSRL1	UKSRL	UK1-B-U08	NA	AB02_44_2232_4127	12.51267	-116.6219	-116.6219	12.51267		Chordata	Actinopterygii	Gadiformes	Macrouridae	NA	armatus or yaquinae	Coryphaenoides armatus or yaquinae	NA	Not Reported	NA	NA	NA	NA
40823	Coryphaenoides						record	record			megafauna	megafauna	mega	UKSRL1_UK1-B-U08_AB02_43_713_4121_4274	#UK1-B-U08_AB02_43_713_4121	UK1-B-U08_AB02_43_713_4121	Chordata	Actinopterygii	Gadiformes	Macrouridae	Coryphaenoides			Coryphaenoides armatus or yaquinae	sciname	no	Coryphaenoides	exact	accepted		genus	genus	genus		Not Reported							y	y	08:25:00	28/02/2015	2	2015		4209	University of Hawaii	Sediment&Nodules	Channel	R/V Thomas G. Thompson		1		UK-1	UK-1	east	UKSRL1 UK-1 UK1-B-U08		UKSRL1	UKSRL	UK1-B-U08	NA	AB02_43_713_4121	12.51267	-116.6219	-116.6219	12.51267		Chordata	Actinopterygii	Gadiformes	Macrouridae	NA	armatus or yaquinae	Coryphaenoides armatus or yaquinae	NA	Not Reported	NA	NA	NA	NA
40822	Coryphaenoides						record	record			megafauna	megafauna	mega	UKSRL1_UK1-B-U08_AB02_43_713_4120_4273	#UK1-B-U08_AB02_43_713_4120	UK1-B-U08_AB02_43_713_4120	Chordata	Actinopterygii	Gadiformes	Macrouridae	Coryphaenoides			Coryphaenoides armatus or yaquinae	sciname	no	Coryphaenoides	exact	accepted		genus	genus	genus		Not Reported							y	y	08:25:00	28/02/2015	2	2015		4209	University of Hawaii	Sediment&Nodules	Channel	R/V Thomas G. Thompson		1		UK-1	UK-1	east	UKSRL1 UK-1 UK1-B-U08		UKSRL1	UKSRL	UK1-B-U08	NA	AB02_43_713_4120	12.51267	-116.6219	-116.6219	12.51267		Chordata	Actinopterygii	Gadiformes	Macrouridae	NA	armatus or yaquinae	Coryphaenoides armatus or yaquinae	NA	Not Reported	NA	NA	NA	NA
40821	Coryphaenoides						record	record			megafauna	megafauna	mega	UKSRL1_UK1-B-U08_AB02_43_3494_4126_4279	#UK1-B-U08_AB02_43_3494_4126	UK1-B-U08_AB02_43_3494_4126	Chordata	Actinopterygii	Gadiformes	Macrouridae	Coryphaenoides			Coryphaenoides armatus or yaquinae	sciname	no	Coryphaenoides	exact	accepted		genus	genus	genus		Not Reported							y	y	08:25:00	28/02/2015	2	2015		4209	University of Hawaii	Sediment&Nodules	Channel	R/V Thomas G. Thompson		1		UK-1	UK-1	east	UKSRL1 UK-1 UK1-B-U08		UKSRL1	UKSRL	UK1-B-U08	NA	AB02_43_3494_4126	12.51267	-116.6219	-116.6219	12.51267		Chordata	Actinopterygii	Gadiformes	Macrouridae	NA	armatus or yaquinae	Coryphaenoides armatus or yaquinae	NA	Not Reported	NA	NA	NA	NA
40819	Coryphaenoides						record	record			megafauna	megafauna	mega	UKSRL1_UK1-B-U08_AB02_43_1751_4124_4277	#UK1-B-U08_AB02_43_1751_4124	UK1-B-U08_AB02_43_1751_4124	Chordata	Actinopterygii	Gadiformes	Macrouridae	Coryphaenoides			Coryphaenoides armatus or yaquinae	sciname	no	Coryphaenoides	exact	accepted		genus	genus	genus		Not Reported							y	y	08:25:00	28/02/2015	2	2015		4209	University of Hawaii	Sediment&Nodules	Channel	R/V Thomas G. Thompson		1		UK-1	UK-1	east	UKSRL1 UK-1 UK1-B-U08		UKSRL1	UKSRL	UK1-B-U08	NA	AB02_43_1751_4124	12.51267	-116.6219	-116.6219	12.51267		Chordata	Actinopterygii	Gadiformes	Macrouridae	NA	armatus or yaquinae	Coryphaenoides armatus or yaquinae	NA	Not Reported	NA	NA	NA	NA
40818	Coryphaenoides						record	record			megafauna	megafauna	mega	UKSRL1_UK1-B-U08_AB02_43_1751_4123_4276	#UK1-B-U08_AB02_43_1751_4123	UK1-B-U08_AB02_43_1751_4123	Chordata	Actinopterygii	Gadiformes	Macrouridae	Coryphaenoides			Coryphaenoides armatus or yaquinae	sciname	no	Coryphaenoides	exact	accepted		genus	genus	genus		Not Reported							y	y	08:25:00	28/02/2015	2	2015		4209	University of Hawaii	Sediment&Nodules	Channel	R/V Thomas G. Thompson		1		UK-1	UK-1	east	UKSRL1 UK-1 UK1-B-U08		UKSRL1	UKSRL	UK1-B-U08	NA	AB02_43_1751_4123	12.51267	-116.6219	-116.6219	12.51267		Chordata	Actinopterygii	Gadiformes	Macrouridae	NA	armatus or yaquinae	Coryphaenoides armatus or yaquinae	NA	Not Reported	NA	NA	NA	NA
40816	Coryphaenoides						record	record			megafauna	megafauna	mega	UKSRL1_UK1-B-U08_AB02_42_3489_4119_4272	#UK1-B-U08_AB02_42_3489_4119	UK1-B-U08_AB02_42_3489_4119	Chordata	Actinopterygii	Gadiformes	Macrouridae	Coryphaenoides			Coryphaenoides armatus or yaquinae	sciname	no	Coryphaenoides	exact	accepted		genus	genus	genus		Not Reported							y	y	08:25:00	28/02/2015	2	2015		4209	University of Hawaii	Sediment&Nodules	Channel	R/V Thomas G. Thompson		1		UK-1	UK-1	east	UKSRL1 UK-1 UK1-B-U08		UKSRL1	UKSRL	UK1-B-U08	NA	AB02_42_3489_4119	12.51267	-116.6219	-116.6219	12.51267		Chordata	Actinopterygii	Gadiformes	Macrouridae	NA	armatus or yaquinae	Coryphaenoides armatus or yaquinae	NA	Not Reported	NA	NA	NA	NA
40815	Coryphaenoides						record	record			megafauna	megafauna	mega	UKSRL1_UK1-B-U08_AB02_42_3418_4118_4271	#UK1-B-U08_AB02_42_3418_4118	UK1-B-U08_AB02_42_3418_4118	Chordata	Actinopterygii	Gadiformes	Macrouridae	Coryphaenoides			Coryphaenoides armatus or yaquinae	sciname	no	Coryphaenoides	exact	accepted		genus	genus	genus		Not Reported							y	y	08:25:00	28/02/2015	2	2015		4209	University of Hawaii	Sediment&Nodules	Channel	R/V Thomas G. Thompson		1		UK-1	UK-1	east	UKSRL1 UK-1 UK1-B-U08		UKSRL1	UKSRL	UK1-B-U08	NA	AB02_42_3418_4118	12.51267	-116.6219	-116.6219	12.51267		Chordata	Actinopterygii	Gadiformes	Macrouridae	NA	armatus or yaquinae	Coryphaenoides armatus or yaquinae	NA	Not Reported	NA	NA	NA	NA
40814	Coryphaenoides						record	record			megafauna	megafauna	mega	UKSRL1_UK1-B-U08_AB02_42_2626_4117_4270	#UK1-B-U08_AB02_42_2626_4117	UK1-B-U08_AB02_42_2626_4117	Chordata	Actinopterygii	Gadiformes	Macrouridae	Coryphaenoides			Coryphaenoides armatus or yaquinae	sciname	no	Coryphaenoides	exact	accepted		genus	genus	genus		Not Reported							y	y	08:25:00	28/02/2015	2	2015		4209	University of Hawaii	Sediment&Nodules	Channel	R/V Thomas G. Thompson		1		UK-1	UK-1	east	UKSRL1 UK-1 UK1-B-U08		UKSRL1	UKSRL	UK1-B-U08	NA	AB02_42_2626_4117	12.51267	-116.6219	-116.6219	12.51267		Chordata	Actinopterygii	Gadiformes	Macrouridae	NA	armatus or yaquinae	Coryphaenoides armatus or yaquinae	NA	Not Reported	NA	NA	NA	NA
40813	Coryphaenoides						record	record			megafauna	megafauna	mega	UKSRL1_UK1-B-U08_AB02_42_140_4116_4269	#UK1-B-U08_AB02_42_140_4116	UK1-B-U08_AB02_42_140_4116	Chordata	Actinopterygii	Gadiformes	Macrouridae	Coryphaenoides			Coryphaenoides armatus or yaquinae	sciname	no	Coryphaenoides	exact	accepted		genus	genus	genus		Not Reported							y	y	08:25:00	28/02/2015	2	2015		4209	University of Hawaii	Sediment&Nodules	Channel	R/V Thomas G. Thompson		1		UK-1	UK-1	east	UKSRL1 UK-1 UK1-B-U08		UKSRL1	UKSRL	UK1-B-U08	NA	AB02_42_140_4116	12.51267	-116.6219	-116.6219	12.51267		Chordata	Actinopterygii	Gadiformes	Macrouridae	NA	armatus or yaquinae	Coryphaenoides armatus or yaquinae	NA	Not Reported	NA	NA	NA	NA
40812	Coryphaenoides						record	record			megafauna	megafauna	mega	UKSRL1_UK1-B-U08_AB02_42_140_4115_4268	#UK1-B-U08_AB02_42_140_4115	UK1-B-U08_AB02_42_140_4115	Chordata	Actinopterygii	Gadiformes	Macrouridae	Coryphaenoides			Coryphaenoides armatus or yaquinae	sciname	no	Coryphaenoides	exact	accepted		genus	genus	genus		Not Reported							y	y	08:25:00	28/02/2015	2	2015		4209	University of Hawaii	Sediment&Nodules	Channel	R/V Thomas G. Thompson		1		UK-1	UK-1	east	UKSRL1 UK-1 UK1-B-U08		UKSRL1	UKSRL	UK1-B-U08	NA	AB02_42_140_4115	12.51267	-116.6219	-116.6219	12.51267		Chordata	Actinopterygii	Gadiformes	Macrouridae	NA	armatus or yaquinae	Coryphaenoides armatus or yaquinae	NA	Not Reported	NA	NA	NA	NA
40811	Coryphaenoides						record	record			megafauna	megafauna	mega	UKSRL1_UK1-B-U08_AB02_42_140_4114_4267	#UK1-B-U08_AB02_42_140_4114	UK1-B-U08_AB02_42_140_4114	Chordata	Actinopterygii	Gadiformes	Macrouridae	Coryphaenoides			Coryphaenoides armatus or yaquinae	sciname	no	Coryphaenoides	exact	accepted		genus	genus	genus		Not Reported							y	y	08:25:00	28/02/2015	2	2015		4209	University of Hawaii	Sediment&Nodules	Channel	R/V Thomas G. Thompson		1		UK-1	UK-1	east	UKSRL1 UK-1 UK1-B-U08		UKSRL1	UKSRL	UK1-B-U08	NA	AB02_42_140_4114	12.51267	-116.6219	-116.6219	12.51267		Chordata	Actinopterygii	Gadiformes	Macrouridae	NA	armatus or yaquinae	Coryphaenoides armatus or yaquinae	NA	Not Reported	NA	NA	NA	NA
40809	Coryphaenoides						record	record			megafauna	megafauna	mega	UKSRL1_UK1-B-U08_AB02_41_1189_4112_4265	#UK1-B-U08_AB02_41_1189_4112	UK1-B-U08_AB02_41_1189_4112	Chordata	Actinopterygii	Gadiformes	Macrouridae	Coryphaenoides			Coryphaenoides armatus or yaquinae	sciname	no	Coryphaenoides	exact	accepted		genus	genus	genus		Not Reported							y	y	08:25:00	28/02/2015	2	2015		4209	University of Hawaii	Sediment&Nodules	Channel	R/V Thomas G. Thompson		1		UK-1	UK-1	east	UKSRL1 UK-1 UK1-B-U08		UKSRL1	UKSRL	UK1-B-U08	NA	AB02_41_1189_4112	12.51267	-116.6219	-116.6219	12.51267		Chordata	Actinopterygii	Gadiformes	Macrouridae	NA	armatus or yaquinae	Coryphaenoides armatus or yaquinae	NA	Not Reported	NA	NA	NA	NA
40808	Coryphaenoides						record	record			megafauna	megafauna	mega	UKSRL1_UK1-B-U08_AB02_41_1189_4111_4264	#UK1-B-U08_AB02_41_1189_4111	UK1-B-U08_AB02_41_1189_4111	Chordata	Actinopterygii	Gadiformes	Macrouridae	Coryphaenoides			Coryphaenoides armatus or yaquinae	sciname	no	Coryphaenoides	exact	accepted		genus	genus	genus		Not Reported							y	y	08:25:00	28/02/2015	2	2015		4209	University of Hawaii	Sediment&Nodules	Channel	R/V Thomas G. Thompson		1		UK-1	UK-1	east	UKSRL1 UK-1 UK1-B-U08		UKSRL1	UKSRL	UK1-B-U08	NA	AB02_41_1189_4111	12.51267	-116.6219	-116.6219	12.51267		Chordata	Actinopterygii	Gadiformes	Macrouridae	NA	armatus or yaquinae	Coryphaenoides armatus or yaquinae	NA	Not Reported	NA	NA	NA	NA
40807	Coryphaenoides						record	record			megafauna	megafauna	mega	UKSRL1_UK1-B-U08_AB02_41_1189_4110_4263	#UK1-B-U08_AB02_41_1189_4110	UK1-B-U08_AB02_41_1189_4110	Chordata	Actinopterygii	Gadiformes	Macrouridae	Coryphaenoides			Coryphaenoides armatus or yaquinae	sciname	no	Coryphaenoides	exact	accepted		genus	genus	genus		Not Reported							y	y	08:25:00	28/02/2015	2	2015		4209	University of Hawaii	Sediment&Nodules	Channel	R/V Thomas G. Thompson		1		UK-1	UK-1	east	UKSRL1 UK-1 UK1-B-U08		UKSRL1	UKSRL	UK1-B-U08	NA	AB02_41_1189_4110	12.51267	-116.6219	-116.6219	12.51267		Chordata	Actinopterygii	Gadiformes	Macrouridae	NA	armatus or yaquinae	Coryphaenoides armatus or yaquinae	NA	Not Reported	NA	NA	NA	NA
40806	Coryphaenoides						record	record			megafauna	megafauna	mega	UKSRL1_UK1-B-U08_AB02_41_1189_4109_4262	#UK1-B-U08_AB02_41_1189_4109	UK1-B-U08_AB02_41_1189_4109	Chordata	Actinopterygii	Gadiformes	Macrouridae	Coryphaenoides			Coryphaenoides armatus or yaquinae	sciname	no	Coryphaenoides	exact	accepted		genus	genus	genus		Not Reported							y	y	08:25:00	28/02/2015	2	2015		4209	University of Hawaii	Sediment&Nodules	Channel	R/V Thomas G. Thompson		1		UK-1	UK-1	east	UKSRL1 UK-1 UK1-B-U08		UKSRL1	UKSRL	UK1-B-U08	NA	AB02_41_1189_4109	12.51267	-116.6219	-116.6219	12.51267		Chordata	Actinopterygii	Gadiformes	Macrouridae	NA	armatus or yaquinae	Coryphaenoides armatus or yaquinae	NA	Not Reported	NA	NA	NA	NA
40805	Coryphaenoides						record	record			megafauna	megafauna	mega	UKSRL1_UK1-B-U08_AB02_41_1189_4108_4261	#UK1-B-U08_AB02_41_1189_4108	UK1-B-U08_AB02_41_1189_4108	Chordata	Actinopterygii	Gadiformes	Macrouridae	Coryphaenoides			Coryphaenoides armatus or yaquinae	sciname	no	Coryphaenoides	exact	accepted		genus	genus	genus		Not Reported							y	y	08:25:00	28/02/2015	2	2015		4209	University of Hawaii	Sediment&Nodules	Channel	R/V Thomas G. Thompson		1		UK-1	UK-1	east	UKSRL1 UK-1 UK1-B-U08		UKSRL1	UKSRL	UK1-B-U08	NA	AB02_41_1189_4108	12.51267	-116.6219	-116.6219	12.51267		Chordata	Actinopterygii	Gadiformes	Macrouridae	NA	armatus or yaquinae	Coryphaenoides armatus or yaquinae	NA	Not Reported	NA	NA	NA	NA
40804	Coryphaenoides						record	record			megafauna	megafauna	mega	UKSRL1_UK1-B-U08_AB02_41_1189_4107_4260	#UK1-B-U08_AB02_41_1189_4107	UK1-B-U08_AB02_41_1189_4107	Chordata	Actinopterygii	Gadiformes	Macrouridae	Coryphaenoides			Coryphaenoides armatus or yaquinae	sciname	no	Coryphaenoides	exact	accepted		genus	genus	genus		Not Reported							y	y	08:25:00	28/02/2015	2	2015		4209	University of Hawaii	Sediment&Nodules	Channel	R/V Thomas G. Thompson		1		UK-1	UK-1	east	UKSRL1 UK-1 UK1-B-U08		UKSRL1	UKSRL	UK1-B-U08	NA	AB02_41_1189_4107	12.51267	-116.6219	-116.6219	12.51267		Chordata	Actinopterygii	Gadiformes	Macrouridae	NA	armatus or yaquinae	Coryphaenoides armatus or yaquinae	NA	Not Reported	NA	NA	NA	NA
40801	Coryphaenoides						record	record			megafauna	megafauna	mega	UKSRL1_UK1-B-U08_AB02_40_1507_4104_4257	#UK1-B-U08_AB02_40_1507_4104	UK1-B-U08_AB02_40_1507_4104	Chordata	Actinopterygii	Gadiformes	Macrouridae	Coryphaenoides			Coryphaenoides armatus or yaquinae	sciname	no	Coryphaenoides	exact	accepted		genus	genus	genus		Not Reported							y	y	08:25:00	28/02/2015	2	2015		4209	University of Hawaii	Sediment&Nodules	Channel	R/V Thomas G. Thompson		1		UK-1	UK-1	east	UKSRL1 UK-1 UK1-B-U08		UKSRL1	UKSRL	UK1-B-U08	NA	AB02_40_1507_4104	12.51267	-116.6219	-116.6219	12.51267		Chordata	Actinopterygii	Gadiformes	Macrouridae	NA	armatus or yaquinae	Coryphaenoides armatus or yaquinae	NA	Not Reported	NA	NA	NA	NA
40800	Coryphaenoides						record	record			megafauna	megafauna	mega	UKSRL1_UK1-B-U08_AB02_40_1507_4103_4256	#UK1-B-U08_AB02_40_1507_4103	UK1-B-U08_AB02_40_1507_4103	Chordata	Actinopterygii	Gadiformes	Macrouridae	Coryphaenoides			Coryphaenoides armatus or yaquinae	sciname	no	Coryphaenoides	exact	accepted		genus	genus	genus		Not Reported							y	y	08:25:00	28/02/2015	2	2015		4209	University of Hawaii	Sediment&Nodules	Channel	R/V Thomas G. Thompson		1		UK-1	UK-1	east	UKSRL1 UK-1 UK1-B-U08		UKSRL1	UKSRL	UK1-B-U08	NA	AB02_40_1507_4103	12.51267	-116.6219	-116.6219	12.51267		Chordata	Actinopterygii	Gadiformes	Macrouridae	NA	armatus or yaquinae	Coryphaenoides armatus or yaquinae	NA	Not Reported	NA	NA	NA	NA
40799	Coryphaenoides						record	record			megafauna	megafauna	mega	UKSRL1_UK1-B-U08_AB02_40_1507_4102_4255	#UK1-B-U08_AB02_40_1507_4102	UK1-B-U08_AB02_40_1507_4102	Chordata	Actinopterygii	Gadiformes	Macrouridae	Coryphaenoides			Coryphaenoides armatus or yaquinae	sciname	no	Coryphaenoides	exact	accepted		genus	genus	genus		Not Reported							y	y	08:25:00	28/02/2015	2	2015		4209	University of Hawaii	Sediment&Nodules	Channel	R/V Thomas G. Thompson		1		UK-1	UK-1	east	UKSRL1 UK-1 UK1-B-U08		UKSRL1	UKSRL	UK1-B-U08	NA	AB02_40_1507_4102	12.51267	-116.6219	-116.6219	12.51267		Chordata	Actinopterygii	Gadiformes	Macrouridae	NA	armatus or yaquinae	Coryphaenoides armatus or yaquinae	NA	Not Reported	NA	NA	NA	NA
40798	Coryphaenoides						record	record			megafauna	megafauna	mega	UKSRL1_UK1-B-U08_AB02_40_1225_4101_4254	#UK1-B-U08_AB02_40_1225_4101	UK1-B-U08_AB02_40_1225_4101	Chordata	Actinopterygii	Gadiformes	Macrouridae	Coryphaenoides			Coryphaenoides armatus or yaquinae	sciname	no	Coryphaenoides	exact	accepted		genus	genus	genus		Not Reported							y	y	08:25:00	28/02/2015	2	2015		4209	University of Hawaii	Sediment&Nodules	Channel	R/V Thomas G. Thompson		1		UK-1	UK-1	east	UKSRL1 UK-1 UK1-B-U08		UKSRL1	UKSRL	UK1-B-U08	NA	AB02_40_1225_4101	12.51267	-116.6219	-116.6219	12.51267		Chordata	Actinopterygii	Gadiformes	Macrouridae	NA	armatus or yaquinae	Coryphaenoides armatus or yaquinae	NA	Not Reported	NA	NA	NA	NA
40797	Coryphaenoides						record	record			megafauna	megafauna	mega	UKSRL1_UK1-B-U08_AB02_38_311_4100_4253	#UK1-B-U08_AB02_38_311_4100	UK1-B-U08_AB02_38_311_4100	Chordata	Actinopterygii	Gadiformes	Macrouridae	Coryphaenoides			Coryphaenoides armatus or yaquinae	sciname	no	Coryphaenoides	exact	accepted		genus	genus	genus		Not Reported							y	y	08:25:00	28/02/2015	2	2015		4209	University of Hawaii	Sediment&Nodules	Channel	R/V Thomas G. Thompson		1		UK-1	UK-1	east	UKSRL1 UK-1 UK1-B-U08		UKSRL1	UKSRL	UK1-B-U08	NA	AB02_38_311_4100	12.51267	-116.6219	-116.6219	12.51267		Chordata	Actinopterygii	Gadiformes	Macrouridae	NA	armatus or yaquinae	Coryphaenoides armatus or yaquinae	NA	Not Reported	NA	NA	NA	NA
40796	Coryphaenoides						record	record			megafauna	megafauna	mega	UKSRL1_UK1-B-U08_AB02_38_311_4099_4252	#UK1-B-U08_AB02_38_311_4099	UK1-B-U08_AB02_38_311_4099	Chordata	Actinopterygii	Gadiformes	Macrouridae	Coryphaenoides			Coryphaenoides armatus or yaquinae	sciname	no	Coryphaenoides	exact	accepted		genus	genus	genus		Not Reported							y	y	08:25:00	28/02/2015	2	2015		4209	University of Hawaii	Sediment&Nodules	Channel	R/V Thomas G. Thompson		1		UK-1	UK-1	east	UKSRL1 UK-1 UK1-B-U08		UKSRL1	UKSRL	UK1-B-U08	NA	AB02_38_311_4099	12.51267	-116.6219	-116.6219	12.51267		Chordata	Actinopterygii	Gadiformes	Macrouridae	NA	armatus or yaquinae	Coryphaenoides armatus or yaquinae	NA	Not Reported	NA	NA	NA	NA
40795	Coryphaenoides						record	record			megafauna	megafauna	mega	UKSRL1_UK1-B-U08_AB02_38_311_4098_4251	#UK1-B-U08_AB02_38_311_4098	UK1-B-U08_AB02_38_311_4098	Chordata	Actinopterygii	Gadiformes	Macrouridae	Coryphaenoides			Coryphaenoides armatus or yaquinae	sciname	no	Coryphaenoides	exact	accepted		genus	genus	genus		Not Reported							y	y	08:25:00	28/02/2015	2	2015		4209	University of Hawaii	Sediment&Nodules	Channel	R/V Thomas G. Thompson		1		UK-1	UK-1	east	UKSRL1 UK-1 UK1-B-U08		UKSRL1	UKSRL	UK1-B-U08	NA	AB02_38_311_4098	12.51267	-116.6219	-116.6219	12.51267		Chordata	Actinopterygii	Gadiformes	Macrouridae	NA	armatus or yaquinae	Coryphaenoides armatus or yaquinae	NA	Not Reported	NA	NA	NA	NA
40794	Coryphaenoides						record	record			megafauna	megafauna	mega	UKSRL1_UK1-B-U08_AB02_37_403_4096_4249	#UK1-B-U08_AB02_37_403_4096	UK1-B-U08_AB02_37_403_4096	Chordata	Actinopterygii	Gadiformes	Macrouridae	Coryphaenoides			Coryphaenoides armatus or yaquinae	sciname	no	Coryphaenoides	exact	accepted		genus	genus	genus		Not Reported							y	y	08:25:00	28/02/2015	2	2015		4209	University of Hawaii	Sediment&Nodules	Channel	R/V Thomas G. Thompson		1		UK-1	UK-1	east	UKSRL1 UK-1 UK1-B-U08		UKSRL1	UKSRL	UK1-B-U08	NA	AB02_37_403_4096	12.51267	-116.6219	-116.6219	12.51267		Chordata	Actinopterygii	Gadiformes	Macrouridae	NA	armatus or yaquinae	Coryphaenoides armatus or yaquinae	NA	Not Reported	NA	NA	NA	NA
40793	Coryphaenoides						record	record			megafauna	megafauna	mega	UKSRL1_UK1-B-U08_AB02_37_403_4095_4248	#UK1-B-U08_AB02_37_403_4095	UK1-B-U08_AB02_37_403_4095	Chordata	Actinopterygii	Gadiformes	Macrouridae	Coryphaenoides			Coryphaenoides armatus or yaquinae	sciname	no	Coryphaenoides	exact	accepted		genus	genus	genus		Not Reported							y	y	08:25:00	28/02/2015	2	2015		4209	University of Hawaii	Sediment&Nodules	Channel	R/V Thomas G. Thompson		1		UK-1	UK-1	east	UKSRL1 UK-1 UK1-B-U08		UKSRL1	UKSRL	UK1-B-U08	NA	AB02_37_403_4095	12.51267	-116.6219	-116.6219	12.51267		Chordata	Actinopterygii	Gadiformes	Macrouridae	NA	armatus or yaquinae	Coryphaenoides armatus or yaquinae	NA	Not Reported	NA	NA	NA	NA
40792	Coryphaenoides						record	record			megafauna	megafauna	mega	UKSRL1_UK1-B-U08_AB02_37_403_4094_4247	#UK1-B-U08_AB02_37_403_4094	UK1-B-U08_AB02_37_403_4094	Chordata	Actinopterygii	Gadiformes	Macrouridae	Coryphaenoides			Coryphaenoides armatus or yaquinae	sciname	no	Coryphaenoides	exact	accepted		genus	genus	genus		Not Reported							y	y	08:25:00	28/02/2015	2	2015		4209	University of Hawaii	Sediment&Nodules	Channel	R/V Thomas G. Thompson		1		UK-1	UK-1	east	UKSRL1 UK-1 UK1-B-U08		UKSRL1	UKSRL	UK1-B-U08	NA	AB02_37_403_4094	12.51267	-116.6219	-116.6219	12.51267		Chordata	Actinopterygii	Gadiformes	Macrouridae	NA	armatus or yaquinae	Coryphaenoides armatus or yaquinae	NA	Not Reported	NA	NA	NA	NA
40791	Coryphaenoides						record	record			megafauna	megafauna	mega	UKSRL1_UK1-B-U08_AB02_37_2419_4097_4250	#UK1-B-U08_AB02_37_2419_4097	UK1-B-U08_AB02_37_2419_4097	Chordata	Actinopterygii	Gadiformes	Macrouridae	Coryphaenoides			Coryphaenoides armatus or yaquinae	sciname	no	Coryphaenoides	exact	accepted		genus	genus	genus		Not Reported							y	y	08:25:00	28/02/2015	2	2015		4209	University of Hawaii	Sediment&Nodules	Channel	R/V Thomas G. Thompson		1		UK-1	UK-1	east	UKSRL1 UK-1 UK1-B-U08		UKSRL1	UKSRL	UK1-B-U08	NA	AB02_37_2419_4097	12.51267	-116.6219	-116.6219	12.51267		Chordata	Actinopterygii	Gadiformes	Macrouridae	NA	armatus or yaquinae	Coryphaenoides armatus or yaquinae	NA	Not Reported	NA	NA	NA	NA
40790	Coryphaenoides						record	record			megafauna	megafauna	mega	UKSRL1_UK1-B-U08_AB02_36_498_4090_4243	#UK1-B-U08_AB02_36_498_4090	UK1-B-U08_AB02_36_498_4090	Chordata	Actinopterygii	Gadiformes	Macrouridae	Coryphaenoides			Coryphaenoides armatus or yaquinae	sciname	no	Coryphaenoides	exact	accepted		genus	genus	genus		Not Reported							y	y	08:25:00	28/02/2015	2	2015		4209	University of Hawaii	Sediment&Nodules	Channel	R/V Thomas G. Thompson		1		UK-1	UK-1	east	UKSRL1 UK-1 UK1-B-U08		UKSRL1	UKSRL	UK1-B-U08	NA	AB02_36_498_4090	12.51267	-116.6219	-116.6219	12.51267		Chordata	Actinopterygii	Gadiformes	Macrouridae	NA	armatus or yaquinae	Coryphaenoides armatus or yaquinae	NA	Not Reported	NA	NA	NA	NA
40789	Coryphaenoides						record	record			megafauna	megafauna	mega	UKSRL1_UK1-B-U08_AB02_36_498_4089_4242	#UK1-B-U08_AB02_36_498_4089	UK1-B-U08_AB02_36_498_4089	Chordata	Actinopterygii	Gadiformes	Macrouridae	Coryphaenoides			Coryphaenoides armatus or yaquinae	sciname	no	Coryphaenoides	exact	accepted		genus	genus	genus		Not Reported							y	y	08:25:00	28/02/2015	2	2015		4209	University of Hawaii	Sediment&Nodules	Channel	R/V Thomas G. Thompson		1		UK-1	UK-1	east	UKSRL1 UK-1 UK1-B-U08		UKSRL1	UKSRL	UK1-B-U08	NA	AB02_36_498_4089	12.51267	-116.6219	-116.6219	12.51267		Chordata	Actinopterygii	Gadiformes	Macrouridae	NA	armatus or yaquinae	Coryphaenoides armatus or yaquinae	NA	Not Reported	NA	NA	NA	NA
40786	Coryphaenoides						record	record			megafauna	megafauna	mega	UKSRL1_UK1-B-U08_AB02_36_2198_4093_4246	#UK1-B-U08_AB02_36_2198_4093	UK1-B-U08_AB02_36_2198_4093	Chordata	Actinopterygii	Gadiformes	Macrouridae	Coryphaenoides			Coryphaenoides armatus or yaquinae	sciname	no	Coryphaenoides	exact	accepted		genus	genus	genus		Not Reported							y	y	08:25:00	28/02/2015	2	2015		4209	University of Hawaii	Sediment&Nodules	Channel	R/V Thomas G. Thompson		1		UK-1	UK-1	east	UKSRL1 UK-1 UK1-B-U08		UKSRL1	UKSRL	UK1-B-U08	NA	AB02_36_2198_4093	12.51267	-116.6219	-116.6219	12.51267		Chordata	Actinopterygii	Gadiformes	Macrouridae	NA	armatus or yaquinae	Coryphaenoides armatus or yaquinae	NA	Not Reported	NA	NA	NA	NA
40785	Coryphaenoides						record	record			megafauna	megafauna	mega	UKSRL1_UK1-B-U08_AB02_36_2198_4092_4245	#UK1-B-U08_AB02_36_2198_4092	UK1-B-U08_AB02_36_2198_4092	Chordata	Actinopterygii	Gadiformes	Macrouridae	Coryphaenoides			Coryphaenoides armatus or yaquinae	sciname	no	Coryphaenoides	exact	accepted		genus	genus	genus		Not Reported							y	y	08:25:00	28/02/2015	2	2015		4209	University of Hawaii	Sediment&Nodules	Channel	R/V Thomas G. Thompson		1		UK-1	UK-1	east	UKSRL1 UK-1 UK1-B-U08		UKSRL1	UKSRL	UK1-B-U08	NA	AB02_36_2198_4092	12.51267	-116.6219	-116.6219	12.51267		Chordata	Actinopterygii	Gadiformes	Macrouridae	NA	armatus or yaquinae	Coryphaenoides armatus or yaquinae	NA	Not Reported	NA	NA	NA	NA
40784	Coryphaenoides						record	record			megafauna	megafauna	mega	UKSRL1_UK1-B-U08_AB02_36_2198_4091_4244	#UK1-B-U08_AB02_36_2198_4091	UK1-B-U08_AB02_36_2198_4091	Chordata	Actinopterygii	Gadiformes	Macrouridae	Coryphaenoides			Coryphaenoides armatus or yaquinae	sciname	no	Coryphaenoides	exact	accepted		genus	genus	genus		Not Reported							y	y	08:25:00	28/02/2015	2	2015		4209	University of Hawaii	Sediment&Nodules	Channel	R/V Thomas G. Thompson		1		UK-1	UK-1	east	UKSRL1 UK-1 UK1-B-U08		UKSRL1	UKSRL	UK1-B-U08	NA	AB02_36_2198_4091	12.51267	-116.6219	-116.6219	12.51267		Chordata	Actinopterygii	Gadiformes	Macrouridae	NA	armatus or yaquinae	Coryphaenoides armatus or yaquinae	NA	Not Reported	NA	NA	NA	NA
40781	Coryphaenoides						record	record			megafauna	megafauna	mega	UKSRL1_UK1-B-U08_AB02_35_1110_4086_4239	#UK1-B-U08_AB02_35_1110_4086	UK1-B-U08_AB02_35_1110_4086	Chordata	Actinopterygii	Gadiformes	Macrouridae	Coryphaenoides			Coryphaenoides armatus or yaquinae	sciname	no	Coryphaenoides	exact	accepted		genus	genus	genus		Not Reported							y	y	08:25:00	28/02/2015	2	2015		4209	University of Hawaii	Sediment&Nodules	Channel	R/V Thomas G. Thompson		1		UK-1	UK-1	east	UKSRL1 UK-1 UK1-B-U08		UKSRL1	UKSRL	UK1-B-U08	NA	AB02_35_1110_4086	12.51267	-116.6219	-116.6219	12.51267		Chordata	Actinopterygii	Gadiformes	Macrouridae	NA	armatus or yaquinae	Coryphaenoides armatus or yaquinae	NA	Not Reported	NA	NA	NA	NA
40780	Coryphaenoides						record	record			megafauna	megafauna	mega	UKSRL1_UK1-B-U08_AB02_35_1110_4085_4238	#UK1-B-U08_AB02_35_1110_4085	UK1-B-U08_AB02_35_1110_4085	Chordata	Actinopterygii	Gadiformes	Macrouridae	Coryphaenoides			Coryphaenoides armatus or yaquinae	sciname	no	Coryphaenoides	exact	accepted		genus	genus	genus		Not Reported							y	y	08:25:00	28/02/2015	2	2015		4209	University of Hawaii	Sediment&Nodules	Channel	R/V Thomas G. Thompson		1		UK-1	UK-1	east	UKSRL1 UK-1 UK1-B-U08		UKSRL1	UKSRL	UK1-B-U08	NA	AB02_35_1110_4085	12.51267	-116.6219	-116.6219	12.51267		Chordata	Actinopterygii	Gadiformes	Macrouridae	NA	armatus or yaquinae	Coryphaenoides armatus or yaquinae	NA	Not Reported	NA	NA	NA	NA
40779	Coryphaenoides						record	record			megafauna	megafauna	mega	UKSRL1_UK1-B-U08_AB02_34_1282_4082_4235	#UK1-B-U08_AB02_34_1282_4082	UK1-B-U08_AB02_34_1282_4082	Chordata	Actinopterygii	Gadiformes	Macrouridae	Coryphaenoides			Coryphaenoides armatus or yaquinae	sciname	no	Coryphaenoides	exact	accepted		genus	genus	genus		Not Reported							y	y	08:25:00	28/02/2015	2	2015		4209	University of Hawaii	Sediment&Nodules	Channel	R/V Thomas G. Thompson		1		UK-1	UK-1	east	UKSRL1 UK-1 UK1-B-U08		UKSRL1	UKSRL	UK1-B-U08	NA	AB02_34_1282_4082	12.51267	-116.6219	-116.6219	12.51267		Chordata	Actinopterygii	Gadiformes	Macrouridae	NA	armatus or yaquinae	Coryphaenoides armatus or yaquinae	NA	Not Reported	NA	NA	NA	NA
40778	Coryphaenoides						record	record			megafauna	megafauna	mega	UKSRL1_UK1-B-U08_AB02_34_1282_4081_4234	#UK1-B-U08_AB02_34_1282_4081	UK1-B-U08_AB02_34_1282_4081	Chordata	Actinopterygii	Gadiformes	Macrouridae	Coryphaenoides			Coryphaenoides armatus or yaquinae	sciname	no	Coryphaenoides	exact	accepted		genus	genus	genus		Not Reported							y	y	08:25:00	28/02/2015	2	2015		4209	University of Hawaii	Sediment&Nodules	Channel	R/V Thomas G. Thompson		1		UK-1	UK-1	east	UKSRL1 UK-1 UK1-B-U08		UKSRL1	UKSRL	UK1-B-U08	NA	AB02_34_1282_4081	12.51267	-116.6219	-116.6219	12.51267		Chordata	Actinopterygii	Gadiformes	Macrouridae	NA	armatus or yaquinae	Coryphaenoides armatus or yaquinae	NA	Not Reported	NA	NA	NA	NA
40777	Coryphaenoides						record	record			megafauna	megafauna	mega	UKSRL1_UK1-B-U08_AB02_34_1282_4080_4233	#UK1-B-U08_AB02_34_1282_4080	UK1-B-U08_AB02_34_1282_4080	Chordata	Actinopterygii	Gadiformes	Macrouridae	Coryphaenoides			Coryphaenoides armatus or yaquinae	sciname	no	Coryphaenoides	exact	accepted		genus	genus	genus		Not Reported							y	y	08:25:00	28/02/2015	2	2015		4209	University of Hawaii	Sediment&Nodules	Channel	R/V Thomas G. Thompson		1		UK-1	UK-1	east	UKSRL1 UK-1 UK1-B-U08		UKSRL1	UKSRL	UK1-B-U08	NA	AB02_34_1282_4080	12.51267	-116.6219	-116.6219	12.51267		Chordata	Actinopterygii	Gadiformes	Macrouridae	NA	armatus or yaquinae	Coryphaenoides armatus or yaquinae	NA	Not Reported	NA	NA	NA	NA
40776	Coryphaenoides						record	record			megafauna	megafauna	mega	UKSRL1_UK1-B-U08_AB02_34_1282_4079_4232	#UK1-B-U08_AB02_34_1282_4079	UK1-B-U08_AB02_34_1282_4079	Chordata	Actinopterygii	Gadiformes	Macrouridae	Coryphaenoides			Coryphaenoides armatus or yaquinae	sciname	no	Coryphaenoides	exact	accepted		genus	genus	genus		Not Reported							y	y	08:25:00	28/02/2015	2	2015		4209	University of Hawaii	Sediment&Nodules	Channel	R/V Thomas G. Thompson		1		UK-1	UK-1	east	UKSRL1 UK-1 UK1-B-U08		UKSRL1	UKSRL	UK1-B-U08	NA	AB02_34_1282_4079	12.51267	-116.6219	-116.6219	12.51267		Chordata	Actinopterygii	Gadiformes	Macrouridae	NA	armatus or yaquinae	Coryphaenoides armatus or yaquinae	NA	Not Reported	NA	NA	NA	NA
40775	Coryphaenoides						record	record			megafauna	megafauna	mega	UKSRL1_UK1-B-U08_AB02_34_1282_4078_4231	#UK1-B-U08_AB02_34_1282_4078	UK1-B-U08_AB02_34_1282_4078	Chordata	Actinopterygii	Gadiformes	Macrouridae	Coryphaenoides			Coryphaenoides armatus or yaquinae	sciname	no	Coryphaenoides	exact	accepted		genus	genus	genus		Not Reported							y	y	08:25:00	28/02/2015	2	2015		4209	University of Hawaii	Sediment&Nodules	Channel	R/V Thomas G. Thompson		1		UK-1	UK-1	east	UKSRL1 UK-1 UK1-B-U08		UKSRL1	UKSRL	UK1-B-U08	NA	AB02_34_1282_4078	12.51267	-116.6219	-116.6219	12.51267		Chordata	Actinopterygii	Gadiformes	Macrouridae	NA	armatus or yaquinae	Coryphaenoides armatus or yaquinae	NA	Not Reported	NA	NA	NA	NA
40773	Coryphaenoides						record	record			megafauna	megafauna	mega	UKSRL1_UK1-B-U08_AB02_33_3378_4076_4229	#UK1-B-U08_AB02_33_3378_4076	UK1-B-U08_AB02_33_3378_4076	Chordata	Actinopterygii	Gadiformes	Macrouridae	Coryphaenoides			Coryphaenoides armatus or yaquinae	sciname	no	Coryphaenoides	exact	accepted		genus	genus	genus		Not Reported							y	y	08:25:00	28/02/2015	2	2015		4209	University of Hawaii	Sediment&Nodules	Channel	R/V Thomas G. Thompson		1		UK-1	UK-1	east	UKSRL1 UK-1 UK1-B-U08		UKSRL1	UKSRL	UK1-B-U08	NA	AB02_33_3378_4076	12.51267	-116.6219	-116.6219	12.51267		Chordata	Actinopterygii	Gadiformes	Macrouridae	NA	armatus or yaquinae	Coryphaenoides armatus or yaquinae	NA	Not Reported	NA	NA	NA	NA
40772	Coryphaenoides						record	record			megafauna	megafauna	mega	UKSRL1_UK1-B-U08_AB02_33_3378_4075_4228	#UK1-B-U08_AB02_33_3378_4075	UK1-B-U08_AB02_33_3378_4075	Chordata	Actinopterygii	Gadiformes	Macrouridae	Coryphaenoides			Coryphaenoides armatus or yaquinae	sciname	no	Coryphaenoides	exact	accepted		genus	genus	genus		Not Reported							y	y	08:25:00	28/02/2015	2	2015		4209	University of Hawaii	Sediment&Nodules	Channel	R/V Thomas G. Thompson		1		UK-1	UK-1	east	UKSRL1 UK-1 UK1-B-U08		UKSRL1	UKSRL	UK1-B-U08	NA	AB02_33_3378_4075	12.51267	-116.6219	-116.6219	12.51267		Chordata	Actinopterygii	Gadiformes	Macrouridae	NA	armatus or yaquinae	Coryphaenoides armatus or yaquinae	NA	Not Reported	NA	NA	NA	NA
40771	Coryphaenoides						record	record			megafauna	megafauna	mega	UKSRL1_UK1-B-U08_AB02_32_998_4301_4454	#UK1-B-U08_AB02_32_998_4301	UK1-B-U08_AB02_32_998_4301	Chordata	Actinopterygii	Gadiformes	Macrouridae	Coryphaenoides			Coryphaenoides armatus or yaquinae	sciname	no	Coryphaenoides	exact	accepted		genus	genus	genus		Not Reported							y	y	14:13:00	03/03/2015	3	2015		4209	University of Hawaii	Sediment&Nodules	Channel	R/V Thomas G. Thompson		1		UK-1	UK-1	east	UKSRL1 UK-1 UK1-B-U08		UKSRL1	UKSRL	UK1-B-U08	NA	AB02_32_998_4301	12.51267	-116.6219	-116.6219	12.51267		Chordata	Actinopterygii	Gadiformes	Macrouridae	NA	armatus or yaquinae	Coryphaenoides armatus or yaquinae	NA	Not Reported	NA	NA	NA	NA
40770	Coryphaenoides						record	record			megafauna	megafauna	mega	UKSRL1_UK1-B-U08_AB02_32_998_4071_4224	#UK1-B-U08_AB02_32_998_4071	UK1-B-U08_AB02_32_998_4071	Chordata	Actinopterygii	Gadiformes	Macrouridae	Coryphaenoides			Coryphaenoides armatus or yaquinae	sciname	no	Coryphaenoides	exact	accepted		genus	genus	genus		Not Reported							y	y	08:25:00	28/02/2015	2	2015		4209	University of Hawaii	Sediment&Nodules	Channel	R/V Thomas G. Thompson		1		UK-1	UK-1	east	UKSRL1 UK-1 UK1-B-U08		UKSRL1	UKSRL	UK1-B-U08	NA	AB02_32_998_4071	12.51267	-116.6219	-116.6219	12.51267		Chordata	Actinopterygii	Gadiformes	Macrouridae	NA	armatus or yaquinae	Coryphaenoides armatus or yaquinae	NA	Not Reported	NA	NA	NA	NA
40769	Coryphaenoides						record	record			megafauna	megafauna	mega	UKSRL1_UK1-B-U08_AB02_32_998_4070_4223	#UK1-B-U08_AB02_32_998_4070	UK1-B-U08_AB02_32_998_4070	Chordata	Actinopterygii	Gadiformes	Macrouridae	Coryphaenoides			Coryphaenoides armatus or yaquinae	sciname	no	Coryphaenoides	exact	accepted		genus	genus	genus		Not Reported							y	y	08:25:00	28/02/2015	2	2015		4209	University of Hawaii	Sediment&Nodules	Channel	R/V Thomas G. Thompson		1		UK-1	UK-1	east	UKSRL1 UK-1 UK1-B-U08		UKSRL1	UKSRL	UK1-B-U08	NA	AB02_32_998_4070	12.51267	-116.6219	-116.6219	12.51267		Chordata	Actinopterygii	Gadiformes	Macrouridae	NA	armatus or yaquinae	Coryphaenoides armatus or yaquinae	NA	Not Reported	NA	NA	NA	NA
40768	Coryphaenoides						record	record			megafauna	megafauna	mega	UKSRL1_UK1-B-U08_AB02_32_998_4069_4222	#UK1-B-U08_AB02_32_998_4069	UK1-B-U08_AB02_32_998_4069	Chordata	Actinopterygii	Gadiformes	Macrouridae	Coryphaenoides			Coryphaenoides armatus or yaquinae	sciname	no	Coryphaenoides	exact	accepted		genus	genus	genus		Not Reported							y	y	08:25:00	28/02/2015	2	2015		4209	University of Hawaii	Sediment&Nodules	Channel	R/V Thomas G. Thompson		1		UK-1	UK-1	east	UKSRL1 UK-1 UK1-B-U08		UKSRL1	UKSRL	UK1-B-U08	NA	AB02_32_998_4069	12.51267	-116.6219	-116.6219	12.51267		Chordata	Actinopterygii	Gadiformes	Macrouridae	NA	armatus or yaquinae	Coryphaenoides armatus or yaquinae	NA	Not Reported	NA	NA	NA	NA
40767	Coryphaenoides						record	record			megafauna	megafauna	mega	UKSRL1_UK1-B-U08_AB02_32_998_4068_4221	#UK1-B-U08_AB02_32_998_4068	UK1-B-U08_AB02_32_998_4068	Chordata	Actinopterygii	Gadiformes	Macrouridae	Coryphaenoides			Coryphaenoides armatus or yaquinae	sciname	no	Coryphaenoides	exact	accepted		genus	genus	genus		Not Reported							y	y	08:25:00	28/02/2015	2	2015		4209	University of Hawaii	Sediment&Nodules	Channel	R/V Thomas G. Thompson		1		UK-1	UK-1	east	UKSRL1 UK-1 UK1-B-U08		UKSRL1	UKSRL	UK1-B-U08	NA	AB02_32_998_4068	12.51267	-116.6219	-116.6219	12.51267		Chordata	Actinopterygii	Gadiformes	Macrouridae	NA	armatus or yaquinae	Coryphaenoides armatus or yaquinae	NA	Not Reported	NA	NA	NA	NA
40766	Coryphaenoides						record	record			megafauna	megafauna	mega	UKSRL1_UK1-B-U08_AB02_32_998_4067_4220	#UK1-B-U08_AB02_32_998_4067	UK1-B-U08_AB02_32_998_4067	Chordata	Actinopterygii	Gadiformes	Macrouridae	Coryphaenoides			Coryphaenoides armatus or yaquinae	sciname	no	Coryphaenoides	exact	accepted		genus	genus	genus		Not Reported							y	y	08:25:00	28/02/2015	2	2015		4209	University of Hawaii	Sediment&Nodules	Channel	R/V Thomas G. Thompson		1		UK-1	UK-1	east	UKSRL1 UK-1 UK1-B-U08		UKSRL1	UKSRL	UK1-B-U08	NA	AB02_32_998_4067	12.51267	-116.6219	-116.6219	12.51267		Chordata	Actinopterygii	Gadiformes	Macrouridae	NA	armatus or yaquinae	Coryphaenoides armatus or yaquinae	NA	Not Reported	NA	NA	NA	NA
40765	Coryphaenoides						record	record			megafauna	megafauna	mega	UKSRL1_UK1-B-U08_AB02_32_998_4066_4219	#UK1-B-U08_AB02_32_998_4066	UK1-B-U08_AB02_32_998_4066	Chordata	Actinopterygii	Gadiformes	Macrouridae	Coryphaenoides			Coryphaenoides armatus or yaquinae	sciname	no	Coryphaenoides	exact	accepted		genus	genus	genus		Not Reported							y	y	08:25:00	28/02/2015	2	2015		4209	University of Hawaii	Sediment&Nodules	Channel	R/V Thomas G. Thompson		1		UK-1	UK-1	east	UKSRL1 UK-1 UK1-B-U08		UKSRL1	UKSRL	UK1-B-U08	NA	AB02_32_998_4066	12.51267	-116.6219	-116.6219	12.51267		Chordata	Actinopterygii	Gadiformes	Macrouridae	NA	armatus or yaquinae	Coryphaenoides armatus or yaquinae	NA	Not Reported	NA	NA	NA	NA
40763	Coryphaenoides						record	record			megafauna	megafauna	mega	UKSRL1_UK1-B-U08_AB02_31_725_4505_4658	#UK1-B-U08_AB02_31_725_4505	UK1-B-U08_AB02_31_725_4505	Chordata	Actinopterygii	Gadiformes	Macrouridae	Coryphaenoides			Coryphaenoides armatus or yaquinae	sciname	no	Coryphaenoides	exact	accepted		genus	genus	genus		Not Reported							y	y	14:13:00	03/03/2015	3	2015		4209	University of Hawaii	Sediment&Nodules	Channel	R/V Thomas G. Thompson		1		UK-1	UK-1	east	UKSRL1 UK-1 UK1-B-U08		UKSRL1	UKSRL	UK1-B-U08	NA	AB02_31_725_4505	12.51267	-116.6219	-116.6219	12.51267		Chordata	Actinopterygii	Gadiformes	Macrouridae	NA	armatus or yaquinae	Coryphaenoides armatus or yaquinae	NA	Not Reported	NA	NA	NA	NA
40762	Coryphaenoides						record	record			megafauna	megafauna	mega	UKSRL1_UK1-B-U08_AB02_31_725_4504_4657	#UK1-B-U08_AB02_31_725_4504	UK1-B-U08_AB02_31_725_4504	Chordata	Actinopterygii	Gadiformes	Macrouridae	Coryphaenoides			Coryphaenoides armatus or yaquinae	sciname	no	Coryphaenoides	exact	accepted		genus	genus	genus		Not Reported							y	y	14:13:00	03/03/2015	3	2015		4209	University of Hawaii	Sediment&Nodules	Channel	R/V Thomas G. Thompson		1		UK-1	UK-1	east	UKSRL1 UK-1 UK1-B-U08		UKSRL1	UKSRL	UK1-B-U08	NA	AB02_31_725_4504	12.51267	-116.6219	-116.6219	12.51267		Chordata	Actinopterygii	Gadiformes	Macrouridae	NA	armatus or yaquinae	Coryphaenoides armatus or yaquinae	NA	Not Reported	NA	NA	NA	NA
40761	Coryphaenoides						record	record			megafauna	megafauna	mega	UKSRL1_UK1-B-U08_AB02_31_725_4503_4656	#UK1-B-U08_AB02_31_725_4503	UK1-B-U08_AB02_31_725_4503	Chordata	Actinopterygii	Gadiformes	Macrouridae	Coryphaenoides			Coryphaenoides armatus or yaquinae	sciname	no	Coryphaenoides	exact	accepted		genus	genus	genus		Not Reported							y	y	14:13:00	03/03/2015	3	2015		4209	University of Hawaii	Sediment&Nodules	Channel	R/V Thomas G. Thompson		1		UK-1	UK-1	east	UKSRL1 UK-1 UK1-B-U08		UKSRL1	UKSRL	UK1-B-U08	NA	AB02_31_725_4503	12.51267	-116.6219	-116.6219	12.51267		Chordata	Actinopterygii	Gadiformes	Macrouridae	NA	armatus or yaquinae	Coryphaenoides armatus or yaquinae	NA	Not Reported	NA	NA	NA	NA
40760	Coryphaenoides						record	record			megafauna	megafauna	mega	UKSRL1_UK1-B-U08_AB02_31_725_4500_4653	#UK1-B-U08_AB02_31_725_4500	UK1-B-U08_AB02_31_725_4500	Chordata	Actinopterygii	Gadiformes	Macrouridae	Coryphaenoides			Coryphaenoides armatus or yaquinae	sciname	no	Coryphaenoides	exact	accepted		genus	genus	genus		Not Reported							y	y	14:13:00	03/03/2015	3	2015		4209	University of Hawaii	Sediment&Nodules	Channel	R/V Thomas G. Thompson		1		UK-1	UK-1	east	UKSRL1 UK-1 UK1-B-U08		UKSRL1	UKSRL	UK1-B-U08	NA	AB02_31_725_4500	12.51267	-116.6219	-116.6219	12.51267		Chordata	Actinopterygii	Gadiformes	Macrouridae	NA	armatus or yaquinae	Coryphaenoides armatus or yaquinae	NA	Not Reported	NA	NA	NA	NA
40759	Coryphaenoides						record	record			megafauna	megafauna	mega	UKSRL1_UK1-B-U08_AB02_31_725_4499_4652	#UK1-B-U08_AB02_31_725_4499	UK1-B-U08_AB02_31_725_4499	Chordata	Actinopterygii	Gadiformes	Macrouridae	Coryphaenoides			Coryphaenoides armatus or yaquinae	sciname	no	Coryphaenoides	exact	accepted		genus	genus	genus		Not Reported							y	y	14:13:00	03/03/2015	3	2015		4209	University of Hawaii	Sediment&Nodules	Channel	R/V Thomas G. Thompson		1		UK-1	UK-1	east	UKSRL1 UK-1 UK1-B-U08		UKSRL1	UKSRL	UK1-B-U08	NA	AB02_31_725_4499	12.51267	-116.6219	-116.6219	12.51267		Chordata	Actinopterygii	Gadiformes	Macrouridae	NA	armatus or yaquinae	Coryphaenoides armatus or yaquinae	NA	Not Reported	NA	NA	NA	NA
40758	Coryphaenoides						record	record			megafauna	megafauna	mega	UKSRL1_UK1-B-U08_AB02_31_2567_4299_4452	#UK1-B-U08_AB02_31_2567_4299	UK1-B-U08_AB02_31_2567_4299	Chordata	Actinopterygii	Gadiformes	Macrouridae	Coryphaenoides			Coryphaenoides armatus or yaquinae	sciname	no	Coryphaenoides	exact	accepted		genus	genus	genus		Not Reported							y	y	14:13:00	03/03/2015	3	2015		4209	University of Hawaii	Sediment&Nodules	Channel	R/V Thomas G. Thompson		1		UK-1	UK-1	east	UKSRL1 UK-1 UK1-B-U08		UKSRL1	UKSRL	UK1-B-U08	NA	AB02_31_2567_4299	12.51267	-116.6219	-116.6219	12.51267		Chordata	Actinopterygii	Gadiformes	Macrouridae	NA	armatus or yaquinae	Coryphaenoides armatus or yaquinae	NA	Not Reported	NA	NA	NA	NA
40755	Coryphaenoides						record	record			megafauna	megafauna	mega	UKSRL1_UK1-B-U08_AB02_30_471_4491_4644	#UK1-B-U08_AB02_30_471_4491	UK1-B-U08_AB02_30_471_4491	Chordata	Actinopterygii	Gadiformes	Macrouridae	Coryphaenoides			Coryphaenoides armatus or yaquinae	sciname	no	Coryphaenoides	exact	accepted		genus	genus	genus		Not Reported							y	y	14:13:00	03/03/2015	3	2015		4209	University of Hawaii	Sediment&Nodules	Channel	R/V Thomas G. Thompson		1		UK-1	UK-1	east	UKSRL1 UK-1 UK1-B-U08		UKSRL1	UKSRL	UK1-B-U08	NA	AB02_30_471_4491	12.51267	-116.6219	-116.6219	12.51267		Chordata	Actinopterygii	Gadiformes	Macrouridae	NA	armatus or yaquinae	Coryphaenoides armatus or yaquinae	NA	Not Reported	NA	NA	NA	NA
40754	Coryphaenoides						record	record			megafauna	megafauna	mega	UKSRL1_UK1-B-U08_AB02_30_471_4490_4643	#UK1-B-U08_AB02_30_471_4490	UK1-B-U08_AB02_30_471_4490	Chordata	Actinopterygii	Gadiformes	Macrouridae	Coryphaenoides			Coryphaenoides armatus or yaquinae	sciname	no	Coryphaenoides	exact	accepted		genus	genus	genus		Not Reported							y	y	14:13:00	03/03/2015	3	2015		4209	University of Hawaii	Sediment&Nodules	Channel	R/V Thomas G. Thompson		1		UK-1	UK-1	east	UKSRL1 UK-1 UK1-B-U08		UKSRL1	UKSRL	UK1-B-U08	NA	AB02_30_471_4490	12.51267	-116.6219	-116.6219	12.51267		Chordata	Actinopterygii	Gadiformes	Macrouridae	NA	armatus or yaquinae	Coryphaenoides armatus or yaquinae	NA	Not Reported	NA	NA	NA	NA
40753	Coryphaenoides						record	record			megafauna	megafauna	mega	UKSRL1_UK1-B-U08_AB02_30_471_4489_4642	#UK1-B-U08_AB02_30_471_4489	UK1-B-U08_AB02_30_471_4489	Chordata	Actinopterygii	Gadiformes	Macrouridae	Coryphaenoides			Coryphaenoides armatus or yaquinae	sciname	no	Coryphaenoides	exact	accepted		genus	genus	genus		Not Reported							y	y	14:13:00	03/03/2015	3	2015		4209	University of Hawaii	Sediment&Nodules	Channel	R/V Thomas G. Thompson		1		UK-1	UK-1	east	UKSRL1 UK-1 UK1-B-U08		UKSRL1	UKSRL	UK1-B-U08	NA	AB02_30_471_4489	12.51267	-116.6219	-116.6219	12.51267		Chordata	Actinopterygii	Gadiformes	Macrouridae	NA	armatus or yaquinae	Coryphaenoides armatus or yaquinae	NA	Not Reported	NA	NA	NA	NA
40752	Coryphaenoides						record	record			megafauna	megafauna	mega	UKSRL1_UK1-B-U08_AB02_30_471_4488_4641	#UK1-B-U08_AB02_30_471_4488	UK1-B-U08_AB02_30_471_4488	Chordata	Actinopterygii	Gadiformes	Macrouridae	Coryphaenoides			Coryphaenoides armatus or yaquinae	sciname	no	Coryphaenoides	exact	accepted		genus	genus	genus		Not Reported							y	y	14:13:00	03/03/2015	3	2015		4209	University of Hawaii	Sediment&Nodules	Channel	R/V Thomas G. Thompson		1		UK-1	UK-1	east	UKSRL1 UK-1 UK1-B-U08		UKSRL1	UKSRL	UK1-B-U08	NA	AB02_30_471_4488	12.51267	-116.6219	-116.6219	12.51267		Chordata	Actinopterygii	Gadiformes	Macrouridae	NA	armatus or yaquinae	Coryphaenoides armatus or yaquinae	NA	Not Reported	NA	NA	NA	NA
40747	Coryphaenoides						record	record			megafauna	megafauna	mega	UKSRL1_UK1-B-U08_AB02_29_87_4496_4649	#UK1-B-U08_AB02_29_87_4496	UK1-B-U08_AB02_29_87_4496	Chordata	Actinopterygii	Gadiformes	Macrouridae	Coryphaenoides			Coryphaenoides armatus or yaquinae	sciname	no	Coryphaenoides	exact	accepted		genus	genus	genus		Not Reported							y	y	14:13:00	03/03/2015	3	2015		4209	University of Hawaii	Sediment&Nodules	Channel	R/V Thomas G. Thompson		1		UK-1	UK-1	east	UKSRL1 UK-1 UK1-B-U08		UKSRL1	UKSRL	UK1-B-U08	NA	AB02_29_87_4496	12.51267	-116.6219	-116.6219	12.51267		Chordata	Actinopterygii	Gadiformes	Macrouridae	NA	armatus or yaquinae	Coryphaenoides armatus or yaquinae	NA	Not Reported	NA	NA	NA	NA
40746	Coryphaenoides						record	record			megafauna	megafauna	mega	UKSRL1_UK1-B-U08_AB02_29_87_4495_4648	#UK1-B-U08_AB02_29_87_4495	UK1-B-U08_AB02_29_87_4495	Chordata	Actinopterygii	Gadiformes	Macrouridae	Coryphaenoides			Coryphaenoides armatus or yaquinae	sciname	no	Coryphaenoides	exact	accepted		genus	genus	genus		Not Reported							y	y	14:13:00	03/03/2015	3	2015		4209	University of Hawaii	Sediment&Nodules	Channel	R/V Thomas G. Thompson		1		UK-1	UK-1	east	UKSRL1 UK-1 UK1-B-U08		UKSRL1	UKSRL	UK1-B-U08	NA	AB02_29_87_4495	12.51267	-116.6219	-116.6219	12.51267		Chordata	Actinopterygii	Gadiformes	Macrouridae	NA	armatus or yaquinae	Coryphaenoides armatus or yaquinae	NA	Not Reported	NA	NA	NA	NA
40745	Coryphaenoides						record	record			megafauna	megafauna	mega	UKSRL1_UK1-B-U08_AB02_29_87_4494_4647	#UK1-B-U08_AB02_29_87_4494	UK1-B-U08_AB02_29_87_4494	Chordata	Actinopterygii	Gadiformes	Macrouridae	Coryphaenoides			Coryphaenoides armatus or yaquinae	sciname	no	Coryphaenoides	exact	accepted		genus	genus	genus		Not Reported							y	y	14:13:00	03/03/2015	3	2015		4209	University of Hawaii	Sediment&Nodules	Channel	R/V Thomas G. Thompson		1		UK-1	UK-1	east	UKSRL1 UK-1 UK1-B-U08		UKSRL1	UKSRL	UK1-B-U08	NA	AB02_29_87_4494	12.51267	-116.6219	-116.6219	12.51267		Chordata	Actinopterygii	Gadiformes	Macrouridae	NA	armatus or yaquinae	Coryphaenoides armatus or yaquinae	NA	Not Reported	NA	NA	NA	NA
40744	Coryphaenoides						record	record			megafauna	megafauna	mega	UKSRL1_UK1-B-U08_AB02_29_3027_4498_4651	#UK1-B-U08_AB02_29_3027_4498	UK1-B-U08_AB02_29_3027_4498	Chordata	Actinopterygii	Gadiformes	Macrouridae	Coryphaenoides			Coryphaenoides armatus or yaquinae	sciname	no	Coryphaenoides	exact	accepted		genus	genus	genus		Not Reported							y	y	14:13:00	03/03/2015	3	2015		4209	University of Hawaii	Sediment&Nodules	Channel	R/V Thomas G. Thompson		1		UK-1	UK-1	east	UKSRL1 UK-1 UK1-B-U08		UKSRL1	UKSRL	UK1-B-U08	NA	AB02_29_3027_4498	12.51267	-116.6219	-116.6219	12.51267		Chordata	Actinopterygii	Gadiformes	Macrouridae	NA	armatus or yaquinae	Coryphaenoides armatus or yaquinae	NA	Not Reported	NA	NA	NA	NA
40743	Coryphaenoides						record	record			megafauna	megafauna	mega	UKSRL1_UK1-B-U08_AB02_29_3027_4497_4650	#UK1-B-U08_AB02_29_3027_4497	UK1-B-U08_AB02_29_3027_4497	Chordata	Actinopterygii	Gadiformes	Macrouridae	Coryphaenoides			Coryphaenoides armatus or yaquinae	sciname	no	Coryphaenoides	exact	accepted		genus	genus	genus		Not Reported							y	y	14:13:00	03/03/2015	3	2015		4209	University of Hawaii	Sediment&Nodules	Channel	R/V Thomas G. Thompson		1		UK-1	UK-1	east	UKSRL1 UK-1 UK1-B-U08		UKSRL1	UKSRL	UK1-B-U08	NA	AB02_29_3027_4497	12.51267	-116.6219	-116.6219	12.51267		Chordata	Actinopterygii	Gadiformes	Macrouridae	NA	armatus or yaquinae	Coryphaenoides armatus or yaquinae	NA	Not Reported	NA	NA	NA	NA
40739	Coryphaenoides						record	record			megafauna	megafauna	mega	UKSRL1_UK1-B-U08_AB02_27_549_4476_4629	#UK1-B-U08_AB02_27_549_4476	UK1-B-U08_AB02_27_549_4476	Chordata	Actinopterygii	Gadiformes	Macrouridae	Coryphaenoides			Coryphaenoides armatus or yaquinae	sciname	no	Coryphaenoides	exact	accepted		genus	genus	genus		Not Reported							y	y	14:13:00	03/03/2015	3	2015		4209	University of Hawaii	Sediment&Nodules	Channel	R/V Thomas G. Thompson		1		UK-1	UK-1	east	UKSRL1 UK-1 UK1-B-U08		UKSRL1	UKSRL	UK1-B-U08	NA	AB02_27_549_4476	12.51267	-116.6219	-116.6219	12.51267		Chordata	Actinopterygii	Gadiformes	Macrouridae	NA	armatus or yaquinae	Coryphaenoides armatus or yaquinae	NA	Not Reported	NA	NA	NA	NA
40738	Coryphaenoides						record	record			megafauna	megafauna	mega	UKSRL1_UK1-B-U08_AB02_27_2479_4477_4630	#UK1-B-U08_AB02_27_2479_4477	UK1-B-U08_AB02_27_2479_4477	Chordata	Actinopterygii	Gadiformes	Macrouridae	Coryphaenoides			Coryphaenoides armatus or yaquinae	sciname	no	Coryphaenoides	exact	accepted		genus	genus	genus		Not Reported							y	y	14:13:00	03/03/2015	3	2015		4209	University of Hawaii	Sediment&Nodules	Channel	R/V Thomas G. Thompson		1		UK-1	UK-1	east	UKSRL1 UK-1 UK1-B-U08		UKSRL1	UKSRL	UK1-B-U08	NA	AB02_27_2479_4477	12.51267	-116.6219	-116.6219	12.51267		Chordata	Actinopterygii	Gadiformes	Macrouridae	NA	armatus or yaquinae	Coryphaenoides armatus or yaquinae	NA	Not Reported	NA	NA	NA	NA
40737	Coryphaenoides						record	record			megafauna	megafauna	mega	UKSRL1_UK1-B-U08_AB02_26_2780_4487_4640	#UK1-B-U08_AB02_26_2780_4487	UK1-B-U08_AB02_26_2780_4487	Chordata	Actinopterygii	Gadiformes	Macrouridae	Coryphaenoides			Coryphaenoides armatus or yaquinae	sciname	no	Coryphaenoides	exact	accepted		genus	genus	genus		Not Reported							y	y	14:13:00	03/03/2015	3	2015		4209	University of Hawaii	Sediment&Nodules	Channel	R/V Thomas G. Thompson		1		UK-1	UK-1	east	UKSRL1 UK-1 UK1-B-U08		UKSRL1	UKSRL	UK1-B-U08	NA	AB02_26_2780_4487	12.51267	-116.6219	-116.6219	12.51267		Chordata	Actinopterygii	Gadiformes	Macrouridae	NA	armatus or yaquinae	Coryphaenoides armatus or yaquinae	NA	Not Reported	NA	NA	NA	NA
40735	Coryphaenoides						record	record			megafauna	megafauna	mega	UKSRL1_UK1-B-U08_AB02_26_1045_4485_4638	#UK1-B-U08_AB02_26_1045_4485	UK1-B-U08_AB02_26_1045_4485	Chordata	Actinopterygii	Gadiformes	Macrouridae	Coryphaenoides			Coryphaenoides armatus or yaquinae	sciname	no	Coryphaenoides	exact	accepted		genus	genus	genus		Not Reported							y	y	14:13:00	03/03/2015	3	2015		4209	University of Hawaii	Sediment&Nodules	Channel	R/V Thomas G. Thompson		1		UK-1	UK-1	east	UKSRL1 UK-1 UK1-B-U08		UKSRL1	UKSRL	UK1-B-U08	NA	AB02_26_1045_4485	12.51267	-116.6219	-116.6219	12.51267		Chordata	Actinopterygii	Gadiformes	Macrouridae	NA	armatus or yaquinae	Coryphaenoides armatus or yaquinae	NA	Not Reported	NA	NA	NA	NA
40734	Coryphaenoides						record	record			megafauna	megafauna	mega	UKSRL1_UK1-B-U08_AB02_26_103_4484_4637	#UK1-B-U08_AB02_26_103_4484	UK1-B-U08_AB02_26_103_4484	Chordata	Actinopterygii	Gadiformes	Macrouridae	Coryphaenoides			Coryphaenoides armatus or yaquinae	sciname	no	Coryphaenoides	exact	accepted		genus	genus	genus		Not Reported							y	y	14:13:00	03/03/2015	3	2015		4209	University of Hawaii	Sediment&Nodules	Channel	R/V Thomas G. Thompson		1		UK-1	UK-1	east	UKSRL1 UK-1 UK1-B-U08		UKSRL1	UKSRL	UK1-B-U08	NA	AB02_26_103_4484	12.51267	-116.6219	-116.6219	12.51267		Chordata	Actinopterygii	Gadiformes	Macrouridae	NA	armatus or yaquinae	Coryphaenoides armatus or yaquinae	NA	Not Reported	NA	NA	NA	NA
40733	Coryphaenoides						record	record			megafauna	megafauna	mega	UKSRL1_UK1-B-U08_AB02_26_103_4483_4636	#UK1-B-U08_AB02_26_103_4483	UK1-B-U08_AB02_26_103_4483	Chordata	Actinopterygii	Gadiformes	Macrouridae	Coryphaenoides			Coryphaenoides armatus or yaquinae	sciname	no	Coryphaenoides	exact	accepted		genus	genus	genus		Not Reported							y	y	14:13:00	03/03/2015	3	2015		4209	University of Hawaii	Sediment&Nodules	Channel	R/V Thomas G. Thompson		1		UK-1	UK-1	east	UKSRL1 UK-1 UK1-B-U08		UKSRL1	UKSRL	UK1-B-U08	NA	AB02_26_103_4483	12.51267	-116.6219	-116.6219	12.51267		Chordata	Actinopterygii	Gadiformes	Macrouridae	NA	armatus or yaquinae	Coryphaenoides armatus or yaquinae	NA	Not Reported	NA	NA	NA	NA
40730	Coryphaenoides						record	record			megafauna	megafauna	mega	UKSRL1_UK1-B-U08_AB02_25_267_4442_4595	#UK1-B-U08_AB02_25_267_4442	UK1-B-U08_AB02_25_267_4442	Chordata	Actinopterygii	Gadiformes	Macrouridae	Coryphaenoides			Coryphaenoides armatus or yaquinae	sciname	no	Coryphaenoides	exact	accepted		genus	genus	genus		Not Reported							y	y	14:13:00	03/03/2015	3	2015		4209	University of Hawaii	Sediment&Nodules	Channel	R/V Thomas G. Thompson		1		UK-1	UK-1	east	UKSRL1 UK-1 UK1-B-U08		UKSRL1	UKSRL	UK1-B-U08	NA	AB02_25_267_4442	12.51267	-116.6219	-116.6219	12.51267		Chordata	Actinopterygii	Gadiformes	Macrouridae	NA	armatus or yaquinae	Coryphaenoides armatus or yaquinae	NA	Not Reported	NA	NA	NA	NA
40729	Coryphaenoides						record	record			megafauna	megafauna	mega	UKSRL1_UK1-B-U08_AB02_25_267_4441_4594	#UK1-B-U08_AB02_25_267_4441	UK1-B-U08_AB02_25_267_4441	Chordata	Actinopterygii	Gadiformes	Macrouridae	Coryphaenoides			Coryphaenoides armatus or yaquinae	sciname	no	Coryphaenoides	exact	accepted		genus	genus	genus		Not Reported							y	y	14:13:00	03/03/2015	3	2015		4209	University of Hawaii	Sediment&Nodules	Channel	R/V Thomas G. Thompson		1		UK-1	UK-1	east	UKSRL1 UK-1 UK1-B-U08		UKSRL1	UKSRL	UK1-B-U08	NA	AB02_25_267_4441	12.51267	-116.6219	-116.6219	12.51267		Chordata	Actinopterygii	Gadiformes	Macrouridae	NA	armatus or yaquinae	Coryphaenoides armatus or yaquinae	NA	Not Reported	NA	NA	NA	NA
40728	Coryphaenoides						record	record			megafauna	megafauna	mega	UKSRL1_UK1-B-U08_AB02_25_267_4440_4593	#UK1-B-U08_AB02_25_267_4440	UK1-B-U08_AB02_25_267_4440	Chordata	Actinopterygii	Gadiformes	Macrouridae	Coryphaenoides			Coryphaenoides armatus or yaquinae	sciname	no	Coryphaenoides	exact	accepted		genus	genus	genus		Not Reported							y	y	14:13:00	03/03/2015	3	2015		4209	University of Hawaii	Sediment&Nodules	Channel	R/V Thomas G. Thompson		1		UK-1	UK-1	east	UKSRL1 UK-1 UK1-B-U08		UKSRL1	UKSRL	UK1-B-U08	NA	AB02_25_267_4440	12.51267	-116.6219	-116.6219	12.51267		Chordata	Actinopterygii	Gadiformes	Macrouridae	NA	armatus or yaquinae	Coryphaenoides armatus or yaquinae	NA	Not Reported	NA	NA	NA	NA
40727	Coryphaenoides						record	record			megafauna	megafauna	mega	UKSRL1_UK1-B-U08_AB02_25_1510_4481_4634	#UK1-B-U08_AB02_25_1510_4481	UK1-B-U08_AB02_25_1510_4481	Chordata	Actinopterygii	Gadiformes	Macrouridae	Coryphaenoides			Coryphaenoides armatus or yaquinae	sciname	no	Coryphaenoides	exact	accepted		genus	genus	genus		Not Reported							y	y	14:13:00	03/03/2015	3	2015		4209	University of Hawaii	Sediment&Nodules	Channel	R/V Thomas G. Thompson		1		UK-1	UK-1	east	UKSRL1 UK-1 UK1-B-U08		UKSRL1	UKSRL	UK1-B-U08	NA	AB02_25_1510_4481	12.51267	-116.6219	-116.6219	12.51267		Chordata	Actinopterygii	Gadiformes	Macrouridae	NA	armatus or yaquinae	Coryphaenoides armatus or yaquinae	NA	Not Reported	NA	NA	NA	NA
40726	Coryphaenoides						record	record			megafauna	megafauna	mega	UKSRL1_UK1-B-U08_AB02_24_497_4475_4628	#UK1-B-U08_AB02_24_497_4475	UK1-B-U08_AB02_24_497_4475	Chordata	Actinopterygii	Gadiformes	Macrouridae	Coryphaenoides			Coryphaenoides armatus or yaquinae	sciname	no	Coryphaenoides	exact	accepted		genus	genus	genus		Not Reported							y	y	14:13:00	03/03/2015	3	2015		4209	University of Hawaii	Sediment&Nodules	Channel	R/V Thomas G. Thompson		1		UK-1	UK-1	east	UKSRL1 UK-1 UK1-B-U08		UKSRL1	UKSRL	UK1-B-U08	NA	AB02_24_497_4475	12.51267	-116.6219	-116.6219	12.51267		Chordata	Actinopterygii	Gadiformes	Macrouridae	NA	armatus or yaquinae	Coryphaenoides armatus or yaquinae	NA	Not Reported	NA	NA	NA	NA
40725	Coryphaenoides						record	record			megafauna	megafauna	mega	UKSRL1_UK1-B-U08_AB02_24_497_4474_4627	#UK1-B-U08_AB02_24_497_4474	UK1-B-U08_AB02_24_497_4474	Chordata	Actinopterygii	Gadiformes	Macrouridae	Coryphaenoides			Coryphaenoides armatus or yaquinae	sciname	no	Coryphaenoides	exact	accepted		genus	genus	genus		Not Reported							y	y	14:13:00	03/03/2015	3	2015		4209	University of Hawaii	Sediment&Nodules	Channel	R/V Thomas G. Thompson		1		UK-1	UK-1	east	UKSRL1 UK-1 UK1-B-U08		UKSRL1	UKSRL	UK1-B-U08	NA	AB02_24_497_4474	12.51267	-116.6219	-116.6219	12.51267		Chordata	Actinopterygii	Gadiformes	Macrouridae	NA	armatus or yaquinae	Coryphaenoides armatus or yaquinae	NA	Not Reported	NA	NA	NA	NA
40724	Coryphaenoides						record	record			megafauna	megafauna	mega	UKSRL1_UK1-B-U08_AB02_24_497_4473_4626	#UK1-B-U08_AB02_24_497_4473	UK1-B-U08_AB02_24_497_4473	Chordata	Actinopterygii	Gadiformes	Macrouridae	Coryphaenoides			Coryphaenoides armatus or yaquinae	sciname	no	Coryphaenoides	exact	accepted		genus	genus	genus		Not Reported							y	y	14:13:00	03/03/2015	3	2015		4209	University of Hawaii	Sediment&Nodules	Channel	R/V Thomas G. Thompson		1		UK-1	UK-1	east	UKSRL1 UK-1 UK1-B-U08		UKSRL1	UKSRL	UK1-B-U08	NA	AB02_24_497_4473	12.51267	-116.6219	-116.6219	12.51267		Chordata	Actinopterygii	Gadiformes	Macrouridae	NA	armatus or yaquinae	Coryphaenoides armatus or yaquinae	NA	Not Reported	NA	NA	NA	NA
40723	Coryphaenoides						record	record			megafauna	megafauna	mega	UKSRL1_UK1-B-U08_AB02_24_497_4472_4625	#UK1-B-U08_AB02_24_497_4472	UK1-B-U08_AB02_24_497_4472	Chordata	Actinopterygii	Gadiformes	Macrouridae	Coryphaenoides			Coryphaenoides armatus or yaquinae	sciname	no	Coryphaenoides	exact	accepted		genus	genus	genus		Not Reported							y	y	14:13:00	03/03/2015	3	2015		4209	University of Hawaii	Sediment&Nodules	Channel	R/V Thomas G. Thompson		1		UK-1	UK-1	east	UKSRL1 UK-1 UK1-B-U08		UKSRL1	UKSRL	UK1-B-U08	NA	AB02_24_497_4472	12.51267	-116.6219	-116.6219	12.51267		Chordata	Actinopterygii	Gadiformes	Macrouridae	NA	armatus or yaquinae	Coryphaenoides armatus or yaquinae	NA	Not Reported	NA	NA	NA	NA
40722	Coryphaenoides						record	record			megafauna	megafauna	mega	UKSRL1_UK1-B-U08_AB02_24_497_4471_4624	#UK1-B-U08_AB02_24_497_4471	UK1-B-U08_AB02_24_497_4471	Chordata	Actinopterygii	Gadiformes	Macrouridae	Coryphaenoides			Coryphaenoides armatus or yaquinae	sciname	no	Coryphaenoides	exact	accepted		genus	genus	genus		Not Reported							y	y	14:13:00	03/03/2015	3	2015		4209	University of Hawaii	Sediment&Nodules	Channel	R/V Thomas G. Thompson		1		UK-1	UK-1	east	UKSRL1 UK-1 UK1-B-U08		UKSRL1	UKSRL	UK1-B-U08	NA	AB02_24_497_4471	12.51267	-116.6219	-116.6219	12.51267		Chordata	Actinopterygii	Gadiformes	Macrouridae	NA	armatus or yaquinae	Coryphaenoides armatus or yaquinae	NA	Not Reported	NA	NA	NA	NA
40721	Coryphaenoides						record	record			megafauna	megafauna	mega	UKSRL1_UK1-B-U08_AB02_24_497_4470_4623	#UK1-B-U08_AB02_24_497_4470	UK1-B-U08_AB02_24_497_4470	Chordata	Actinopterygii	Gadiformes	Macrouridae	Coryphaenoides			Coryphaenoides armatus or yaquinae	sciname	no	Coryphaenoides	exact	accepted		genus	genus	genus		Not Reported							y	y	14:13:00	03/03/2015	3	2015		4209	University of Hawaii	Sediment&Nodules	Channel	R/V Thomas G. Thompson		1		UK-1	UK-1	east	UKSRL1 UK-1 UK1-B-U08		UKSRL1	UKSRL	UK1-B-U08	NA	AB02_24_497_4470	12.51267	-116.6219	-116.6219	12.51267		Chordata	Actinopterygii	Gadiformes	Macrouridae	NA	armatus or yaquinae	Coryphaenoides armatus or yaquinae	NA	Not Reported	NA	NA	NA	NA
40720	Coryphaenoides						record	record			megafauna	megafauna	mega	UKSRL1_UK1-B-U08_AB02_24_497_4469_4622	#UK1-B-U08_AB02_24_497_4469	UK1-B-U08_AB02_24_497_4469	Chordata	Actinopterygii	Gadiformes	Macrouridae	Coryphaenoides			Coryphaenoides armatus or yaquinae	sciname	no	Coryphaenoides	exact	accepted		genus	genus	genus		Not Reported							y	y	14:13:00	03/03/2015	3	2015		4209	University of Hawaii	Sediment&Nodules	Channel	R/V Thomas G. Thompson		1		UK-1	UK-1	east	UKSRL1 UK-1 UK1-B-U08		UKSRL1	UKSRL	UK1-B-U08	NA	AB02_24_497_4469	12.51267	-116.6219	-116.6219	12.51267		Chordata	Actinopterygii	Gadiformes	Macrouridae	NA	armatus or yaquinae	Coryphaenoides armatus or yaquinae	NA	Not Reported	NA	NA	NA	NA
40719	Coryphaenoides						record	record			megafauna	megafauna	mega	UKSRL1_UK1-B-U08_AB02_24_2800_4439_4592	#UK1-B-U08_AB02_24_2800_4439	UK1-B-U08_AB02_24_2800_4439	Chordata	Actinopterygii	Gadiformes	Macrouridae	Coryphaenoides			Coryphaenoides armatus or yaquinae	sciname	no	Coryphaenoides	exact	accepted		genus	genus	genus		Not Reported							y	y	14:13:00	03/03/2015	3	2015		4209	University of Hawaii	Sediment&Nodules	Channel	R/V Thomas G. Thompson		1		UK-1	UK-1	east	UKSRL1 UK-1 UK1-B-U08		UKSRL1	UKSRL	UK1-B-U08	NA	AB02_24_2800_4439	12.51267	-116.6219	-116.6219	12.51267		Chordata	Actinopterygii	Gadiformes	Macrouridae	NA	armatus or yaquinae	Coryphaenoides armatus or yaquinae	NA	Not Reported	NA	NA	NA	NA
40713	Coryphaenoides						record	record			megafauna	megafauna	mega	UKSRL1_UK1-B-U08_AB02_22_164_4464_4617	#UK1-B-U08_AB02_22_164_4464	UK1-B-U08_AB02_22_164_4464	Chordata	Actinopterygii	Gadiformes	Macrouridae	Coryphaenoides			Coryphaenoides armatus or yaquinae	sciname	no	Coryphaenoides	exact	accepted		genus	genus	genus		Not Reported							y	y	14:13:00	03/03/2015	3	2015		4209	University of Hawaii	Sediment&Nodules	Channel	R/V Thomas G. Thompson		1		UK-1	UK-1	east	UKSRL1 UK-1 UK1-B-U08		UKSRL1	UKSRL	UK1-B-U08	NA	AB02_22_164_4464	12.51267	-116.6219	-116.6219	12.51267		Chordata	Actinopterygii	Gadiformes	Macrouridae	NA	armatus or yaquinae	Coryphaenoides armatus or yaquinae	NA	Not Reported	NA	NA	NA	NA
40712	Coryphaenoides						record	record			megafauna	megafauna	mega	UKSRL1_UK1-B-U08_AB02_22_164_4463_4616	#UK1-B-U08_AB02_22_164_4463	UK1-B-U08_AB02_22_164_4463	Chordata	Actinopterygii	Gadiformes	Macrouridae	Coryphaenoides			Coryphaenoides armatus or yaquinae	sciname	no	Coryphaenoides	exact	accepted		genus	genus	genus		Not Reported							y	y	14:13:00	03/03/2015	3	2015		4209	University of Hawaii	Sediment&Nodules	Channel	R/V Thomas G. Thompson		1		UK-1	UK-1	east	UKSRL1 UK-1 UK1-B-U08		UKSRL1	UKSRL	UK1-B-U08	NA	AB02_22_164_4463	12.51267	-116.6219	-116.6219	12.51267		Chordata	Actinopterygii	Gadiformes	Macrouridae	NA	armatus or yaquinae	Coryphaenoides armatus or yaquinae	NA	Not Reported	NA	NA	NA	NA
40711	Coryphaenoides						record	record			megafauna	megafauna	mega	UKSRL1_UK1-B-U08_AB02_21_75_4459_4612	#UK1-B-U08_AB02_21_75_4459	UK1-B-U08_AB02_21_75_4459	Chordata	Actinopterygii	Gadiformes	Macrouridae	Coryphaenoides			Coryphaenoides armatus or yaquinae	sciname	no	Coryphaenoides	exact	accepted		genus	genus	genus		Not Reported							y	y	14:13:00	03/03/2015	3	2015		4209	University of Hawaii	Sediment&Nodules	Channel	R/V Thomas G. Thompson		1		UK-1	UK-1	east	UKSRL1 UK-1 UK1-B-U08		UKSRL1	UKSRL	UK1-B-U08	NA	AB02_21_75_4459	12.51267	-116.6219	-116.6219	12.51267		Chordata	Actinopterygii	Gadiformes	Macrouridae	NA	armatus or yaquinae	Coryphaenoides armatus or yaquinae	NA	Not Reported	NA	NA	NA	NA
40710	Coryphaenoides						record	record			megafauna	megafauna	mega	UKSRL1_UK1-B-U08_AB02_21_75_4458_4611	#UK1-B-U08_AB02_21_75_4458	UK1-B-U08_AB02_21_75_4458	Chordata	Actinopterygii	Gadiformes	Macrouridae	Coryphaenoides			Coryphaenoides armatus or yaquinae	sciname	no	Coryphaenoides	exact	accepted		genus	genus	genus		Not Reported							y	y	14:13:00	03/03/2015	3	2015		4209	University of Hawaii	Sediment&Nodules	Channel	R/V Thomas G. Thompson		1		UK-1	UK-1	east	UKSRL1 UK-1 UK1-B-U08		UKSRL1	UKSRL	UK1-B-U08	NA	AB02_21_75_4458	12.51267	-116.6219	-116.6219	12.51267		Chordata	Actinopterygii	Gadiformes	Macrouridae	NA	armatus or yaquinae	Coryphaenoides armatus or yaquinae	NA	Not Reported	NA	NA	NA	NA
40709	Coryphaenoides						record	record			megafauna	megafauna	mega	UKSRL1_UK1-B-U08_AB02_21_3656_4462_4615	#UK1-B-U08_AB02_21_3656_4462	UK1-B-U08_AB02_21_3656_4462	Chordata	Actinopterygii	Gadiformes	Macrouridae	Coryphaenoides			Coryphaenoides armatus or yaquinae	sciname	no	Coryphaenoides	exact	accepted		genus	genus	genus		Not Reported							y	y	14:13:00	03/03/2015	3	2015		4209	University of Hawaii	Sediment&Nodules	Channel	R/V Thomas G. Thompson		1		UK-1	UK-1	east	UKSRL1 UK-1 UK1-B-U08		UKSRL1	UKSRL	UK1-B-U08	NA	AB02_21_3656_4462	12.51267	-116.6219	-116.6219	12.51267		Chordata	Actinopterygii	Gadiformes	Macrouridae	NA	armatus or yaquinae	Coryphaenoides armatus or yaquinae	NA	Not Reported	NA	NA	NA	NA
40707	Coryphaenoides						record	record			megafauna	megafauna	mega	UKSRL1_UK1-B-U08_AB02_21_1536_4461_4614	#UK1-B-U08_AB02_21_1536_4461	UK1-B-U08_AB02_21_1536_4461	Chordata	Actinopterygii	Gadiformes	Macrouridae	Coryphaenoides			Coryphaenoides armatus or yaquinae	sciname	no	Coryphaenoides	exact	accepted		genus	genus	genus		Not Reported							y	y	14:13:00	03/03/2015	3	2015		4209	University of Hawaii	Sediment&Nodules	Channel	R/V Thomas G. Thompson		1		UK-1	UK-1	east	UKSRL1 UK-1 UK1-B-U08		UKSRL1	UKSRL	UK1-B-U08	NA	AB02_21_1536_4461	12.51267	-116.6219	-116.6219	12.51267		Chordata	Actinopterygii	Gadiformes	Macrouridae	NA	armatus or yaquinae	Coryphaenoides armatus or yaquinae	NA	Not Reported	NA	NA	NA	NA
40706	Coryphaenoides						record	record			megafauna	megafauna	mega	UKSRL1_UK1-B-U08_AB02_20_743_4453_4606	#UK1-B-U08_AB02_20_743_4453	UK1-B-U08_AB02_20_743_4453	Chordata	Actinopterygii	Gadiformes	Macrouridae	Coryphaenoides			Coryphaenoides armatus or yaquinae	sciname	no	Coryphaenoides	exact	accepted		genus	genus	genus		Not Reported							y	y	14:13:00	03/03/2015	3	2015		4209	University of Hawaii	Sediment&Nodules	Channel	R/V Thomas G. Thompson		1		UK-1	UK-1	east	UKSRL1 UK-1 UK1-B-U08		UKSRL1	UKSRL	UK1-B-U08	NA	AB02_20_743_4453	12.51267	-116.6219	-116.6219	12.51267		Chordata	Actinopterygii	Gadiformes	Macrouridae	NA	armatus or yaquinae	Coryphaenoides armatus or yaquinae	NA	Not Reported	NA	NA	NA	NA
40705	Coryphaenoides						record	record			megafauna	megafauna	mega	UKSRL1_UK1-B-U08_AB02_20_743_4452_4605	#UK1-B-U08_AB02_20_743_4452	UK1-B-U08_AB02_20_743_4452	Chordata	Actinopterygii	Gadiformes	Macrouridae	Coryphaenoides			Coryphaenoides armatus or yaquinae	sciname	no	Coryphaenoides	exact	accepted		genus	genus	genus		Not Reported							y	y	14:13:00	03/03/2015	3	2015		4209	University of Hawaii	Sediment&Nodules	Channel	R/V Thomas G. Thompson		1		UK-1	UK-1	east	UKSRL1 UK-1 UK1-B-U08		UKSRL1	UKSRL	UK1-B-U08	NA	AB02_20_743_4452	12.51267	-116.6219	-116.6219	12.51267		Chordata	Actinopterygii	Gadiformes	Macrouridae	NA	armatus or yaquinae	Coryphaenoides armatus or yaquinae	NA	Not Reported	NA	NA	NA	NA
40704	Coryphaenoides						record	record			megafauna	megafauna	mega	UKSRL1_UK1-B-U08_AB02_20_743_4451_4604	#UK1-B-U08_AB02_20_743_4451	UK1-B-U08_AB02_20_743_4451	Chordata	Actinopterygii	Gadiformes	Macrouridae	Coryphaenoides			Coryphaenoides armatus or yaquinae	sciname	no	Coryphaenoides	exact	accepted		genus	genus	genus		Not Reported							y	y	14:13:00	03/03/2015	3	2015		4209	University of Hawaii	Sediment&Nodules	Channel	R/V Thomas G. Thompson		1		UK-1	UK-1	east	UKSRL1 UK-1 UK1-B-U08		UKSRL1	UKSRL	UK1-B-U08	NA	AB02_20_743_4451	12.51267	-116.6219	-116.6219	12.51267		Chordata	Actinopterygii	Gadiformes	Macrouridae	NA	armatus or yaquinae	Coryphaenoides armatus or yaquinae	NA	Not Reported	NA	NA	NA	NA
40703	Coryphaenoides						record	record			megafauna	megafauna	mega	UKSRL1_UK1-B-U08_AB02_20_743_4450_4603	#UK1-B-U08_AB02_20_743_4450	UK1-B-U08_AB02_20_743_4450	Chordata	Actinopterygii	Gadiformes	Macrouridae	Coryphaenoides			Coryphaenoides armatus or yaquinae	sciname	no	Coryphaenoides	exact	accepted		genus	genus	genus		Not Reported							y	y	14:13:00	03/03/2015	3	2015		4209	University of Hawaii	Sediment&Nodules	Channel	R/V Thomas G. Thompson		1		UK-1	UK-1	east	UKSRL1 UK-1 UK1-B-U08		UKSRL1	UKSRL	UK1-B-U08	NA	AB02_20_743_4450	12.51267	-116.6219	-116.6219	12.51267		Chordata	Actinopterygii	Gadiformes	Macrouridae	NA	armatus or yaquinae	Coryphaenoides armatus or yaquinae	NA	Not Reported	NA	NA	NA	NA
40702	Coryphaenoides						record	record			megafauna	megafauna	mega	UKSRL1_UK1-B-U08_AB02_20_743_4449_4602	#UK1-B-U08_AB02_20_743_4449	UK1-B-U08_AB02_20_743_4449	Chordata	Actinopterygii	Gadiformes	Macrouridae	Coryphaenoides			Coryphaenoides armatus or yaquinae	sciname	no	Coryphaenoides	exact	accepted		genus	genus	genus		Not Reported							y	y	14:13:00	03/03/2015	3	2015		4209	University of Hawaii	Sediment&Nodules	Channel	R/V Thomas G. Thompson		1		UK-1	UK-1	east	UKSRL1 UK-1 UK1-B-U08		UKSRL1	UKSRL	UK1-B-U08	NA	AB02_20_743_4449	12.51267	-116.6219	-116.6219	12.51267		Chordata	Actinopterygii	Gadiformes	Macrouridae	NA	armatus or yaquinae	Coryphaenoides armatus or yaquinae	NA	Not Reported	NA	NA	NA	NA
40701	Coryphaenoides						record	record			megafauna	megafauna	mega	UKSRL1_UK1-B-U08_AB02_20_3208_4457_4610	#UK1-B-U08_AB02_20_3208_4457	UK1-B-U08_AB02_20_3208_4457	Chordata	Actinopterygii	Gadiformes	Macrouridae	Coryphaenoides			Coryphaenoides armatus or yaquinae	sciname	no	Coryphaenoides	exact	accepted		genus	genus	genus		Not Reported							y	y	14:13:00	03/03/2015	3	2015		4209	University of Hawaii	Sediment&Nodules	Channel	R/V Thomas G. Thompson		1		UK-1	UK-1	east	UKSRL1 UK-1 UK1-B-U08		UKSRL1	UKSRL	UK1-B-U08	NA	AB02_20_3208_4457	12.51267	-116.6219	-116.6219	12.51267		Chordata	Actinopterygii	Gadiformes	Macrouridae	NA	armatus or yaquinae	Coryphaenoides armatus or yaquinae	NA	Not Reported	NA	NA	NA	NA
40700	Coryphaenoides						record	record			megafauna	megafauna	mega	UKSRL1_UK1-B-U08_AB02_20_2614_4456_4609	#UK1-B-U08_AB02_20_2614_4456	UK1-B-U08_AB02_20_2614_4456	Chordata	Actinopterygii	Gadiformes	Macrouridae	Coryphaenoides			Coryphaenoides armatus or yaquinae	sciname	no	Coryphaenoides	exact	accepted		genus	genus	genus		Not Reported							y	y	14:13:00	03/03/2015	3	2015		4209	University of Hawaii	Sediment&Nodules	Channel	R/V Thomas G. Thompson		1		UK-1	UK-1	east	UKSRL1 UK-1 UK1-B-U08		UKSRL1	UKSRL	UK1-B-U08	NA	AB02_20_2614_4456	12.51267	-116.6219	-116.6219	12.51267		Chordata	Actinopterygii	Gadiformes	Macrouridae	NA	armatus or yaquinae	Coryphaenoides armatus or yaquinae	NA	Not Reported	NA	NA	NA	NA
40697	Coryphaenoides						record	record			megafauna	megafauna	mega	UKSRL1_UK1-B-U08_AB02_20_1218_4454_4607	#UK1-B-U08_AB02_20_1218_4454	UK1-B-U08_AB02_20_1218_4454	Chordata	Actinopterygii	Gadiformes	Macrouridae	Coryphaenoides			Coryphaenoides armatus or yaquinae	sciname	no	Coryphaenoides	exact	accepted		genus	genus	genus		Not Reported							y	y	14:13:00	03/03/2015	3	2015		4209	University of Hawaii	Sediment&Nodules	Channel	R/V Thomas G. Thompson		1		UK-1	UK-1	east	UKSRL1 UK-1 UK1-B-U08		UKSRL1	UKSRL	UK1-B-U08	NA	AB02_20_1218_4454	12.51267	-116.6219	-116.6219	12.51267		Chordata	Actinopterygii	Gadiformes	Macrouridae	NA	armatus or yaquinae	Coryphaenoides armatus or yaquinae	NA	Not Reported	NA	NA	NA	NA
40695	Coryphaenoides						record	record			megafauna	megafauna	mega	UKSRL1_UK1-B-U08_AB02_19_3660_4446_4599	#UK1-B-U08_AB02_19_3660_4446	UK1-B-U08_AB02_19_3660_4446	Chordata	Actinopterygii	Gadiformes	Macrouridae	Coryphaenoides			Coryphaenoides armatus or yaquinae	sciname	no	Coryphaenoides	exact	accepted		genus	genus	genus		Not Reported							y	y	14:13:00	03/03/2015	3	2015		4209	University of Hawaii	Sediment&Nodules	Channel	R/V Thomas G. Thompson		1		UK-1	UK-1	east	UKSRL1 UK-1 UK1-B-U08		UKSRL1	UKSRL	UK1-B-U08	NA	AB02_19_3660_4446	12.51267	-116.6219	-116.6219	12.51267		Chordata	Actinopterygii	Gadiformes	Macrouridae	NA	armatus or yaquinae	Coryphaenoides armatus or yaquinae	NA	Not Reported	NA	NA	NA	NA
40694	Coryphaenoides						record	record			megafauna	megafauna	mega	UKSRL1_UK1-B-U08_AB02_19_1360_4445_4598	#UK1-B-U08_AB02_19_1360_4445	UK1-B-U08_AB02_19_1360_4445	Chordata	Actinopterygii	Gadiformes	Macrouridae	Coryphaenoides			Coryphaenoides armatus or yaquinae	sciname	no	Coryphaenoides	exact	accepted		genus	genus	genus		Not Reported							y	y	14:13:00	03/03/2015	3	2015		4209	University of Hawaii	Sediment&Nodules	Channel	R/V Thomas G. Thompson		1		UK-1	UK-1	east	UKSRL1 UK-1 UK1-B-U08		UKSRL1	UKSRL	UK1-B-U08	NA	AB02_19_1360_4445	12.51267	-116.6219	-116.6219	12.51267		Chordata	Actinopterygii	Gadiformes	Macrouridae	NA	armatus or yaquinae	Coryphaenoides armatus or yaquinae	NA	Not Reported	NA	NA	NA	NA
40693	Coryphaenoides						record	record			megafauna	megafauna	mega	UKSRL1_UK1-B-U08_AB02_19_1360_4444_4597	#UK1-B-U08_AB02_19_1360_4444	UK1-B-U08_AB02_19_1360_4444	Chordata	Actinopterygii	Gadiformes	Macrouridae	Coryphaenoides			Coryphaenoides armatus or yaquinae	sciname	no	Coryphaenoides	exact	accepted		genus	genus	genus		Not Reported							y	y	14:13:00	03/03/2015	3	2015		4209	University of Hawaii	Sediment&Nodules	Channel	R/V Thomas G. Thompson		1		UK-1	UK-1	east	UKSRL1 UK-1 UK1-B-U08		UKSRL1	UKSRL	UK1-B-U08	NA	AB02_19_1360_4444	12.51267	-116.6219	-116.6219	12.51267		Chordata	Actinopterygii	Gadiformes	Macrouridae	NA	armatus or yaquinae	Coryphaenoides armatus or yaquinae	NA	Not Reported	NA	NA	NA	NA
40692	Coryphaenoides						record	record			megafauna	megafauna	mega	UKSRL1_UK1-B-U08_AB02_19_1360_4406_4559	#UK1-B-U08_AB02_19_1360_4406	UK1-B-U08_AB02_19_1360_4406	Chordata	Actinopterygii	Gadiformes	Macrouridae	Coryphaenoides			Coryphaenoides armatus or yaquinae	sciname	no	Coryphaenoides	exact	accepted		genus	genus	genus		Not Reported							y	y	14:13:00	03/03/2015	3	2015		4209	University of Hawaii	Sediment&Nodules	Channel	R/V Thomas G. Thompson		1		UK-1	UK-1	east	UKSRL1 UK-1 UK1-B-U08		UKSRL1	UKSRL	UK1-B-U08	NA	AB02_19_1360_4406	12.51267	-116.6219	-116.6219	12.51267		Chordata	Actinopterygii	Gadiformes	Macrouridae	NA	armatus or yaquinae	Coryphaenoides armatus or yaquinae	NA	Not Reported	NA	NA	NA	NA
40691	Coryphaenoides						record	record			megafauna	megafauna	mega	UKSRL1_UK1-B-U08_AB02_19_1360_4405_4558	#UK1-B-U08_AB02_19_1360_4405	UK1-B-U08_AB02_19_1360_4405	Chordata	Actinopterygii	Gadiformes	Macrouridae	Coryphaenoides			Coryphaenoides armatus or yaquinae	sciname	no	Coryphaenoides	exact	accepted		genus	genus	genus		Not Reported							y	y	14:13:00	03/03/2015	3	2015		4209	University of Hawaii	Sediment&Nodules	Channel	R/V Thomas G. Thompson		1		UK-1	UK-1	east	UKSRL1 UK-1 UK1-B-U08		UKSRL1	UKSRL	UK1-B-U08	NA	AB02_19_1360_4405	12.51267	-116.6219	-116.6219	12.51267		Chordata	Actinopterygii	Gadiformes	Macrouridae	NA	armatus or yaquinae	Coryphaenoides armatus or yaquinae	NA	Not Reported	NA	NA	NA	NA
40690	Coryphaenoides						record	record			megafauna	megafauna	mega	UKSRL1_UK1-B-U08_AB02_19_1360_4404_4557	#UK1-B-U08_AB02_19_1360_4404	UK1-B-U08_AB02_19_1360_4404	Chordata	Actinopterygii	Gadiformes	Macrouridae	Coryphaenoides			Coryphaenoides armatus or yaquinae	sciname	no	Coryphaenoides	exact	accepted		genus	genus	genus		Not Reported							y	y	14:13:00	03/03/2015	3	2015		4209	University of Hawaii	Sediment&Nodules	Channel	R/V Thomas G. Thompson		1		UK-1	UK-1	east	UKSRL1 UK-1 UK1-B-U08		UKSRL1	UKSRL	UK1-B-U08	NA	AB02_19_1360_4404	12.51267	-116.6219	-116.6219	12.51267		Chordata	Actinopterygii	Gadiformes	Macrouridae	NA	armatus or yaquinae	Coryphaenoides armatus or yaquinae	NA	Not Reported	NA	NA	NA	NA
40689	Coryphaenoides						record	record			megafauna	megafauna	mega	UKSRL1_UK1-B-U08_AB02_19_1360_4403_4556	#UK1-B-U08_AB02_19_1360_4403	UK1-B-U08_AB02_19_1360_4403	Chordata	Actinopterygii	Gadiformes	Macrouridae	Coryphaenoides			Coryphaenoides armatus or yaquinae	sciname	no	Coryphaenoides	exact	accepted		genus	genus	genus		Not Reported							y	y	14:13:00	03/03/2015	3	2015		4209	University of Hawaii	Sediment&Nodules	Channel	R/V Thomas G. Thompson		1		UK-1	UK-1	east	UKSRL1 UK-1 UK1-B-U08		UKSRL1	UKSRL	UK1-B-U08	NA	AB02_19_1360_4403	12.51267	-116.6219	-116.6219	12.51267		Chordata	Actinopterygii	Gadiformes	Macrouridae	NA	armatus or yaquinae	Coryphaenoides armatus or yaquinae	NA	Not Reported	NA	NA	NA	NA
40688	Coryphaenoides						record	record			megafauna	megafauna	mega	UKSRL1_UK1-B-U08_AB02_19_1360_4402_4555	#UK1-B-U08_AB02_19_1360_4402	UK1-B-U08_AB02_19_1360_4402	Chordata	Actinopterygii	Gadiformes	Macrouridae	Coryphaenoides			Coryphaenoides armatus or yaquinae	sciname	no	Coryphaenoides	exact	accepted		genus	genus	genus		Not Reported							y	y	14:13:00	03/03/2015	3	2015		4209	University of Hawaii	Sediment&Nodules	Channel	R/V Thomas G. Thompson		1		UK-1	UK-1	east	UKSRL1 UK-1 UK1-B-U08		UKSRL1	UKSRL	UK1-B-U08	NA	AB02_19_1360_4402	12.51267	-116.6219	-116.6219	12.51267		Chordata	Actinopterygii	Gadiformes	Macrouridae	NA	armatus or yaquinae	Coryphaenoides armatus or yaquinae	NA	Not Reported	NA	NA	NA	NA
40687	Coryphaenoides						record	record			megafauna	megafauna	mega	UKSRL1_UK1-B-U08_AB02_18_3236_4437_4590	#UK1-B-U08_AB02_18_3236_4437	UK1-B-U08_AB02_18_3236_4437	Chordata	Actinopterygii	Gadiformes	Macrouridae	Coryphaenoides			Coryphaenoides armatus or yaquinae	sciname	no	Coryphaenoides	exact	accepted		genus	genus	genus		Not Reported							y	y	14:13:00	03/03/2015	3	2015		4209	University of Hawaii	Sediment&Nodules	Channel	R/V Thomas G. Thompson		1		UK-1	UK-1	east	UKSRL1 UK-1 UK1-B-U08		UKSRL1	UKSRL	UK1-B-U08	NA	AB02_18_3236_4437	12.51267	-116.6219	-116.6219	12.51267		Chordata	Actinopterygii	Gadiformes	Macrouridae	NA	armatus or yaquinae	Coryphaenoides armatus or yaquinae	NA	Not Reported	NA	NA	NA	NA
40686	Coryphaenoides						record	record			megafauna	megafauna	mega	UKSRL1_UK1-B-U08_AB02_18_3236_4436_4589	#UK1-B-U08_AB02_18_3236_4436	UK1-B-U08_AB02_18_3236_4436	Chordata	Actinopterygii	Gadiformes	Macrouridae	Coryphaenoides			Coryphaenoides armatus or yaquinae	sciname	no	Coryphaenoides	exact	accepted		genus	genus	genus		Not Reported							y	y	14:13:00	03/03/2015	3	2015		4209	University of Hawaii	Sediment&Nodules	Channel	R/V Thomas G. Thompson		1		UK-1	UK-1	east	UKSRL1 UK-1 UK1-B-U08		UKSRL1	UKSRL	UK1-B-U08	NA	AB02_18_3236_4436	12.51267	-116.6219	-116.6219	12.51267		Chordata	Actinopterygii	Gadiformes	Macrouridae	NA	armatus or yaquinae	Coryphaenoides armatus or yaquinae	NA	Not Reported	NA	NA	NA	NA
40685	Coryphaenoides						record	record			megafauna	megafauna	mega	UKSRL1_UK1-B-U08_AB02_18_3236_4435_4588	#UK1-B-U08_AB02_18_3236_4435	UK1-B-U08_AB02_18_3236_4435	Chordata	Actinopterygii	Gadiformes	Macrouridae	Coryphaenoides			Coryphaenoides armatus or yaquinae	sciname	no	Coryphaenoides	exact	accepted		genus	genus	genus		Not Reported							y	y	14:13:00	03/03/2015	3	2015		4209	University of Hawaii	Sediment&Nodules	Channel	R/V Thomas G. Thompson		1		UK-1	UK-1	east	UKSRL1 UK-1 UK1-B-U08		UKSRL1	UKSRL	UK1-B-U08	NA	AB02_18_3236_4435	12.51267	-116.6219	-116.6219	12.51267		Chordata	Actinopterygii	Gadiformes	Macrouridae	NA	armatus or yaquinae	Coryphaenoides armatus or yaquinae	NA	Not Reported	NA	NA	NA	NA
40684	Coryphaenoides						record	record			megafauna	megafauna	mega	UKSRL1_UK1-B-U08_AB02_18_3236_4434_4587	#UK1-B-U08_AB02_18_3236_4434	UK1-B-U08_AB02_18_3236_4434	Chordata	Actinopterygii	Gadiformes	Macrouridae	Coryphaenoides			Coryphaenoides armatus or yaquinae	sciname	no	Coryphaenoides	exact	accepted		genus	genus	genus		Not Reported							y	y	14:13:00	03/03/2015	3	2015		4209	University of Hawaii	Sediment&Nodules	Channel	R/V Thomas G. Thompson		1		UK-1	UK-1	east	UKSRL1 UK-1 UK1-B-U08		UKSRL1	UKSRL	UK1-B-U08	NA	AB02_18_3236_4434	12.51267	-116.6219	-116.6219	12.51267		Chordata	Actinopterygii	Gadiformes	Macrouridae	NA	armatus or yaquinae	Coryphaenoides armatus or yaquinae	NA	Not Reported	NA	NA	NA	NA
40683	Coryphaenoides						record	record			megafauna	megafauna	mega	UKSRL1_UK1-B-U08_AB02_18_3236_4433_4586	#UK1-B-U08_AB02_18_3236_4433	UK1-B-U08_AB02_18_3236_4433	Chordata	Actinopterygii	Gadiformes	Macrouridae	Coryphaenoides			Coryphaenoides armatus or yaquinae	sciname	no	Coryphaenoides	exact	accepted		genus	genus	genus		Not Reported							y	y	14:13:00	03/03/2015	3	2015		4209	University of Hawaii	Sediment&Nodules	Channel	R/V Thomas G. Thompson		1		UK-1	UK-1	east	UKSRL1 UK-1 UK1-B-U08		UKSRL1	UKSRL	UK1-B-U08	NA	AB02_18_3236_4433	12.51267	-116.6219	-116.6219	12.51267		Chordata	Actinopterygii	Gadiformes	Macrouridae	NA	armatus or yaquinae	Coryphaenoides armatus or yaquinae	NA	Not Reported	NA	NA	NA	NA
40682	Coryphaenoides						record	record			megafauna	megafauna	mega	UKSRL1_UK1-B-U08_AB02_18_3236_4401_4554	#UK1-B-U08_AB02_18_3236_4401	UK1-B-U08_AB02_18_3236_4401	Chordata	Actinopterygii	Gadiformes	Macrouridae	Coryphaenoides			Coryphaenoides armatus or yaquinae	sciname	no	Coryphaenoides	exact	accepted		genus	genus	genus		Not Reported							y	y	14:13:00	03/03/2015	3	2015		4209	University of Hawaii	Sediment&Nodules	Channel	R/V Thomas G. Thompson		1		UK-1	UK-1	east	UKSRL1 UK-1 UK1-B-U08		UKSRL1	UKSRL	UK1-B-U08	NA	AB02_18_3236_4401	12.51267	-116.6219	-116.6219	12.51267		Chordata	Actinopterygii	Gadiformes	Macrouridae	NA	armatus or yaquinae	Coryphaenoides armatus or yaquinae	NA	Not Reported	NA	NA	NA	NA
40678	Coryphaenoides						record	record			megafauna	megafauna	mega	UKSRL1_UK1-B-U08_AB02_17_3341_4429_4582	#UK1-B-U08_AB02_17_3341_4429	UK1-B-U08_AB02_17_3341_4429	Chordata	Actinopterygii	Gadiformes	Macrouridae	Coryphaenoides			Coryphaenoides armatus or yaquinae	sciname	no	Coryphaenoides	exact	accepted		genus	genus	genus		Not Reported							y	y	14:13:00	03/03/2015	3	2015		4209	University of Hawaii	Sediment&Nodules	Channel	R/V Thomas G. Thompson		1		UK-1	UK-1	east	UKSRL1 UK-1 UK1-B-U08		UKSRL1	UKSRL	UK1-B-U08	NA	AB02_17_3341_4429	12.51267	-116.6219	-116.6219	12.51267		Chordata	Actinopterygii	Gadiformes	Macrouridae	NA	armatus or yaquinae	Coryphaenoides armatus or yaquinae	NA	Not Reported	NA	NA	NA	NA
40677	Coryphaenoides						record	record			megafauna	megafauna	mega	UKSRL1_UK1-B-U08_AB02_17_3341_4428_4581	#UK1-B-U08_AB02_17_3341_4428	UK1-B-U08_AB02_17_3341_4428	Chordata	Actinopterygii	Gadiformes	Macrouridae	Coryphaenoides			Coryphaenoides armatus or yaquinae	sciname	no	Coryphaenoides	exact	accepted		genus	genus	genus		Not Reported							y	y	14:13:00	03/03/2015	3	2015		4209	University of Hawaii	Sediment&Nodules	Channel	R/V Thomas G. Thompson		1		UK-1	UK-1	east	UKSRL1 UK-1 UK1-B-U08		UKSRL1	UKSRL	UK1-B-U08	NA	AB02_17_3341_4428	12.51267	-116.6219	-116.6219	12.51267		Chordata	Actinopterygii	Gadiformes	Macrouridae	NA	armatus or yaquinae	Coryphaenoides armatus or yaquinae	NA	Not Reported	NA	NA	NA	NA
40676	Coryphaenoides						record	record			megafauna	megafauna	mega	UKSRL1_UK1-B-U08_AB02_17_3341_4427_4580	#UK1-B-U08_AB02_17_3341_4427	UK1-B-U08_AB02_17_3341_4427	Chordata	Actinopterygii	Gadiformes	Macrouridae	Coryphaenoides			Coryphaenoides armatus or yaquinae	sciname	no	Coryphaenoides	exact	accepted		genus	genus	genus		Not Reported							y	y	14:13:00	03/03/2015	3	2015		4209	University of Hawaii	Sediment&Nodules	Channel	R/V Thomas G. Thompson		1		UK-1	UK-1	east	UKSRL1 UK-1 UK1-B-U08		UKSRL1	UKSRL	UK1-B-U08	NA	AB02_17_3341_4427	12.51267	-116.6219	-116.6219	12.51267		Chordata	Actinopterygii	Gadiformes	Macrouridae	NA	armatus or yaquinae	Coryphaenoides armatus or yaquinae	NA	Not Reported	NA	NA	NA	NA
40675	Coryphaenoides						record	record			megafauna	megafauna	mega	UKSRL1_UK1-B-U08_AB02_17_3341_4426_4579	#UK1-B-U08_AB02_17_3341_4426	UK1-B-U08_AB02_17_3341_4426	Chordata	Actinopterygii	Gadiformes	Macrouridae	Coryphaenoides			Coryphaenoides armatus or yaquinae	sciname	no	Coryphaenoides	exact	accepted		genus	genus	genus		Not Reported							y	y	14:13:00	03/03/2015	3	2015		4209	University of Hawaii	Sediment&Nodules	Channel	R/V Thomas G. Thompson		1		UK-1	UK-1	east	UKSRL1 UK-1 UK1-B-U08		UKSRL1	UKSRL	UK1-B-U08	NA	AB02_17_3341_4426	12.51267	-116.6219	-116.6219	12.51267		Chordata	Actinopterygii	Gadiformes	Macrouridae	NA	armatus or yaquinae	Coryphaenoides armatus or yaquinae	NA	Not Reported	NA	NA	NA	NA
40673	Coryphaenoides						record	record			megafauna	megafauna	mega	UKSRL1_UK1-B-U08_AB02_16_3018_4424_4577	#UK1-B-U08_AB02_16_3018_4424	UK1-B-U08_AB02_16_3018_4424	Chordata	Actinopterygii	Gadiformes	Macrouridae	Coryphaenoides			Coryphaenoides armatus or yaquinae	sciname	no	Coryphaenoides	exact	accepted		genus	genus	genus		Not Reported							y	y	14:13:00	03/03/2015	3	2015		4209	University of Hawaii	Sediment&Nodules	Channel	R/V Thomas G. Thompson		1		UK-1	UK-1	east	UKSRL1 UK-1 UK1-B-U08		UKSRL1	UKSRL	UK1-B-U08	NA	AB02_16_3018_4424	12.51267	-116.6219	-116.6219	12.51267		Chordata	Actinopterygii	Gadiformes	Macrouridae	NA	armatus or yaquinae	Coryphaenoides armatus or yaquinae	NA	Not Reported	NA	NA	NA	NA
40672	Coryphaenoides						record	record			megafauna	megafauna	mega	UKSRL1_UK1-B-U08_AB02_16_249_4423_4576	#UK1-B-U08_AB02_16_249_4423	UK1-B-U08_AB02_16_249_4423	Chordata	Actinopterygii	Gadiformes	Macrouridae	Coryphaenoides			Coryphaenoides armatus or yaquinae	sciname	no	Coryphaenoides	exact	accepted		genus	genus	genus		Not Reported							y	y	14:13:00	03/03/2015	3	2015		4209	University of Hawaii	Sediment&Nodules	Channel	R/V Thomas G. Thompson		1		UK-1	UK-1	east	UKSRL1 UK-1 UK1-B-U08		UKSRL1	UKSRL	UK1-B-U08	NA	AB02_16_249_4423	12.51267	-116.6219	-116.6219	12.51267		Chordata	Actinopterygii	Gadiformes	Macrouridae	NA	armatus or yaquinae	Coryphaenoides armatus or yaquinae	NA	Not Reported	NA	NA	NA	NA
40670	Coryphaenoides						record	record			megafauna	megafauna	mega	UKSRL1_UK1-B-U08_AB02_14_1621_4421_4574	#UK1-B-U08_AB02_14_1621_4421	UK1-B-U08_AB02_14_1621_4421	Chordata	Actinopterygii	Gadiformes	Macrouridae	Coryphaenoides			Coryphaenoides armatus or yaquinae	sciname	no	Coryphaenoides	exact	accepted		genus	genus	genus		Not Reported							y	y	14:13:00	03/03/2015	3	2015		4209	University of Hawaii	Sediment&Nodules	Channel	R/V Thomas G. Thompson		1		UK-1	UK-1	east	UKSRL1 UK-1 UK1-B-U08		UKSRL1	UKSRL	UK1-B-U08	NA	AB02_14_1621_4421	12.51267	-116.6219	-116.6219	12.51267		Chordata	Actinopterygii	Gadiformes	Macrouridae	NA	armatus or yaquinae	Coryphaenoides armatus or yaquinae	NA	Not Reported	NA	NA	NA	NA
40666	Coryphaenoides						record	record			megafauna	megafauna	mega	UKSRL1_UK1-B-U08_AB02_124_832_4291_4444	#UK1-B-U08_AB02_124_832_4291	UK1-B-U08_AB02_124_832_4291	Chordata	Actinopterygii	Gadiformes	Macrouridae	Coryphaenoides			Coryphaenoides armatus or yaquinae	sciname	no	Coryphaenoides	exact	accepted		genus	genus	genus		Not Reported							y	y	14:13:00	03/03/2015	3	2015		4209	University of Hawaii	Sediment&Nodules	Channel	R/V Thomas G. Thompson		1		UK-1	UK-1	east	UKSRL1 UK-1 UK1-B-U08		UKSRL1	UKSRL	UK1-B-U08	NA	AB02_124_832_4291	12.51267	-116.6219	-116.6219	12.51267		Chordata	Actinopterygii	Gadiformes	Macrouridae	NA	armatus or yaquinae	Coryphaenoides armatus or yaquinae	NA	Not Reported	NA	NA	NA	NA
40663	Coryphaenoides						record	record			megafauna	megafauna	mega	UKSRL1_UK1-B-U08_AB02_124_2552_4293_4446	#UK1-B-U08_AB02_124_2552_4293	UK1-B-U08_AB02_124_2552_4293	Chordata	Actinopterygii	Gadiformes	Macrouridae	Coryphaenoides			Coryphaenoides armatus or yaquinae	sciname	no	Coryphaenoides	exact	accepted		genus	genus	genus		Not Reported							y	y	14:13:00	03/03/2015	3	2015		4209	University of Hawaii	Sediment&Nodules	Channel	R/V Thomas G. Thompson		1		UK-1	UK-1	east	UKSRL1 UK-1 UK1-B-U08		UKSRL1	UKSRL	UK1-B-U08	NA	AB02_124_2552_4293	12.51267	-116.6219	-116.6219	12.51267		Chordata	Actinopterygii	Gadiformes	Macrouridae	NA	armatus or yaquinae	Coryphaenoides armatus or yaquinae	NA	Not Reported	NA	NA	NA	NA
40658	Coryphaenoides						record	record			megafauna	megafauna	mega	UKSRL1_UK1-B-U08_AB02_123_1032_4287_4440	#UK1-B-U08_AB02_123_1032_4287	UK1-B-U08_AB02_123_1032_4287	Chordata	Actinopterygii	Gadiformes	Macrouridae	Coryphaenoides			Coryphaenoides armatus or yaquinae	sciname	no	Coryphaenoides	exact	accepted		genus	genus	genus		Not Reported							y	y	14:13:00	03/03/2015	3	2015		4209	University of Hawaii	Sediment&Nodules	Channel	R/V Thomas G. Thompson		1		UK-1	UK-1	east	UKSRL1 UK-1 UK1-B-U08		UKSRL1	UKSRL	UK1-B-U08	NA	AB02_123_1032_4287	12.51267	-116.6219	-116.6219	12.51267		Chordata	Actinopterygii	Gadiformes	Macrouridae	NA	armatus or yaquinae	Coryphaenoides armatus or yaquinae	NA	Not Reported	NA	NA	NA	NA
40657	Coryphaenoides						record	record			megafauna	megafauna	mega	UKSRL1_UK1-B-U08_AB02_122_119_4286_4439	#UK1-B-U08_AB02_122_119_4286	UK1-B-U08_AB02_122_119_4286	Chordata	Actinopterygii	Gadiformes	Macrouridae	Coryphaenoides			Coryphaenoides armatus or yaquinae	sciname	no	Coryphaenoides	exact	accepted		genus	genus	genus		Not Reported							y	y	14:13:00	03/03/2015	3	2015		4209	University of Hawaii	Sediment&Nodules	Channel	R/V Thomas G. Thompson		1		UK-1	UK-1	east	UKSRL1 UK-1 UK1-B-U08		UKSRL1	UKSRL	UK1-B-U08	NA	AB02_122_119_4286	12.51267	-116.6219	-116.6219	12.51267		Chordata	Actinopterygii	Gadiformes	Macrouridae	NA	armatus or yaquinae	Coryphaenoides armatus or yaquinae	NA	Not Reported	NA	NA	NA	NA
40652	Coryphaenoides						record	record			megafauna	megafauna	mega	UKSRL1_UK1-B-U08_AB02_121_778_4281_4434	#UK1-B-U08_AB02_121_778_4281	UK1-B-U08_AB02_121_778_4281	Chordata	Actinopterygii	Gadiformes	Macrouridae	Coryphaenoides			Coryphaenoides armatus or yaquinae	sciname	no	Coryphaenoides	exact	accepted		genus	genus	genus		Not Reported							y	y	14:13:00	03/03/2015	3	2015		4209	University of Hawaii	Sediment&Nodules	Channel	R/V Thomas G. Thompson		1		UK-1	UK-1	east	UKSRL1 UK-1 UK1-B-U08		UKSRL1	UKSRL	UK1-B-U08	NA	AB02_121_778_4281	12.51267	-116.6219	-116.6219	12.51267		Chordata	Actinopterygii	Gadiformes	Macrouridae	NA	armatus or yaquinae	Coryphaenoides armatus or yaquinae	NA	Not Reported	NA	NA	NA	NA
40647	Coryphaenoides						record	record			megafauna	megafauna	mega	UKSRL1_UK1-B-U08_AB02_12_1095_4420_4573	#UK1-B-U08_AB02_12_1095_4420	UK1-B-U08_AB02_12_1095_4420	Chordata	Actinopterygii	Gadiformes	Macrouridae	Coryphaenoides			Coryphaenoides armatus or yaquinae	sciname	no	Coryphaenoides	exact	accepted		genus	genus	genus		Not Reported							y	y	14:13:00	03/03/2015	3	2015		4209	University of Hawaii	Sediment&Nodules	Channel	R/V Thomas G. Thompson		1		UK-1	UK-1	east	UKSRL1 UK-1 UK1-B-U08		UKSRL1	UKSRL	UK1-B-U08	NA	AB02_12_1095_4420	12.51267	-116.6219	-116.6219	12.51267		Chordata	Actinopterygii	Gadiformes	Macrouridae	NA	armatus or yaquinae	Coryphaenoides armatus or yaquinae	NA	Not Reported	NA	NA	NA	NA
40646	Coryphaenoides						record	record			megafauna	megafauna	mega	UKSRL1_UK1-B-U08_AB02_12_1095_4419_4572	#UK1-B-U08_AB02_12_1095_4419	UK1-B-U08_AB02_12_1095_4419	Chordata	Actinopterygii	Gadiformes	Macrouridae	Coryphaenoides			Coryphaenoides armatus or yaquinae	sciname	no	Coryphaenoides	exact	accepted		genus	genus	genus		Not Reported							y	y	14:13:00	03/03/2015	3	2015		4209	University of Hawaii	Sediment&Nodules	Channel	R/V Thomas G. Thompson		1		UK-1	UK-1	east	UKSRL1 UK-1 UK1-B-U08		UKSRL1	UKSRL	UK1-B-U08	NA	AB02_12_1095_4419	12.51267	-116.6219	-116.6219	12.51267		Chordata	Actinopterygii	Gadiformes	Macrouridae	NA	armatus or yaquinae	Coryphaenoides armatus or yaquinae	NA	Not Reported	NA	NA	NA	NA
40645	Coryphaenoides						record	record			megafauna	megafauna	mega	UKSRL1_UK1-B-U08_AB02_12_1095_4418_4571	#UK1-B-U08_AB02_12_1095_4418	UK1-B-U08_AB02_12_1095_4418	Chordata	Actinopterygii	Gadiformes	Macrouridae	Coryphaenoides			Coryphaenoides armatus or yaquinae	sciname	no	Coryphaenoides	exact	accepted		genus	genus	genus		Not Reported							y	y	14:13:00	03/03/2015	3	2015		4209	University of Hawaii	Sediment&Nodules	Channel	R/V Thomas G. Thompson		1		UK-1	UK-1	east	UKSRL1 UK-1 UK1-B-U08		UKSRL1	UKSRL	UK1-B-U08	NA	AB02_12_1095_4418	12.51267	-116.6219	-116.6219	12.51267		Chordata	Actinopterygii	Gadiformes	Macrouridae	NA	armatus or yaquinae	Coryphaenoides armatus or yaquinae	NA	Not Reported	NA	NA	NA	NA
40644	Coryphaenoides						record	record			megafauna	megafauna	mega	UKSRL1_UK1-B-U08_AB02_12_1095_4417_4570	#UK1-B-U08_AB02_12_1095_4417	UK1-B-U08_AB02_12_1095_4417	Chordata	Actinopterygii	Gadiformes	Macrouridae	Coryphaenoides			Coryphaenoides armatus or yaquinae	sciname	no	Coryphaenoides	exact	accepted		genus	genus	genus		Not Reported							y	y	14:13:00	03/03/2015	3	2015		4209	University of Hawaii	Sediment&Nodules	Channel	R/V Thomas G. Thompson		1		UK-1	UK-1	east	UKSRL1 UK-1 UK1-B-U08		UKSRL1	UKSRL	UK1-B-U08	NA	AB02_12_1095_4417	12.51267	-116.6219	-116.6219	12.51267		Chordata	Actinopterygii	Gadiformes	Macrouridae	NA	armatus or yaquinae	Coryphaenoides armatus or yaquinae	NA	Not Reported	NA	NA	NA	NA
40636	Coryphaenoides						record	record			megafauna	megafauna	mega	UKSRL1_UK1-B-U08_AB02_118_1307_4273_4426	#UK1-B-U08_AB02_118_1307_4273	UK1-B-U08_AB02_118_1307_4273	Chordata	Actinopterygii	Gadiformes	Macrouridae	Coryphaenoides			Coryphaenoides armatus or yaquinae	sciname	no	Coryphaenoides	exact	accepted		genus	genus	genus		Not Reported							y	y	14:13:00	03/03/2015	3	2015		4209	University of Hawaii	Sediment&Nodules	Channel	R/V Thomas G. Thompson		1		UK-1	UK-1	east	UKSRL1 UK-1 UK1-B-U08		UKSRL1	UKSRL	UK1-B-U08	NA	AB02_118_1307_4273	12.51267	-116.6219	-116.6219	12.51267		Chordata	Actinopterygii	Gadiformes	Macrouridae	NA	armatus or yaquinae	Coryphaenoides armatus or yaquinae	NA	Not Reported	NA	NA	NA	NA
40631	Coryphaenoides						record	record			megafauna	megafauna	mega	UKSRL1_UK1-B-U08_AB02_117_3666_4265_4418	#UK1-B-U08_AB02_117_3666_4265	UK1-B-U08_AB02_117_3666_4265	Chordata	Actinopterygii	Gadiformes	Macrouridae	Coryphaenoides			Coryphaenoides armatus or yaquinae	sciname	no	Coryphaenoides	exact	accepted		genus	genus	genus		Not Reported							y	y	14:13:00	03/03/2015	3	2015		4209	University of Hawaii	Sediment&Nodules	Channel	R/V Thomas G. Thompson		1		UK-1	UK-1	east	UKSRL1 UK-1 UK1-B-U08		UKSRL1	UKSRL	UK1-B-U08	NA	AB02_117_3666_4265	12.51267	-116.6219	-116.6219	12.51267		Chordata	Actinopterygii	Gadiformes	Macrouridae	NA	armatus or yaquinae	Coryphaenoides armatus or yaquinae	NA	Not Reported	NA	NA	NA	NA
40630	Coryphaenoides						record	record			megafauna	megafauna	mega	UKSRL1_UK1-B-U08_AB02_117_1805_4264_4417	#UK1-B-U08_AB02_117_1805_4264	UK1-B-U08_AB02_117_1805_4264	Chordata	Actinopterygii	Gadiformes	Macrouridae	Coryphaenoides			Coryphaenoides armatus or yaquinae	sciname	no	Coryphaenoides	exact	accepted		genus	genus	genus		Not Reported							y	y	14:13:00	03/03/2015	3	2015		4209	University of Hawaii	Sediment&Nodules	Channel	R/V Thomas G. Thompson		1		UK-1	UK-1	east	UKSRL1 UK-1 UK1-B-U08		UKSRL1	UKSRL	UK1-B-U08	NA	AB02_117_1805_4264	12.51267	-116.6219	-116.6219	12.51267		Chordata	Actinopterygii	Gadiformes	Macrouridae	NA	armatus or yaquinae	Coryphaenoides armatus or yaquinae	NA	Not Reported	NA	NA	NA	NA
40622	Coryphaenoides						record	record			megafauna	megafauna	mega	UKSRL1_UK1-B-U08_AB02_115_107_4255_4408	#UK1-B-U08_AB02_115_107_4255	UK1-B-U08_AB02_115_107_4255	Chordata	Actinopterygii	Gadiformes	Macrouridae	Coryphaenoides			Coryphaenoides armatus or yaquinae	sciname	no	Coryphaenoides	exact	accepted		genus	genus	genus		Not Reported							y	y	14:13:00	03/03/2015	3	2015		4209	University of Hawaii	Sediment&Nodules	Channel	R/V Thomas G. Thompson		1		UK-1	UK-1	east	UKSRL1 UK-1 UK1-B-U08		UKSRL1	UKSRL	UK1-B-U08	NA	AB02_115_107_4255	12.51267	-116.6219	-116.6219	12.51267		Chordata	Actinopterygii	Gadiformes	Macrouridae	NA	armatus or yaquinae	Coryphaenoides armatus or yaquinae	NA	Not Reported	NA	NA	NA	NA
40611	Coryphaenoides						record	record			megafauna	megafauna	mega	UKSRL1_UK1-B-U08_AB02_113_1248_4248_4401	#UK1-B-U08_AB02_113_1248_4248	UK1-B-U08_AB02_113_1248_4248	Chordata	Actinopterygii	Gadiformes	Macrouridae	Coryphaenoides			Coryphaenoides armatus or yaquinae	sciname	no	Coryphaenoides	exact	accepted		genus	genus	genus		Not Reported							y	y	14:13:00	03/03/2015	3	2015		4209	University of Hawaii	Sediment&Nodules	Channel	R/V Thomas G. Thompson		1		UK-1	UK-1	east	UKSRL1 UK-1 UK1-B-U08		UKSRL1	UKSRL	UK1-B-U08	NA	AB02_113_1248_4248	12.51267	-116.6219	-116.6219	12.51267		Chordata	Actinopterygii	Gadiformes	Macrouridae	NA	armatus or yaquinae	Coryphaenoides armatus or yaquinae	NA	Not Reported	NA	NA	NA	NA
40608	Coryphaenoides						record	record			megafauna	megafauna	mega	UKSRL1_UK1-B-U08_AB02_112_57_4241_4394	#UK1-B-U08_AB02_112_57_4241	UK1-B-U08_AB02_112_57_4241	Chordata	Actinopterygii	Gadiformes	Macrouridae	Coryphaenoides			Coryphaenoides armatus or yaquinae	sciname	no	Coryphaenoides	exact	accepted		genus	genus	genus		Not Reported							y	y	14:13:00	03/03/2015	3	2015		4209	University of Hawaii	Sediment&Nodules	Channel	R/V Thomas G. Thompson		1		UK-1	UK-1	east	UKSRL1 UK-1 UK1-B-U08		UKSRL1	UKSRL	UK1-B-U08	NA	AB02_112_57_4241	12.51267	-116.6219	-116.6219	12.51267		Chordata	Actinopterygii	Gadiformes	Macrouridae	NA	armatus or yaquinae	Coryphaenoides armatus or yaquinae	NA	Not Reported	NA	NA	NA	NA
40605	Coryphaenoides						record	record			megafauna	megafauna	mega	UKSRL1_UK1-B-U08_AB02_111_3544_4238_4391	#UK1-B-U08_AB02_111_3544_4238	UK1-B-U08_AB02_111_3544_4238	Chordata	Actinopterygii	Gadiformes	Macrouridae	Coryphaenoides			Coryphaenoides armatus or yaquinae	sciname	no	Coryphaenoides	exact	accepted		genus	genus	genus		Not Reported							y	y	14:13:00	03/03/2015	3	2015		4209	University of Hawaii	Sediment&Nodules	Channel	R/V Thomas G. Thompson		1		UK-1	UK-1	east	UKSRL1 UK-1 UK1-B-U08		UKSRL1	UKSRL	UK1-B-U08	NA	AB02_111_3544_4238	12.51267	-116.6219	-116.6219	12.51267		Chordata	Actinopterygii	Gadiformes	Macrouridae	NA	armatus or yaquinae	Coryphaenoides armatus or yaquinae	NA	Not Reported	NA	NA	NA	NA
40600	Coryphaenoides						record	record			megafauna	megafauna	mega	UKSRL1_UK1-B-U08_AB02_11_56_4415_4568	#UK1-B-U08_AB02_11_56_4415	UK1-B-U08_AB02_11_56_4415	Chordata	Actinopterygii	Gadiformes	Macrouridae	Coryphaenoides			Coryphaenoides armatus or yaquinae	sciname	no	Coryphaenoides	exact	accepted		genus	genus	genus		Not Reported							y	y	14:13:00	03/03/2015	3	2015		4209	University of Hawaii	Sediment&Nodules	Channel	R/V Thomas G. Thompson		1		UK-1	UK-1	east	UKSRL1 UK-1 UK1-B-U08		UKSRL1	UKSRL	UK1-B-U08	NA	AB02_11_56_4415	12.51267	-116.6219	-116.6219	12.51267		Chordata	Actinopterygii	Gadiformes	Macrouridae	NA	armatus or yaquinae	Coryphaenoides armatus or yaquinae	NA	Not Reported	NA	NA	NA	NA
40599	Coryphaenoides						record	record			megafauna	megafauna	mega	UKSRL1_UK1-B-U08_AB02_11_56_4414_4567	#UK1-B-U08_AB02_11_56_4414	UK1-B-U08_AB02_11_56_4414	Chordata	Actinopterygii	Gadiformes	Macrouridae	Coryphaenoides			Coryphaenoides armatus or yaquinae	sciname	no	Coryphaenoides	exact	accepted		genus	genus	genus		Not Reported							y	y	14:13:00	03/03/2015	3	2015		4209	University of Hawaii	Sediment&Nodules	Channel	R/V Thomas G. Thompson		1		UK-1	UK-1	east	UKSRL1 UK-1 UK1-B-U08		UKSRL1	UKSRL	UK1-B-U08	NA	AB02_11_56_4414	12.51267	-116.6219	-116.6219	12.51267		Chordata	Actinopterygii	Gadiformes	Macrouridae	NA	armatus or yaquinae	Coryphaenoides armatus or yaquinae	NA	Not Reported	NA	NA	NA	NA
40594	Coryphaenoides						record	record			megafauna	megafauna	mega	UKSRL1_UK1-B-U08_AB02_109_1337_4231_4384	#UK1-B-U08_AB02_109_1337_4231	UK1-B-U08_AB02_109_1337_4231	Chordata	Actinopterygii	Gadiformes	Macrouridae	Coryphaenoides			Coryphaenoides armatus or yaquinae	sciname	no	Coryphaenoides	exact	accepted		genus	genus	genus		Not Reported							y	y	14:13:00	03/03/2015	3	2015		4209	University of Hawaii	Sediment&Nodules	Channel	R/V Thomas G. Thompson		1		UK-1	UK-1	east	UKSRL1 UK-1 UK1-B-U08		UKSRL1	UKSRL	UK1-B-U08	NA	AB02_109_1337_4231	12.51267	-116.6219	-116.6219	12.51267		Chordata	Actinopterygii	Gadiformes	Macrouridae	NA	armatus or yaquinae	Coryphaenoides armatus or yaquinae	NA	Not Reported	NA	NA	NA	NA
40564	Coryphaenoides						record	record			megafauna	megafauna	mega	UKSRL1_UK1-B-U08_AB02_100_3515_4203_4356	#UK1-B-U08_AB02_100_3515_4203	UK1-B-U08_AB02_100_3515_4203	Chordata	Actinopterygii	Gadiformes	Macrouridae	Coryphaenoides			Coryphaenoides armatus or yaquinae	sciname	no	Coryphaenoides	exact	accepted		genus	genus	genus		Not Reported							y	y	14:13:00	03/03/2015	3	2015		4209	University of Hawaii	Sediment&Nodules	Channel	R/V Thomas G. Thompson		1		UK-1	UK-1	east	UKSRL1 UK-1 UK1-B-U08		UKSRL1	UKSRL	UK1-B-U08	NA	AB02_100_3515_4203	12.51267	-116.6219	-116.6219	12.51267		Chordata	Actinopterygii	Gadiformes	Macrouridae	NA	armatus or yaquinae	Coryphaenoides armatus or yaquinae	NA	Not Reported	NA	NA	NA	NA
40563	Coryphaenoides						record	record			megafauna	megafauna	mega	UKSRL1_UK1-B-U08_AB02_100_3515_4202_4355	#UK1-B-U08_AB02_100_3515_4202	UK1-B-U08_AB02_100_3515_4202	Chordata	Actinopterygii	Gadiformes	Macrouridae	Coryphaenoides			Coryphaenoides armatus or yaquinae	sciname	no	Coryphaenoides	exact	accepted		genus	genus	genus		Not Reported							y	y	14:13:00	03/03/2015	3	2015		4209	University of Hawaii	Sediment&Nodules	Channel	R/V Thomas G. Thompson		1		UK-1	UK-1	east	UKSRL1 UK-1 UK1-B-U08		UKSRL1	UKSRL	UK1-B-U08	NA	AB02_100_3515_4202	12.51267	-116.6219	-116.6219	12.51267		Chordata	Actinopterygii	Gadiformes	Macrouridae	NA	armatus or yaquinae	Coryphaenoides armatus or yaquinae	NA	Not Reported	NA	NA	NA	NA
40560	Coryphaenoides						record	record			megafauna	megafauna	mega	UKSRL1_UK1-B-U08_AB02_10_99_4412_4565	#UK1-B-U08_AB02_10_99_4412	UK1-B-U08_AB02_10_99_4412	Chordata	Actinopterygii	Gadiformes	Macrouridae	Coryphaenoides			Coryphaenoides armatus or yaquinae	sciname	no	Coryphaenoides	exact	accepted		genus	genus	genus		Not Reported							y	y	14:13:00	03/03/2015	3	2015		4209	University of Hawaii	Sediment&Nodules	Channel	R/V Thomas G. Thompson		1		UK-1	UK-1	east	UKSRL1 UK-1 UK1-B-U08		UKSRL1	UKSRL	UK1-B-U08	NA	AB02_10_99_4412	12.51267	-116.6219	-116.6219	12.51267		Chordata	Actinopterygii	Gadiformes	Macrouridae	NA	armatus or yaquinae	Coryphaenoides armatus or yaquinae	NA	Not Reported	NA	NA	NA	NA
40559	Coryphaenoides						record	record			megafauna	megafauna	mega	UKSRL1_UK1-B-U08_AB02_10_1105_4413_4566	#UK1-B-U08_AB02_10_1105_4413	UK1-B-U08_AB02_10_1105_4413	Chordata	Actinopterygii	Gadiformes	Macrouridae	Coryphaenoides			Coryphaenoides armatus or yaquinae	sciname	no	Coryphaenoides	exact	accepted		genus	genus	genus		Not Reported							y	y	14:13:00	03/03/2015	3	2015		4209	University of Hawaii	Sediment&Nodules	Channel	R/V Thomas G. Thompson		NA		UK-1	UK-1	east	UKSRL1 UK-1 UK1-B-U08		UKSRL1	UKSRL	UK1-B-U08	NA	AB02_10_1105_4413	12.51267	-116.6219	-116.6219	12.51267		Chordata	Actinopterygii	Gadiformes	Macrouridae	NA	armatus or yaquinae	Coryphaenoides armatus or yaquinae	NA	Not Reported	NA	NA	NA	NA
40516	Coryphaenoides						record	record			megafauna	megafauna	mega	UKSRL1_UK1-B-U07_AB02_97_2904_7425_7578	#UK1-B-U07_AB02_97_2904_7425	UK1-B-U07_AB02_97_2904_7425	Chordata	Actinopterygii	Gadiformes	Macrouridae	Coryphaenoides			Coryphaenoides armatus or yaquinae	sciname	no	Coryphaenoides	exact	accepted		genus	genus	genus		Not Reported							y	y	12:15:00	03/09/2015	9	2015		3555	University of Hawaii	Sediment&Nodules	Seamount Summit	R/V Thomas G. Thompson		1		UK-1	UK-1	east	UKSRL1 UK-1 UK1-B-U07		UKSRL1	UKSRL	UK1-B-U07	NA	AB02_97_2904_7425	12.43527	-116.5533	-116.5533	12.43527		Chordata	Actinopterygii	Gadiformes	Macrouridae	NA	armatus or yaquinae	Coryphaenoides armatus or yaquinae	NA	Not Reported	NA	NA	NA	NA
40480	Coryphaenoides						record	record			megafauna	megafauna	mega	UKSRL1_UK1-B-U07_AB02_94_212_7388_7541	#UK1-B-U07_AB02_94_212_7388	UK1-B-U07_AB02_94_212_7388	Chordata	Actinopterygii	Gadiformes	Macrouridae	Coryphaenoides			Coryphaenoides armatus or yaquinae	sciname	no	Coryphaenoides	exact	accepted		genus	genus	genus		Not Reported							y	y	12:15:00	03/09/2015	9	2015		3555	University of Hawaii	Sediment&Nodules	Seamount Summit	R/V Thomas G. Thompson		1		UK-1	UK-1	east	UKSRL1 UK-1 UK1-B-U07		UKSRL1	UKSRL	UK1-B-U07	NA	AB02_94_212_7388	12.43527	-116.5533	-116.5533	12.43527		Chordata	Actinopterygii	Gadiformes	Macrouridae	NA	armatus or yaquinae	Coryphaenoides armatus or yaquinae	NA	Not Reported	NA	NA	NA	NA
40479	Coryphaenoides						record	record			megafauna	megafauna	mega	UKSRL1_UK1-B-U07_AB02_94_1884_7398_7551	#UK1-B-U07_AB02_94_1884_7398	UK1-B-U07_AB02_94_1884_7398	Chordata	Actinopterygii	Gadiformes	Macrouridae	Coryphaenoides			Coryphaenoides armatus or yaquinae	sciname	no	Coryphaenoides	exact	accepted		genus	genus	genus		Not Reported							y	y	12:15:00	03/09/2015	9	2015		3555	University of Hawaii	Sediment&Nodules	Seamount Summit	R/V Thomas G. Thompson		1		UK-1	UK-1	east	UKSRL1 UK-1 UK1-B-U07		UKSRL1	UKSRL	UK1-B-U07	NA	AB02_94_1884_7398	12.43527	-116.5533	-116.5533	12.43527		Chordata	Actinopterygii	Gadiformes	Macrouridae	NA	armatus or yaquinae	Coryphaenoides armatus or yaquinae	NA	Not Reported	NA	NA	NA	NA
40430	Coryphaenoides						record	record			megafauna	megafauna	mega	UKSRL1_UK1-B-U07_AB02_9_3630_6397_6550	#UK1-B-U07_AB02_9_3630_6397	UK1-B-U07_AB02_9_3630_6397	Chordata	Actinopterygii	Gadiformes	Macrouridae	Coryphaenoides			Coryphaenoides armatus or yaquinae	sciname	no	Coryphaenoides	exact	accepted		genus	genus	genus		Not Reported							y	y	10:06:00	03/07/2015	7	2015		3555	University of Hawaii	Sediment&Nodules	Seamount Summit	R/V Thomas G. Thompson		1		UK-1	UK-1	east	UKSRL1 UK-1 UK1-B-U07		UKSRL1	UKSRL	UK1-B-U07	NA	AB02_9_3630_6397	12.43527	-116.5533	-116.5533	12.43527		Chordata	Actinopterygii	Gadiformes	Macrouridae	NA	armatus or yaquinae	Coryphaenoides armatus or yaquinae	NA	Not Reported	NA	NA	NA	NA
40429	Coryphaenoides						record	record			megafauna	megafauna	mega	UKSRL1_UK1-B-U07_AB02_9_3630_6396_6549	#UK1-B-U07_AB02_9_3630_6396	UK1-B-U07_AB02_9_3630_6396	Chordata	Actinopterygii	Gadiformes	Macrouridae	Coryphaenoides			Coryphaenoides armatus or yaquinae	sciname	no	Coryphaenoides	exact	accepted		genus	genus	genus		Not Reported							y	y	10:06:00	03/07/2015	7	2015		3555	University of Hawaii	Sediment&Nodules	Seamount Summit	R/V Thomas G. Thompson		1		UK-1	UK-1	east	UKSRL1 UK-1 UK1-B-U07		UKSRL1	UKSRL	UK1-B-U07	NA	AB02_9_3630_6396	12.43527	-116.5533	-116.5533	12.43527		Chordata	Actinopterygii	Gadiformes	Macrouridae	NA	armatus or yaquinae	Coryphaenoides armatus or yaquinae	NA	Not Reported	NA	NA	NA	NA
40400	Coryphaenoides						record	record			megafauna	megafauna	mega	UKSRL1_UK1-B-U07_AB02_87_1505_7312_7465	#UK1-B-U07_AB02_87_1505_7312	UK1-B-U07_AB02_87_1505_7312	Chordata	Actinopterygii	Gadiformes	Macrouridae	Coryphaenoides			Coryphaenoides armatus or yaquinae	sciname	no	Coryphaenoides	exact	accepted		genus	genus	genus		Not Reported							y	y	12:15:00	03/09/2015	9	2015		3555	University of Hawaii	Sediment&Nodules	Seamount Summit	R/V Thomas G. Thompson		1		UK-1	UK-1	east	UKSRL1 UK-1 UK1-B-U07		UKSRL1	UKSRL	UK1-B-U07	NA	AB02_87_1505_7312	12.43527	-116.5533	-116.5533	12.43527		Chordata	Actinopterygii	Gadiformes	Macrouridae	NA	armatus or yaquinae	Coryphaenoides armatus or yaquinae	NA	Not Reported	NA	NA	NA	NA
40399	Coryphaenoides						record	record			megafauna	megafauna	mega	UKSRL1_UK1-B-U07_AB02_87_1505_7311_7464	#UK1-B-U07_AB02_87_1505_7311	UK1-B-U07_AB02_87_1505_7311	Chordata	Actinopterygii	Gadiformes	Macrouridae	Coryphaenoides			Coryphaenoides armatus or yaquinae	sciname	no	Coryphaenoides	exact	accepted		genus	genus	genus		Not Reported							y	y	12:15:00	03/09/2015	9	2015		3555	University of Hawaii	Sediment&Nodules	Seamount Summit	R/V Thomas G. Thompson		1		UK-1	UK-1	east	UKSRL1 UK-1 UK1-B-U07		UKSRL1	UKSRL	UK1-B-U07	NA	AB02_87_1505_7311	12.43527	-116.5533	-116.5533	12.43527		Chordata	Actinopterygii	Gadiformes	Macrouridae	NA	armatus or yaquinae	Coryphaenoides armatus or yaquinae	NA	Not Reported	NA	NA	NA	NA
40391	Coryphaenoides						record	record			megafauna	megafauna	mega	UKSRL1_UK1-B-U07_AB02_86_66_7302_7455	#UK1-B-U07_AB02_86_66_7302	UK1-B-U07_AB02_86_66_7302	Chordata	Actinopterygii	Gadiformes	Macrouridae	Coryphaenoides			Coryphaenoides armatus or yaquinae	sciname	no	Coryphaenoides	exact	accepted		genus	genus	genus		Not Reported							y	y	12:15:00	03/09/2015	9	2015		3555	University of Hawaii	Sediment&Nodules	Seamount Summit	R/V Thomas G. Thompson		1		UK-1	UK-1	east	UKSRL1 UK-1 UK1-B-U07		UKSRL1	UKSRL	UK1-B-U07	NA	AB02_86_66_7302	12.43527	-116.5533	-116.5533	12.43527		Chordata	Actinopterygii	Gadiformes	Macrouridae	NA	armatus or yaquinae	Coryphaenoides armatus or yaquinae	NA	Not Reported	NA	NA	NA	NA
40361	Coryphaenoides						record	record			megafauna	megafauna	mega	UKSRL1_UK1-B-U07_AB02_82_709_7275_7428	#UK1-B-U07_AB02_82_709_7275	UK1-B-U07_AB02_82_709_7275	Chordata	Actinopterygii	Gadiformes	Macrouridae	Coryphaenoides			Coryphaenoides armatus or yaquinae	sciname	no	Coryphaenoides	exact	accepted		genus	genus	genus		Not Reported							y	y	12:15:00	03/09/2015	9	2015		3555	University of Hawaii	Sediment&Nodules	Seamount Summit	R/V Thomas G. Thompson		1		UK-1	UK-1	east	UKSRL1 UK-1 UK1-B-U07		UKSRL1	UKSRL	UK1-B-U07	NA	AB02_82_709_7275	12.43527	-116.5533	-116.5533	12.43527		Chordata	Actinopterygii	Gadiformes	Macrouridae	NA	armatus or yaquinae	Coryphaenoides armatus or yaquinae	NA	Not Reported	NA	NA	NA	NA
40360	Coryphaenoides						record	record			megafauna	megafauna	mega	UKSRL1_UK1-B-U07_AB02_81_59_6545_6698	#UK1-B-U07_AB02_81_59_6545	UK1-B-U07_AB02_81_59_6545	Chordata	Actinopterygii	Gadiformes	Macrouridae	Coryphaenoides			Coryphaenoides armatus or yaquinae	sciname	no	Coryphaenoides	exact	accepted		genus	genus	genus		Not Reported							y	y	12:15:00	03/09/2015	9	2015		3555	University of Hawaii	Sediment&Nodules	Seamount Summit	R/V Thomas G. Thompson		1		UK-1	UK-1	east	UKSRL1 UK-1 UK1-B-U07		UKSRL1	UKSRL	UK1-B-U07	NA	AB02_81_59_6545	12.43527	-116.5533	-116.5533	12.43527		Chordata	Actinopterygii	Gadiformes	Macrouridae	NA	armatus or yaquinae	Coryphaenoides armatus or yaquinae	NA	Not Reported	NA	NA	NA	NA
40337	Coryphaenoides						record	record			megafauna	megafauna	mega	UKSRL1_UK1-B-U07_AB02_79_2089_6529_6682	#UK1-B-U07_AB02_79_2089_6529	UK1-B-U07_AB02_79_2089_6529	Chordata	Actinopterygii	Gadiformes	Macrouridae	Coryphaenoides			Coryphaenoides armatus or yaquinae	sciname	no	Coryphaenoides	exact	accepted		genus	genus	genus		Not Reported							y	y	12:15:00	03/09/2015	9	2015		3555	University of Hawaii	Sediment&Nodules	Seamount Summit	R/V Thomas G. Thompson		1		UK-1	UK-1	east	UKSRL1 UK-1 UK1-B-U07		UKSRL1	UKSRL	UK1-B-U07	NA	AB02_79_2089_6529	12.43527	-116.5533	-116.5533	12.43527		Chordata	Actinopterygii	Gadiformes	Macrouridae	NA	armatus or yaquinae	Coryphaenoides armatus or yaquinae	NA	Not Reported	NA	NA	NA	NA
40329	Coryphaenoides						record	record			megafauna	megafauna	mega	UKSRL1_UK1-B-U07_AB02_78_3055_6526_6679	#UK1-B-U07_AB02_78_3055_6526	UK1-B-U07_AB02_78_3055_6526	Chordata	Actinopterygii	Gadiformes	Macrouridae	Coryphaenoides			Coryphaenoides armatus or yaquinae	sciname	no	Coryphaenoides	exact	accepted		genus	genus	genus		Not Reported							y	y	12:15:00	03/09/2015	9	2015		3555	University of Hawaii	Sediment&Nodules	Seamount Summit	R/V Thomas G. Thompson		1		UK-1	UK-1	east	UKSRL1 UK-1 UK1-B-U07		UKSRL1	UKSRL	UK1-B-U07	NA	AB02_78_3055_6526	12.43527	-116.5533	-116.5533	12.43527		Chordata	Actinopterygii	Gadiformes	Macrouridae	NA	armatus or yaquinae	Coryphaenoides armatus or yaquinae	NA	Not Reported	NA	NA	NA	NA
40310	Coryphaenoides						record	record			megafauna	megafauna	mega	UKSRL1_UK1-B-U07_AB02_75_2745_6502_6655	#UK1-B-U07_AB02_75_2745_6502	UK1-B-U07_AB02_75_2745_6502	Chordata	Actinopterygii	Gadiformes	Macrouridae	Coryphaenoides			Coryphaenoides armatus or yaquinae	sciname	no	Coryphaenoides	exact	accepted		genus	genus	genus		Not Reported							y	y	12:15:00	03/09/2015	9	2015		3555	University of Hawaii	Sediment&Nodules	Seamount Summit	R/V Thomas G. Thompson		1		UK-1	UK-1	east	UKSRL1 UK-1 UK1-B-U07		UKSRL1	UKSRL	UK1-B-U07	NA	AB02_75_2745_6502	12.43527	-116.5533	-116.5533	12.43527		Chordata	Actinopterygii	Gadiformes	Macrouridae	NA	armatus or yaquinae	Coryphaenoides armatus or yaquinae	NA	Not Reported	NA	NA	NA	NA
40309	Coryphaenoides						record	record			megafauna	megafauna	mega	UKSRL1_UK1-B-U07_AB02_75_2745_6501_6654	#UK1-B-U07_AB02_75_2745_6501	UK1-B-U07_AB02_75_2745_6501	Chordata	Actinopterygii	Gadiformes	Macrouridae	Coryphaenoides			Coryphaenoides armatus or yaquinae	sciname	no	Coryphaenoides	exact	accepted		genus	genus	genus		Not Reported							y	y	12:15:00	03/09/2015	9	2015		3555	University of Hawaii	Sediment&Nodules	Seamount Summit	R/V Thomas G. Thompson		1		UK-1	UK-1	east	UKSRL1 UK-1 UK1-B-U07		UKSRL1	UKSRL	UK1-B-U07	NA	AB02_75_2745_6501	12.43527	-116.5533	-116.5533	12.43527		Chordata	Actinopterygii	Gadiformes	Macrouridae	NA	armatus or yaquinae	Coryphaenoides armatus or yaquinae	NA	Not Reported	NA	NA	NA	NA
40295	Coryphaenoides						record	record			megafauna	megafauna	mega	UKSRL1_UK1-B-U07_AB02_73_2971_6487_6640	#UK1-B-U07_AB02_73_2971_6487	UK1-B-U07_AB02_73_2971_6487	Chordata	Actinopterygii	Gadiformes	Macrouridae	Coryphaenoides			Coryphaenoides armatus or yaquinae	sciname	no	Coryphaenoides	exact	accepted		genus	genus	genus		Not Reported							y	y	12:15:00	03/09/2015	9	2015		3555	University of Hawaii	Sediment&Nodules	Seamount Summit	R/V Thomas G. Thompson		1		UK-1	UK-1	east	UKSRL1 UK-1 UK1-B-U07		UKSRL1	UKSRL	UK1-B-U07	NA	AB02_73_2971_6487	12.43527	-116.5533	-116.5533	12.43527		Chordata	Actinopterygii	Gadiformes	Macrouridae	NA	armatus or yaquinae	Coryphaenoides armatus or yaquinae	NA	Not Reported	NA	NA	NA	NA
40292	Coryphaenoides						record	record			megafauna	megafauna	mega	UKSRL1_UK1-B-U07_AB02_72_3490_6486_6639	#UK1-B-U07_AB02_72_3490_6486	UK1-B-U07_AB02_72_3490_6486	Chordata	Actinopterygii	Gadiformes	Macrouridae	Coryphaenoides			Coryphaenoides armatus or yaquinae	sciname	no	Coryphaenoides	exact	accepted		genus	genus	genus		Not Reported							y	y	12:15:00	03/09/2015	9	2015		3555	University of Hawaii	Sediment&Nodules	Seamount Summit	R/V Thomas G. Thompson		1		UK-1	UK-1	east	UKSRL1 UK-1 UK1-B-U07		UKSRL1	UKSRL	UK1-B-U07	NA	AB02_72_3490_6486	12.43527	-116.5533	-116.5533	12.43527		Chordata	Actinopterygii	Gadiformes	Macrouridae	NA	armatus or yaquinae	Coryphaenoides armatus or yaquinae	NA	Not Reported	NA	NA	NA	NA
40291	Coryphaenoides						record	record			megafauna	megafauna	mega	UKSRL1_UK1-B-U07_AB02_72_136_6480_6633	#UK1-B-U07_AB02_72_136_6480	UK1-B-U07_AB02_72_136_6480	Chordata	Actinopterygii	Gadiformes	Macrouridae	Coryphaenoides			Coryphaenoides armatus or yaquinae	sciname	no	Coryphaenoides	exact	accepted		genus	genus	genus		Not Reported							y	y	12:15:00	03/09/2015	9	2015		3555	University of Hawaii	Sediment&Nodules	Seamount Summit	R/V Thomas G. Thompson		1		UK-1	UK-1	east	UKSRL1 UK-1 UK1-B-U07		UKSRL1	UKSRL	UK1-B-U07	NA	AB02_72_136_6480	12.43527	-116.5533	-116.5533	12.43527		Chordata	Actinopterygii	Gadiformes	Macrouridae	NA	armatus or yaquinae	Coryphaenoides armatus or yaquinae	NA	Not Reported	NA	NA	NA	NA
40290	Coryphaenoides						record	record			megafauna	megafauna	mega	UKSRL1_UK1-B-U07_AB02_72_136_6479_6632	#UK1-B-U07_AB02_72_136_6479	UK1-B-U07_AB02_72_136_6479	Chordata	Actinopterygii	Gadiformes	Macrouridae	Coryphaenoides			Coryphaenoides armatus or yaquinae	sciname	no	Coryphaenoides	exact	accepted		genus	genus	genus		Not Reported							y	y	12:15:00	03/09/2015	9	2015		3555	University of Hawaii	Sediment&Nodules	Seamount Summit	R/V Thomas G. Thompson		1		UK-1	UK-1	east	UKSRL1 UK-1 UK1-B-U07		UKSRL1	UKSRL	UK1-B-U07	NA	AB02_72_136_6479	12.43527	-116.5533	-116.5533	12.43527		Chordata	Actinopterygii	Gadiformes	Macrouridae	NA	armatus or yaquinae	Coryphaenoides armatus or yaquinae	NA	Not Reported	NA	NA	NA	NA
40279	Coryphaenoides						record	record			megafauna	megafauna	mega	UKSRL1_UK1-B-U07_AB02_71_2897_6478_6631	#UK1-B-U07_AB02_71_2897_6478	UK1-B-U07_AB02_71_2897_6478	Chordata	Actinopterygii	Gadiformes	Macrouridae	Coryphaenoides			Coryphaenoides armatus or yaquinae	sciname	no	Coryphaenoides	exact	accepted		genus	genus	genus		Not Reported							y	y	12:15:00	03/09/2015	9	2015		3555	University of Hawaii	Sediment&Nodules	Seamount Summit	R/V Thomas G. Thompson		1		UK-1	UK-1	east	UKSRL1 UK-1 UK1-B-U07		UKSRL1	UKSRL	UK1-B-U07	NA	AB02_71_2897_6478	12.43527	-116.5533	-116.5533	12.43527		Chordata	Actinopterygii	Gadiformes	Macrouridae	NA	armatus or yaquinae	Coryphaenoides armatus or yaquinae	NA	Not Reported	NA	NA	NA	NA
40275	Coryphaenoides						record	record			megafauna	megafauna	mega	UKSRL1_UK1-B-U07_AB02_70_2901_6467_6620	#UK1-B-U07_AB02_70_2901_6467	UK1-B-U07_AB02_70_2901_6467	Chordata	Actinopterygii	Gadiformes	Macrouridae	Coryphaenoides			Coryphaenoides armatus or yaquinae	sciname	no	Coryphaenoides	exact	accepted		genus	genus	genus		Not Reported							y	y	12:15:00	03/09/2015	9	2015		3555	University of Hawaii	Sediment&Nodules	Seamount Summit	R/V Thomas G. Thompson		1		UK-1	UK-1	east	UKSRL1 UK-1 UK1-B-U07		UKSRL1	UKSRL	UK1-B-U07	NA	AB02_70_2901_6467	12.43527	-116.5533	-116.5533	12.43527		Chordata	Actinopterygii	Gadiformes	Macrouridae	NA	armatus or yaquinae	Coryphaenoides armatus or yaquinae	NA	Not Reported	NA	NA	NA	NA
40271	Coryphaenoides						record	record			megafauna	megafauna	mega	UKSRL1_UK1-B-U07_AB02_7_3563_6393_6546	#UK1-B-U07_AB02_7_3563_6393	UK1-B-U07_AB02_7_3563_6393	Chordata	Actinopterygii	Gadiformes	Macrouridae	Coryphaenoides			Coryphaenoides armatus or yaquinae	sciname	no	Coryphaenoides	exact	accepted		genus	genus	genus		Not Reported							y	y	10:06:00	03/07/2015	7	2015		3555	University of Hawaii	Sediment&Nodules	Seamount Summit	R/V Thomas G. Thompson		1		UK-1	UK-1	east	UKSRL1 UK-1 UK1-B-U07		UKSRL1	UKSRL	UK1-B-U07	NA	AB02_7_3563_6393	12.43527	-116.5533	-116.5533	12.43527		Chordata	Actinopterygii	Gadiformes	Macrouridae	NA	armatus or yaquinae	Coryphaenoides armatus or yaquinae	NA	Not Reported	NA	NA	NA	NA
40270	Coryphaenoides						record	record			megafauna	megafauna	mega	UKSRL1_UK1-B-U07_AB02_69_3541_6463_6616	#UK1-B-U07_AB02_69_3541_6463	UK1-B-U07_AB02_69_3541_6463	Chordata	Actinopterygii	Gadiformes	Macrouridae	Coryphaenoides			Coryphaenoides armatus or yaquinae	sciname	no	Coryphaenoides	exact	accepted		genus	genus	genus		Not Reported							y	y	12:15:00	03/09/2015	9	2015		3555	University of Hawaii	Sediment&Nodules	Seamount Summit	R/V Thomas G. Thompson		1		UK-1	UK-1	east	UKSRL1 UK-1 UK1-B-U07		UKSRL1	UKSRL	UK1-B-U07	NA	AB02_69_3541_6463	12.43527	-116.5533	-116.5533	12.43527		Chordata	Actinopterygii	Gadiformes	Macrouridae	NA	armatus or yaquinae	Coryphaenoides armatus or yaquinae	NA	Not Reported	NA	NA	NA	NA
40258	Coryphaenoides						record	record			megafauna	megafauna	mega	UKSRL1_UK1-B-U07_AB02_68_38_6449_6602	#UK1-B-U07_AB02_68_38_6449	UK1-B-U07_AB02_68_38_6449	Chordata	Actinopterygii	Gadiformes	Macrouridae	Coryphaenoides			Coryphaenoides armatus or yaquinae	sciname	no	Coryphaenoides	exact	accepted		genus	genus	genus		Not Reported							y	y	10:06:00	03/07/2015	7	2015		3555	University of Hawaii	Sediment&Nodules	Seamount Summit	R/V Thomas G. Thompson		1		UK-1	UK-1	east	UKSRL1 UK-1 UK1-B-U07		UKSRL1	UKSRL	UK1-B-U07	NA	AB02_68_38_6449	12.43527	-116.5533	-116.5533	12.43527		Chordata	Actinopterygii	Gadiformes	Macrouridae	NA	armatus or yaquinae	Coryphaenoides armatus or yaquinae	NA	Not Reported	NA	NA	NA	NA
40257	Coryphaenoides						record	record			megafauna	megafauna	mega	UKSRL1_UK1-B-U07_AB02_68_38_6448_6601	#UK1-B-U07_AB02_68_38_6448	UK1-B-U07_AB02_68_38_6448	Chordata	Actinopterygii	Gadiformes	Macrouridae	Coryphaenoides			Coryphaenoides armatus or yaquinae	sciname	no	Coryphaenoides	exact	accepted		genus	genus	genus		Not Reported							y	y	10:06:00	03/07/2015	7	2015		3555	University of Hawaii	Sediment&Nodules	Seamount Summit	R/V Thomas G. Thompson		1		UK-1	UK-1	east	UKSRL1 UK-1 UK1-B-U07		UKSRL1	UKSRL	UK1-B-U07	NA	AB02_68_38_6448	12.43527	-116.5533	-116.5533	12.43527		Chordata	Actinopterygii	Gadiformes	Macrouridae	NA	armatus or yaquinae	Coryphaenoides armatus or yaquinae	NA	Not Reported	NA	NA	NA	NA
40256	Coryphaenoides						record	record			megafauna	megafauna	mega	UKSRL1_UK1-B-U07_AB02_68_3569_6456_6609	#UK1-B-U07_AB02_68_3569_6456	UK1-B-U07_AB02_68_3569_6456	Chordata	Actinopterygii	Gadiformes	Macrouridae	Coryphaenoides			Coryphaenoides armatus or yaquinae	sciname	no	Coryphaenoides	exact	accepted		genus	genus	genus		Not Reported							y	y	10:06:00	03/07/2015	7	2015		3555	University of Hawaii	Sediment&Nodules	Seamount Summit	R/V Thomas G. Thompson		1		UK-1	UK-1	east	UKSRL1 UK-1 UK1-B-U07		UKSRL1	UKSRL	UK1-B-U07	NA	AB02_68_3569_6456	12.43527	-116.5533	-116.5533	12.43527		Chordata	Actinopterygii	Gadiformes	Macrouridae	NA	armatus or yaquinae	Coryphaenoides armatus or yaquinae	NA	Not Reported	NA	NA	NA	NA
40247	Coryphaenoides						record	record			megafauna	megafauna	mega	UKSRL1_UK1-B-U07_AB02_67_812_6440_6593	#UK1-B-U07_AB02_67_812_6440	UK1-B-U07_AB02_67_812_6440	Chordata	Actinopterygii	Gadiformes	Macrouridae	Coryphaenoides			Coryphaenoides armatus or yaquinae	sciname	no	Coryphaenoides	exact	accepted		genus	genus	genus		Not Reported							y	y	10:06:00	03/07/2015	7	2015		3555	University of Hawaii	Sediment&Nodules	Seamount Summit	R/V Thomas G. Thompson		1		UK-1	UK-1	east	UKSRL1 UK-1 UK1-B-U07		UKSRL1	UKSRL	UK1-B-U07	NA	AB02_67_812_6440	12.43527	-116.5533	-116.5533	12.43527		Chordata	Actinopterygii	Gadiformes	Macrouridae	NA	armatus or yaquinae	Coryphaenoides armatus or yaquinae	NA	Not Reported	NA	NA	NA	NA
40246	Coryphaenoides						record	record			megafauna	megafauna	mega	UKSRL1_UK1-B-U07_AB02_67_49_6439_6592	#UK1-B-U07_AB02_67_49_6439	UK1-B-U07_AB02_67_49_6439	Chordata	Actinopterygii	Gadiformes	Macrouridae	Coryphaenoides			Coryphaenoides armatus or yaquinae	sciname	no	Coryphaenoides	exact	accepted		genus	genus	genus		Not Reported							y	y	10:06:00	03/07/2015	7	2015		3555	University of Hawaii	Sediment&Nodules	Seamount Summit	R/V Thomas G. Thompson		1		UK-1	UK-1	east	UKSRL1 UK-1 UK1-B-U07		UKSRL1	UKSRL	UK1-B-U07	NA	AB02_67_49_6439	12.43527	-116.5533	-116.5533	12.43527		Chordata	Actinopterygii	Gadiformes	Macrouridae	NA	armatus or yaquinae	Coryphaenoides armatus or yaquinae	NA	Not Reported	NA	NA	NA	NA
40245	Coryphaenoides						record	record			megafauna	megafauna	mega	UKSRL1_UK1-B-U07_AB02_67_49_6438_6591	#UK1-B-U07_AB02_67_49_6438	UK1-B-U07_AB02_67_49_6438	Chordata	Actinopterygii	Gadiformes	Macrouridae	Coryphaenoides			Coryphaenoides armatus or yaquinae	sciname	no	Coryphaenoides	exact	accepted		genus	genus	genus		Not Reported							y	y	10:06:00	03/07/2015	7	2015		3555	University of Hawaii	Sediment&Nodules	Seamount Summit	R/V Thomas G. Thompson		1		UK-1	UK-1	east	UKSRL1 UK-1 UK1-B-U07		UKSRL1	UKSRL	UK1-B-U07	NA	AB02_67_49_6438	12.43527	-116.5533	-116.5533	12.43527		Chordata	Actinopterygii	Gadiformes	Macrouridae	NA	armatus or yaquinae	Coryphaenoides armatus or yaquinae	NA	Not Reported	NA	NA	NA	NA
40236	Coryphaenoides						record	record			megafauna	megafauna	mega	UKSRL1_UK1-B-U07_AB02_65_70_6780_6933	#UK1-B-U07_AB02_65_70_6780	UK1-B-U07_AB02_65_70_6780	Chordata	Actinopterygii	Gadiformes	Macrouridae	Coryphaenoides			Coryphaenoides armatus or yaquinae	sciname	no	Coryphaenoides	exact	accepted		genus	genus	genus		Not Reported							y	y	12:15:00	03/09/2015	9	2015		3555	University of Hawaii	Sediment&Nodules	Seamount Summit	R/V Thomas G. Thompson		1		UK-1	UK-1	east	UKSRL1 UK-1 UK1-B-U07		UKSRL1	UKSRL	UK1-B-U07	NA	AB02_65_70_6780	12.43527	-116.5533	-116.5533	12.43527		Chordata	Actinopterygii	Gadiformes	Macrouridae	NA	armatus or yaquinae	Coryphaenoides armatus or yaquinae	NA	Not Reported	NA	NA	NA	NA
40235	Coryphaenoides						record	record			megafauna	megafauna	mega	UKSRL1_UK1-B-U07_AB02_65_70_6779_6932	#UK1-B-U07_AB02_65_70_6779	UK1-B-U07_AB02_65_70_6779	Chordata	Actinopterygii	Gadiformes	Macrouridae	Coryphaenoides			Coryphaenoides armatus or yaquinae	sciname	no	Coryphaenoides	exact	accepted		genus	genus	genus		Not Reported							y	y	12:15:00	03/09/2015	9	2015		3555	University of Hawaii	Sediment&Nodules	Seamount Summit	R/V Thomas G. Thompson		1		UK-1	UK-1	east	UKSRL1 UK-1 UK1-B-U07		UKSRL1	UKSRL	UK1-B-U07	NA	AB02_65_70_6779	12.43527	-116.5533	-116.5533	12.43527		Chordata	Actinopterygii	Gadiformes	Macrouridae	NA	armatus or yaquinae	Coryphaenoides armatus or yaquinae	NA	Not Reported	NA	NA	NA	NA
40228	Coryphaenoides						record	record			megafauna	megafauna	mega	UKSRL1_UK1-B-U07_AB02_65_2526_6432_6585	#UK1-B-U07_AB02_65_2526_6432	UK1-B-U07_AB02_65_2526_6432	Chordata	Actinopterygii	Gadiformes	Macrouridae	Coryphaenoides			Coryphaenoides armatus or yaquinae	sciname	no	Coryphaenoides	exact	accepted		genus	genus	genus		Not Reported							y	y	10:06:00	03/07/2015	7	2015		3555	University of Hawaii	Sediment&Nodules	Seamount Summit	R/V Thomas G. Thompson		1		UK-1	UK-1	east	UKSRL1 UK-1 UK1-B-U07		UKSRL1	UKSRL	UK1-B-U07	NA	AB02_65_2526_6432	12.43527	-116.5533	-116.5533	12.43527		Chordata	Actinopterygii	Gadiformes	Macrouridae	NA	armatus or yaquinae	Coryphaenoides armatus or yaquinae	NA	Not Reported	NA	NA	NA	NA
40227	Coryphaenoides						record	record			megafauna	megafauna	mega	UKSRL1_UK1-B-U07_AB02_65_2526_6431_6584	#UK1-B-U07_AB02_65_2526_6431	UK1-B-U07_AB02_65_2526_6431	Chordata	Actinopterygii	Gadiformes	Macrouridae	Coryphaenoides			Coryphaenoides armatus or yaquinae	sciname	no	Coryphaenoides	exact	accepted		genus	genus	genus		Not Reported							y	y	10:06:00	03/07/2015	7	2015		3555	University of Hawaii	Sediment&Nodules	Seamount Summit	R/V Thomas G. Thompson		1		UK-1	UK-1	east	UKSRL1 UK-1 UK1-B-U07		UKSRL1	UKSRL	UK1-B-U07	NA	AB02_65_2526_6431	12.43527	-116.5533	-116.5533	12.43527		Chordata	Actinopterygii	Gadiformes	Macrouridae	NA	armatus or yaquinae	Coryphaenoides armatus or yaquinae	NA	Not Reported	NA	NA	NA	NA
40226	Coryphaenoides						record	record			megafauna	megafauna	mega	UKSRL1_UK1-B-U07_AB02_65_2526_6430_6583	#UK1-B-U07_AB02_65_2526_6430	UK1-B-U07_AB02_65_2526_6430	Chordata	Actinopterygii	Gadiformes	Macrouridae	Coryphaenoides			Coryphaenoides armatus or yaquinae	sciname	no	Coryphaenoides	exact	accepted		genus	genus	genus		Not Reported							y	y	10:06:00	03/07/2015	7	2015		3555	University of Hawaii	Sediment&Nodules	Seamount Summit	R/V Thomas G. Thompson		1		UK-1	UK-1	east	UKSRL1 UK-1 UK1-B-U07		UKSRL1	UKSRL	UK1-B-U07	NA	AB02_65_2526_6430	12.43527	-116.5533	-116.5533	12.43527		Chordata	Actinopterygii	Gadiformes	Macrouridae	NA	armatus or yaquinae	Coryphaenoides armatus or yaquinae	NA	Not Reported	NA	NA	NA	NA
40221	Coryphaenoides						record	record			megafauna	megafauna	mega	UKSRL1_UK1-B-U07_AB02_64_2962_6778_6931	#UK1-B-U07_AB02_64_2962_6778	UK1-B-U07_AB02_64_2962_6778	Chordata	Actinopterygii	Gadiformes	Macrouridae	Coryphaenoides			Coryphaenoides armatus or yaquinae	sciname	no	Coryphaenoides	exact	accepted		genus	genus	genus		Not Reported							y	y	12:15:00	03/09/2015	9	2015		3555	University of Hawaii	Sediment&Nodules	Seamount Summit	R/V Thomas G. Thompson		1		UK-1	UK-1	east	UKSRL1 UK-1 UK1-B-U07		UKSRL1	UKSRL	UK1-B-U07	NA	AB02_64_2962_6778	12.43527	-116.5533	-116.5533	12.43527		Chordata	Actinopterygii	Gadiformes	Macrouridae	NA	armatus or yaquinae	Coryphaenoides armatus or yaquinae	NA	Not Reported	NA	NA	NA	NA
40220	Coryphaenoides						record	record			megafauna	megafauna	mega	UKSRL1_UK1-B-U07_AB02_64_2962_6777_6930	#UK1-B-U07_AB02_64_2962_6777	UK1-B-U07_AB02_64_2962_6777	Chordata	Actinopterygii	Gadiformes	Macrouridae	Coryphaenoides			Coryphaenoides armatus or yaquinae	sciname	no	Coryphaenoides	exact	accepted		genus	genus	genus		Not Reported							y	y	12:15:00	03/09/2015	9	2015		3555	University of Hawaii	Sediment&Nodules	Seamount Summit	R/V Thomas G. Thompson		1		UK-1	UK-1	east	UKSRL1 UK-1 UK1-B-U07		UKSRL1	UKSRL	UK1-B-U07	NA	AB02_64_2962_6777	12.43527	-116.5533	-116.5533	12.43527		Chordata	Actinopterygii	Gadiformes	Macrouridae	NA	armatus or yaquinae	Coryphaenoides armatus or yaquinae	NA	Not Reported	NA	NA	NA	NA
40219	Coryphaenoides						record	record			megafauna	megafauna	mega	UKSRL1_UK1-B-U07_AB02_64_2962_6776_6929	#UK1-B-U07_AB02_64_2962_6776	UK1-B-U07_AB02_64_2962_6776	Chordata	Actinopterygii	Gadiformes	Macrouridae	Coryphaenoides			Coryphaenoides armatus or yaquinae	sciname	no	Coryphaenoides	exact	accepted		genus	genus	genus		Not Reported							y	y	12:15:00	03/09/2015	9	2015		3555	University of Hawaii	Sediment&Nodules	Seamount Summit	R/V Thomas G. Thompson		1		UK-1	UK-1	east	UKSRL1 UK-1 UK1-B-U07		UKSRL1	UKSRL	UK1-B-U07	NA	AB02_64_2962_6776	12.43527	-116.5533	-116.5533	12.43527		Chordata	Actinopterygii	Gadiformes	Macrouridae	NA	armatus or yaquinae	Coryphaenoides armatus or yaquinae	NA	Not Reported	NA	NA	NA	NA
40218	Coryphaenoides						record	record			megafauna	megafauna	mega	UKSRL1_UK1-B-U07_AB02_64_2962_6775_6928	#UK1-B-U07_AB02_64_2962_6775	UK1-B-U07_AB02_64_2962_6775	Chordata	Actinopterygii	Gadiformes	Macrouridae	Coryphaenoides			Coryphaenoides armatus or yaquinae	sciname	no	Coryphaenoides	exact	accepted		genus	genus	genus		Not Reported							y	y	12:15:00	03/09/2015	9	2015		3555	University of Hawaii	Sediment&Nodules	Seamount Summit	R/V Thomas G. Thompson		1		UK-1	UK-1	east	UKSRL1 UK-1 UK1-B-U07		UKSRL1	UKSRL	UK1-B-U07	NA	AB02_64_2962_6775	12.43527	-116.5533	-116.5533	12.43527		Chordata	Actinopterygii	Gadiformes	Macrouridae	NA	armatus or yaquinae	Coryphaenoides armatus or yaquinae	NA	Not Reported	NA	NA	NA	NA
40217	Coryphaenoides						record	record			megafauna	megafauna	mega	UKSRL1_UK1-B-U07_AB02_63_2881_6770_6923	#UK1-B-U07_AB02_63_2881_6770	UK1-B-U07_AB02_63_2881_6770	Chordata	Actinopterygii	Gadiformes	Macrouridae	Coryphaenoides			Coryphaenoides armatus or yaquinae	sciname	no	Coryphaenoides	exact	accepted		genus	genus	genus		Not Reported							y	y	12:15:00	03/09/2015	9	2015		3555	University of Hawaii	Sediment&Nodules	Seamount Summit	R/V Thomas G. Thompson		1		UK-1	UK-1	east	UKSRL1 UK-1 UK1-B-U07		UKSRL1	UKSRL	UK1-B-U07	NA	AB02_63_2881_6770	12.43527	-116.5533	-116.5533	12.43527		Chordata	Actinopterygii	Gadiformes	Macrouridae	NA	armatus or yaquinae	Coryphaenoides armatus or yaquinae	NA	Not Reported	NA	NA	NA	NA
40216	Coryphaenoides						record	record			megafauna	megafauna	mega	UKSRL1_UK1-B-U07_AB02_63_236_6764_6917	#UK1-B-U07_AB02_63_236_6764	UK1-B-U07_AB02_63_236_6764	Chordata	Actinopterygii	Gadiformes	Macrouridae	Coryphaenoides			Coryphaenoides armatus or yaquinae	sciname	no	Coryphaenoides	exact	accepted		genus	genus	genus		Not Reported							y	y	12:15:00	03/09/2015	9	2015		3555	University of Hawaii	Sediment&Nodules	Seamount Summit	R/V Thomas G. Thompson		1		UK-1	UK-1	east	UKSRL1 UK-1 UK1-B-U07		UKSRL1	UKSRL	UK1-B-U07	NA	AB02_63_236_6764	12.43527	-116.5533	-116.5533	12.43527		Chordata	Actinopterygii	Gadiformes	Macrouridae	NA	armatus or yaquinae	Coryphaenoides armatus or yaquinae	NA	Not Reported	NA	NA	NA	NA
40215	Coryphaenoides						record	record			megafauna	megafauna	mega	UKSRL1_UK1-B-U07_AB02_63_236_6763_6916	#UK1-B-U07_AB02_63_236_6763	UK1-B-U07_AB02_63_236_6763	Chordata	Actinopterygii	Gadiformes	Macrouridae	Coryphaenoides			Coryphaenoides armatus or yaquinae	sciname	no	Coryphaenoides	exact	accepted		genus	genus	genus		Not Reported							y	y	12:15:00	03/09/2015	9	2015		3555	University of Hawaii	Sediment&Nodules	Seamount Summit	R/V Thomas G. Thompson		1		UK-1	UK-1	east	UKSRL1 UK-1 UK1-B-U07		UKSRL1	UKSRL	UK1-B-U07	NA	AB02_63_236_6763	12.43527	-116.5533	-116.5533	12.43527		Chordata	Actinopterygii	Gadiformes	Macrouridae	NA	armatus or yaquinae	Coryphaenoides armatus or yaquinae	NA	Not Reported	NA	NA	NA	NA
40214	Coryphaenoides						record	record			megafauna	megafauna	mega	UKSRL1_UK1-B-U07_AB02_63_236_6762_6915	#UK1-B-U07_AB02_63_236_6762	UK1-B-U07_AB02_63_236_6762	Chordata	Actinopterygii	Gadiformes	Macrouridae	Coryphaenoides			Coryphaenoides armatus or yaquinae	sciname	no	Coryphaenoides	exact	accepted		genus	genus	genus		Not Reported							y	y	12:15:00	03/09/2015	9	2015		3555	University of Hawaii	Sediment&Nodules	Seamount Summit	R/V Thomas G. Thompson		1		UK-1	UK-1	east	UKSRL1 UK-1 UK1-B-U07		UKSRL1	UKSRL	UK1-B-U07	NA	AB02_63_236_6762	12.43527	-116.5533	-116.5533	12.43527		Chordata	Actinopterygii	Gadiformes	Macrouridae	NA	armatus or yaquinae	Coryphaenoides armatus or yaquinae	NA	Not Reported	NA	NA	NA	NA
40213	Coryphaenoides						record	record			megafauna	megafauna	mega	UKSRL1_UK1-B-U07_AB02_63_2153_6769_6922	#UK1-B-U07_AB02_63_2153_6769	UK1-B-U07_AB02_63_2153_6769	Chordata	Actinopterygii	Gadiformes	Macrouridae	Coryphaenoides			Coryphaenoides armatus or yaquinae	sciname	no	Coryphaenoides	exact	accepted		genus	genus	genus		Not Reported							y	y	12:15:00	03/09/2015	9	2015		3555	University of Hawaii	Sediment&Nodules	Seamount Summit	R/V Thomas G. Thompson		1		UK-1	UK-1	east	UKSRL1 UK-1 UK1-B-U07		UKSRL1	UKSRL	UK1-B-U07	NA	AB02_63_2153_6769	12.43527	-116.5533	-116.5533	12.43527		Chordata	Actinopterygii	Gadiformes	Macrouridae	NA	armatus or yaquinae	Coryphaenoides armatus or yaquinae	NA	Not Reported	NA	NA	NA	NA
40212	Coryphaenoides						record	record			megafauna	megafauna	mega	UKSRL1_UK1-B-U07_AB02_63_2153_6768_6921	#UK1-B-U07_AB02_63_2153_6768	UK1-B-U07_AB02_63_2153_6768	Chordata	Actinopterygii	Gadiformes	Macrouridae	Coryphaenoides			Coryphaenoides armatus or yaquinae	sciname	no	Coryphaenoides	exact	accepted		genus	genus	genus		Not Reported							y	y	12:15:00	03/09/2015	9	2015		3555	University of Hawaii	Sediment&Nodules	Seamount Summit	R/V Thomas G. Thompson		1		UK-1	UK-1	east	UKSRL1 UK-1 UK1-B-U07		UKSRL1	UKSRL	UK1-B-U07	NA	AB02_63_2153_6768	12.43527	-116.5533	-116.5533	12.43527		Chordata	Actinopterygii	Gadiformes	Macrouridae	NA	armatus or yaquinae	Coryphaenoides armatus or yaquinae	NA	Not Reported	NA	NA	NA	NA
40208	Coryphaenoides						record	record			megafauna	megafauna	mega	UKSRL1_UK1-B-U07_AB02_62_84_6758_6911	#UK1-B-U07_AB02_62_84_6758	UK1-B-U07_AB02_62_84_6758	Chordata	Actinopterygii	Gadiformes	Macrouridae	Coryphaenoides			Coryphaenoides armatus or yaquinae	sciname	no	Coryphaenoides	exact	accepted		genus	genus	genus		Not Reported							y	y	12:15:00	03/09/2015	9	2015		3555	University of Hawaii	Sediment&Nodules	Seamount Summit	R/V Thomas G. Thompson		1		UK-1	UK-1	east	UKSRL1 UK-1 UK1-B-U07		UKSRL1	UKSRL	UK1-B-U07	NA	AB02_62_84_6758	12.43527	-116.5533	-116.5533	12.43527		Chordata	Actinopterygii	Gadiformes	Macrouridae	NA	armatus or yaquinae	Coryphaenoides armatus or yaquinae	NA	Not Reported	NA	NA	NA	NA
40207	Coryphaenoides						record	record			megafauna	megafauna	mega	UKSRL1_UK1-B-U07_AB02_62_84_6757_6910	#UK1-B-U07_AB02_62_84_6757	UK1-B-U07_AB02_62_84_6757	Chordata	Actinopterygii	Gadiformes	Macrouridae	Coryphaenoides			Coryphaenoides armatus or yaquinae	sciname	no	Coryphaenoides	exact	accepted		genus	genus	genus		Not Reported							y	y	12:15:00	03/09/2015	9	2015		3555	University of Hawaii	Sediment&Nodules	Seamount Summit	R/V Thomas G. Thompson		1		UK-1	UK-1	east	UKSRL1 UK-1 UK1-B-U07		UKSRL1	UKSRL	UK1-B-U07	NA	AB02_62_84_6757	12.43527	-116.5533	-116.5533	12.43527		Chordata	Actinopterygii	Gadiformes	Macrouridae	NA	armatus or yaquinae	Coryphaenoides armatus or yaquinae	NA	Not Reported	NA	NA	NA	NA
40206	Coryphaenoides						record	record			megafauna	megafauna	mega	UKSRL1_UK1-B-U07_AB02_62_84_6756_6909	#UK1-B-U07_AB02_62_84_6756	UK1-B-U07_AB02_62_84_6756	Chordata	Actinopterygii	Gadiformes	Macrouridae	Coryphaenoides			Coryphaenoides armatus or yaquinae	sciname	no	Coryphaenoides	exact	accepted		genus	genus	genus		Not Reported							y	y	12:15:00	03/09/2015	9	2015		3555	University of Hawaii	Sediment&Nodules	Seamount Summit	R/V Thomas G. Thompson		1		UK-1	UK-1	east	UKSRL1 UK-1 UK1-B-U07		UKSRL1	UKSRL	UK1-B-U07	NA	AB02_62_84_6756	12.43527	-116.5533	-116.5533	12.43527		Chordata	Actinopterygii	Gadiformes	Macrouridae	NA	armatus or yaquinae	Coryphaenoides armatus or yaquinae	NA	Not Reported	NA	NA	NA	NA
40205	Coryphaenoides						record	record			megafauna	megafauna	mega	UKSRL1_UK1-B-U07_AB02_62_84_6755_6908	#UK1-B-U07_AB02_62_84_6755	UK1-B-U07_AB02_62_84_6755	Chordata	Actinopterygii	Gadiformes	Macrouridae	Coryphaenoides			Coryphaenoides armatus or yaquinae	sciname	no	Coryphaenoides	exact	accepted		genus	genus	genus		Not Reported							y	y	12:15:00	03/09/2015	9	2015		3555	University of Hawaii	Sediment&Nodules	Seamount Summit	R/V Thomas G. Thompson		1		UK-1	UK-1	east	UKSRL1 UK-1 UK1-B-U07		UKSRL1	UKSRL	UK1-B-U07	NA	AB02_62_84_6755	12.43527	-116.5533	-116.5533	12.43527		Chordata	Actinopterygii	Gadiformes	Macrouridae	NA	armatus or yaquinae	Coryphaenoides armatus or yaquinae	NA	Not Reported	NA	NA	NA	NA
40203	Coryphaenoides						record	record			megafauna	megafauna	mega	UKSRL1_UK1-B-U07_AB02_62_3486_6761_6914	#UK1-B-U07_AB02_62_3486_6761	UK1-B-U07_AB02_62_3486_6761	Chordata	Actinopterygii	Gadiformes	Macrouridae	Coryphaenoides			Coryphaenoides armatus or yaquinae	sciname	no	Coryphaenoides	exact	accepted		genus	genus	genus		Not Reported							y	y	12:15:00	03/09/2015	9	2015		3555	University of Hawaii	Sediment&Nodules	Seamount Summit	R/V Thomas G. Thompson		1		UK-1	UK-1	east	UKSRL1 UK-1 UK1-B-U07		UKSRL1	UKSRL	UK1-B-U07	NA	AB02_62_3486_6761	12.43527	-116.5533	-116.5533	12.43527		Chordata	Actinopterygii	Gadiformes	Macrouridae	NA	armatus or yaquinae	Coryphaenoides armatus or yaquinae	NA	Not Reported	NA	NA	NA	NA
40202	Coryphaenoides						record	record			megafauna	megafauna	mega	UKSRL1_UK1-B-U07_AB02_62_3486_6760_6913	#UK1-B-U07_AB02_62_3486_6760	UK1-B-U07_AB02_62_3486_6760	Chordata	Actinopterygii	Gadiformes	Macrouridae	Coryphaenoides			Coryphaenoides armatus or yaquinae	sciname	no	Coryphaenoides	exact	accepted		genus	genus	genus		Not Reported							y	y	12:15:00	03/09/2015	9	2015		3555	University of Hawaii	Sediment&Nodules	Seamount Summit	R/V Thomas G. Thompson		1		UK-1	UK-1	east	UKSRL1 UK-1 UK1-B-U07		UKSRL1	UKSRL	UK1-B-U07	NA	AB02_62_3486_6760	12.43527	-116.5533	-116.5533	12.43527		Chordata	Actinopterygii	Gadiformes	Macrouridae	NA	armatus or yaquinae	Coryphaenoides armatus or yaquinae	NA	Not Reported	NA	NA	NA	NA
40200	Coryphaenoides						record	record			megafauna	megafauna	mega	UKSRL1_UK1-B-U07_AB02_61_403_6748_6901	#UK1-B-U07_AB02_61_403_6748	UK1-B-U07_AB02_61_403_6748	Chordata	Actinopterygii	Gadiformes	Macrouridae	Coryphaenoides			Coryphaenoides armatus or yaquinae	sciname	no	Coryphaenoides	exact	accepted		genus	genus	genus		Not Reported							y	y	12:15:00	03/09/2015	9	2015		3555	University of Hawaii	Sediment&Nodules	Seamount Summit	R/V Thomas G. Thompson		1		UK-1	UK-1	east	UKSRL1 UK-1 UK1-B-U07		UKSRL1	UKSRL	UK1-B-U07	NA	AB02_61_403_6748	12.43527	-116.5533	-116.5533	12.43527		Chordata	Actinopterygii	Gadiformes	Macrouridae	NA	armatus or yaquinae	Coryphaenoides armatus or yaquinae	NA	Not Reported	NA	NA	NA	NA
40199	Coryphaenoides						record	record			megafauna	megafauna	mega	UKSRL1_UK1-B-U07_AB02_61_403_6747_6900	#UK1-B-U07_AB02_61_403_6747	UK1-B-U07_AB02_61_403_6747	Chordata	Actinopterygii	Gadiformes	Macrouridae	Coryphaenoides			Coryphaenoides armatus or yaquinae	sciname	no	Coryphaenoides	exact	accepted		genus	genus	genus		Not Reported							y	y	12:15:00	03/09/2015	9	2015		3555	University of Hawaii	Sediment&Nodules	Seamount Summit	R/V Thomas G. Thompson		1		UK-1	UK-1	east	UKSRL1 UK-1 UK1-B-U07		UKSRL1	UKSRL	UK1-B-U07	NA	AB02_61_403_6747	12.43527	-116.5533	-116.5533	12.43527		Chordata	Actinopterygii	Gadiformes	Macrouridae	NA	armatus or yaquinae	Coryphaenoides armatus or yaquinae	NA	Not Reported	NA	NA	NA	NA
40198	Coryphaenoides						record	record			megafauna	megafauna	mega	UKSRL1_UK1-B-U07_AB02_61_3033_6753_6906	#UK1-B-U07_AB02_61_3033_6753	UK1-B-U07_AB02_61_3033_6753	Chordata	Actinopterygii	Gadiformes	Macrouridae	Coryphaenoides			Coryphaenoides armatus or yaquinae	sciname	no	Coryphaenoides	exact	accepted		genus	genus	genus		Not Reported							y	y	12:15:00	03/09/2015	9	2015		3555	University of Hawaii	Sediment&Nodules	Seamount Summit	R/V Thomas G. Thompson		1		UK-1	UK-1	east	UKSRL1 UK-1 UK1-B-U07		UKSRL1	UKSRL	UK1-B-U07	NA	AB02_61_3033_6753	12.43527	-116.5533	-116.5533	12.43527		Chordata	Actinopterygii	Gadiformes	Macrouridae	NA	armatus or yaquinae	Coryphaenoides armatus or yaquinae	NA	Not Reported	NA	NA	NA	NA
40197	Coryphaenoides						record	record			megafauna	megafauna	mega	UKSRL1_UK1-B-U07_AB02_61_2319_6752_6905	#UK1-B-U07_AB02_61_2319_6752	UK1-B-U07_AB02_61_2319_6752	Chordata	Actinopterygii	Gadiformes	Macrouridae	Coryphaenoides			Coryphaenoides armatus or yaquinae	sciname	no	Coryphaenoides	exact	accepted		genus	genus	genus		Not Reported							y	y	12:15:00	03/09/2015	9	2015		3555	University of Hawaii	Sediment&Nodules	Seamount Summit	R/V Thomas G. Thompson		1		UK-1	UK-1	east	UKSRL1 UK-1 UK1-B-U07		UKSRL1	UKSRL	UK1-B-U07	NA	AB02_61_2319_6752	12.43527	-116.5533	-116.5533	12.43527		Chordata	Actinopterygii	Gadiformes	Macrouridae	NA	armatus or yaquinae	Coryphaenoides armatus or yaquinae	NA	Not Reported	NA	NA	NA	NA
40196	Coryphaenoides						record	record			megafauna	megafauna	mega	UKSRL1_UK1-B-U07_AB02_61_2319_6751_6904	#UK1-B-U07_AB02_61_2319_6751	UK1-B-U07_AB02_61_2319_6751	Chordata	Actinopterygii	Gadiformes	Macrouridae	Coryphaenoides			Coryphaenoides armatus or yaquinae	sciname	no	Coryphaenoides	exact	accepted		genus	genus	genus		Not Reported							y	y	12:15:00	03/09/2015	9	2015		3555	University of Hawaii	Sediment&Nodules	Seamount Summit	R/V Thomas G. Thompson		1		UK-1	UK-1	east	UKSRL1 UK-1 UK1-B-U07		UKSRL1	UKSRL	UK1-B-U07	NA	AB02_61_2319_6751	12.43527	-116.5533	-116.5533	12.43527		Chordata	Actinopterygii	Gadiformes	Macrouridae	NA	armatus or yaquinae	Coryphaenoides armatus or yaquinae	NA	Not Reported	NA	NA	NA	NA
40195	Coryphaenoides						record	record			megafauna	megafauna	mega	UKSRL1_UK1-B-U07_AB02_61_2319_6750_6903	#UK1-B-U07_AB02_61_2319_6750	UK1-B-U07_AB02_61_2319_6750	Chordata	Actinopterygii	Gadiformes	Macrouridae	Coryphaenoides			Coryphaenoides armatus or yaquinae	sciname	no	Coryphaenoides	exact	accepted		genus	genus	genus		Not Reported							y	y	12:15:00	03/09/2015	9	2015		3555	University of Hawaii	Sediment&Nodules	Seamount Summit	R/V Thomas G. Thompson		1		UK-1	UK-1	east	UKSRL1 UK-1 UK1-B-U07		UKSRL1	UKSRL	UK1-B-U07	NA	AB02_61_2319_6750	12.43527	-116.5533	-116.5533	12.43527		Chordata	Actinopterygii	Gadiformes	Macrouridae	NA	armatus or yaquinae	Coryphaenoides armatus or yaquinae	NA	Not Reported	NA	NA	NA	NA
40193	Coryphaenoides						record	record			megafauna	megafauna	mega	UKSRL1_UK1-B-U07_AB02_60_3515_6746_6899	#UK1-B-U07_AB02_60_3515_6746	UK1-B-U07_AB02_60_3515_6746	Chordata	Actinopterygii	Gadiformes	Macrouridae	Coryphaenoides			Coryphaenoides armatus or yaquinae	sciname	no	Coryphaenoides	exact	accepted		genus	genus	genus		Not Reported							y	y	12:15:00	03/09/2015	9	2015		3555	University of Hawaii	Sediment&Nodules	Seamount Summit	R/V Thomas G. Thompson		1		UK-1	UK-1	east	UKSRL1 UK-1 UK1-B-U07		UKSRL1	UKSRL	UK1-B-U07	NA	AB02_60_3515_6746	12.43527	-116.5533	-116.5533	12.43527		Chordata	Actinopterygii	Gadiformes	Macrouridae	NA	armatus or yaquinae	Coryphaenoides armatus or yaquinae	NA	Not Reported	NA	NA	NA	NA
40192	Coryphaenoides						record	record			megafauna	megafauna	mega	UKSRL1_UK1-B-U07_AB02_60_3515_6745_6898	#UK1-B-U07_AB02_60_3515_6745	UK1-B-U07_AB02_60_3515_6745	Chordata	Actinopterygii	Gadiformes	Macrouridae	Coryphaenoides			Coryphaenoides armatus or yaquinae	sciname	no	Coryphaenoides	exact	accepted		genus	genus	genus		Not Reported							y	y	12:15:00	03/09/2015	9	2015		3555	University of Hawaii	Sediment&Nodules	Seamount Summit	R/V Thomas G. Thompson		1		UK-1	UK-1	east	UKSRL1 UK-1 UK1-B-U07		UKSRL1	UKSRL	UK1-B-U07	NA	AB02_60_3515_6745	12.43527	-116.5533	-116.5533	12.43527		Chordata	Actinopterygii	Gadiformes	Macrouridae	NA	armatus or yaquinae	Coryphaenoides armatus or yaquinae	NA	Not Reported	NA	NA	NA	NA
40188	Coryphaenoides						record	record			megafauna	megafauna	mega	UKSRL1_UK1-B-U07_AB02_60_134_6741_6894	#UK1-B-U07_AB02_60_134_6741	UK1-B-U07_AB02_60_134_6741	Chordata	Actinopterygii	Gadiformes	Macrouridae	Coryphaenoides			Coryphaenoides armatus or yaquinae	sciname	no	Coryphaenoides	exact	accepted		genus	genus	genus		Not Reported							y	y	12:15:00	03/09/2015	9	2015		3555	University of Hawaii	Sediment&Nodules	Seamount Summit	R/V Thomas G. Thompson		1		UK-1	UK-1	east	UKSRL1 UK-1 UK1-B-U07		UKSRL1	UKSRL	UK1-B-U07	NA	AB02_60_134_6741	12.43527	-116.5533	-116.5533	12.43527		Chordata	Actinopterygii	Gadiformes	Macrouridae	NA	armatus or yaquinae	Coryphaenoides armatus or yaquinae	NA	Not Reported	NA	NA	NA	NA
40187	Coryphaenoides						record	record			megafauna	megafauna	mega	UKSRL1_UK1-B-U07_AB02_60_134_6740_6893	#UK1-B-U07_AB02_60_134_6740	UK1-B-U07_AB02_60_134_6740	Chordata	Actinopterygii	Gadiformes	Macrouridae	Coryphaenoides			Coryphaenoides armatus or yaquinae	sciname	no	Coryphaenoides	exact	accepted		genus	genus	genus		Not Reported							y	y	12:15:00	03/09/2015	9	2015		3555	University of Hawaii	Sediment&Nodules	Seamount Summit	R/V Thomas G. Thompson		1		UK-1	UK-1	east	UKSRL1 UK-1 UK1-B-U07		UKSRL1	UKSRL	UK1-B-U07	NA	AB02_60_134_6740	12.43527	-116.5533	-116.5533	12.43527		Chordata	Actinopterygii	Gadiformes	Macrouridae	NA	armatus or yaquinae	Coryphaenoides armatus or yaquinae	NA	Not Reported	NA	NA	NA	NA
40186	Coryphaenoides						record	record			megafauna	megafauna	mega	UKSRL1_UK1-B-U07_AB02_6_3483_6392_6545	#UK1-B-U07_AB02_6_3483_6392	UK1-B-U07_AB02_6_3483_6392	Chordata	Actinopterygii	Gadiformes	Macrouridae	Coryphaenoides			Coryphaenoides armatus or yaquinae	sciname	no	Coryphaenoides	exact	accepted		genus	genus	genus		Not Reported							y	y	10:06:00	03/07/2015	7	2015		3555	University of Hawaii	Sediment&Nodules	Seamount Summit	R/V Thomas G. Thompson		1		UK-1	UK-1	east	UKSRL1 UK-1 UK1-B-U07		UKSRL1	UKSRL	UK1-B-U07	NA	AB02_6_3483_6392	12.43527	-116.5533	-116.5533	12.43527		Chordata	Actinopterygii	Gadiformes	Macrouridae	NA	armatus or yaquinae	Coryphaenoides armatus or yaquinae	NA	Not Reported	NA	NA	NA	NA
40185	Coryphaenoides						record	record			megafauna	megafauna	mega	UKSRL1_UK1-B-U07_AB02_59_896_6731_6884	#UK1-B-U07_AB02_59_896_6731	UK1-B-U07_AB02_59_896_6731	Chordata	Actinopterygii	Gadiformes	Macrouridae	Coryphaenoides			Coryphaenoides armatus or yaquinae	sciname	no	Coryphaenoides	exact	accepted		genus	genus	genus		Not Reported							y	y	12:15:00	03/09/2015	9	2015		3555	University of Hawaii	Sediment&Nodules	Seamount Summit	R/V Thomas G. Thompson		1		UK-1	UK-1	east	UKSRL1 UK-1 UK1-B-U07		UKSRL1	UKSRL	UK1-B-U07	NA	AB02_59_896_6731	12.43527	-116.5533	-116.5533	12.43527		Chordata	Actinopterygii	Gadiformes	Macrouridae	NA	armatus or yaquinae	Coryphaenoides armatus or yaquinae	NA	Not Reported	NA	NA	NA	NA
40184	Coryphaenoides						record	record			megafauna	megafauna	mega	UKSRL1_UK1-B-U07_AB02_59_896_6730_6883	#UK1-B-U07_AB02_59_896_6730	UK1-B-U07_AB02_59_896_6730	Chordata	Actinopterygii	Gadiformes	Macrouridae	Coryphaenoides			Coryphaenoides armatus or yaquinae	sciname	no	Coryphaenoides	exact	accepted		genus	genus	genus		Not Reported							y	y	12:15:00	03/09/2015	9	2015		3555	University of Hawaii	Sediment&Nodules	Seamount Summit	R/V Thomas G. Thompson		1		UK-1	UK-1	east	UKSRL1 UK-1 UK1-B-U07		UKSRL1	UKSRL	UK1-B-U07	NA	AB02_59_896_6730	12.43527	-116.5533	-116.5533	12.43527		Chordata	Actinopterygii	Gadiformes	Macrouridae	NA	armatus or yaquinae	Coryphaenoides armatus or yaquinae	NA	Not Reported	NA	NA	NA	NA
40176	Coryphaenoides						record	record			megafauna	megafauna	mega	UKSRL1_UK1-B-U07_AB02_59_2626_6732_6885	#UK1-B-U07_AB02_59_2626_6732	UK1-B-U07_AB02_59_2626_6732	Chordata	Actinopterygii	Gadiformes	Macrouridae	Coryphaenoides			Coryphaenoides armatus or yaquinae	sciname	no	Coryphaenoides	exact	accepted		genus	genus	genus		Not Reported							y	y	12:15:00	03/09/2015	9	2015		3555	University of Hawaii	Sediment&Nodules	Seamount Summit	R/V Thomas G. Thompson		1		UK-1	UK-1	east	UKSRL1 UK-1 UK1-B-U07		UKSRL1	UKSRL	UK1-B-U07	NA	AB02_59_2626_6732	12.43527	-116.5533	-116.5533	12.43527		Chordata	Actinopterygii	Gadiformes	Macrouridae	NA	armatus or yaquinae	Coryphaenoides armatus or yaquinae	NA	Not Reported	NA	NA	NA	NA
40174	Coryphaenoides						record	record			megafauna	megafauna	mega	UKSRL1_UK1-B-U07_AB02_58_37_6719_6872	#UK1-B-U07_AB02_58_37_6719	UK1-B-U07_AB02_58_37_6719	Chordata	Actinopterygii	Gadiformes	Macrouridae	Coryphaenoides			Coryphaenoides armatus or yaquinae	sciname	no	Coryphaenoides	exact	accepted		genus	genus	genus		Not Reported							y	y	12:15:00	03/09/2015	9	2015		3555	University of Hawaii	Sediment&Nodules	Seamount Summit	R/V Thomas G. Thompson		1		UK-1	UK-1	east	UKSRL1 UK-1 UK1-B-U07		UKSRL1	UKSRL	UK1-B-U07	NA	AB02_58_37_6719	12.43527	-116.5533	-116.5533	12.43527		Chordata	Actinopterygii	Gadiformes	Macrouridae	NA	armatus or yaquinae	Coryphaenoides armatus or yaquinae	NA	Not Reported	NA	NA	NA	NA
40173	Coryphaenoides						record	record			megafauna	megafauna	mega	UKSRL1_UK1-B-U07_AB02_58_37_6718_6871	#UK1-B-U07_AB02_58_37_6718	UK1-B-U07_AB02_58_37_6718	Chordata	Actinopterygii	Gadiformes	Macrouridae	Coryphaenoides			Coryphaenoides armatus or yaquinae	sciname	no	Coryphaenoides	exact	accepted		genus	genus	genus		Not Reported							y	y	12:15:00	03/09/2015	9	2015		3555	University of Hawaii	Sediment&Nodules	Seamount Summit	R/V Thomas G. Thompson		1		UK-1	UK-1	east	UKSRL1 UK-1 UK1-B-U07		UKSRL1	UKSRL	UK1-B-U07	NA	AB02_58_37_6718	12.43527	-116.5533	-116.5533	12.43527		Chordata	Actinopterygii	Gadiformes	Macrouridae	NA	armatus or yaquinae	Coryphaenoides armatus or yaquinae	NA	Not Reported	NA	NA	NA	NA
40172	Coryphaenoides						record	record			megafauna	megafauna	mega	UKSRL1_UK1-B-U07_AB02_58_37_6717_6870	#UK1-B-U07_AB02_58_37_6717	UK1-B-U07_AB02_58_37_6717	Chordata	Actinopterygii	Gadiformes	Macrouridae	Coryphaenoides			Coryphaenoides armatus or yaquinae	sciname	no	Coryphaenoides	exact	accepted		genus	genus	genus		Not Reported							y	y	12:15:00	03/09/2015	9	2015		3555	University of Hawaii	Sediment&Nodules	Seamount Summit	R/V Thomas G. Thompson		1		UK-1	UK-1	east	UKSRL1 UK-1 UK1-B-U07		UKSRL1	UKSRL	UK1-B-U07	NA	AB02_58_37_6717	12.43527	-116.5533	-116.5533	12.43527		Chordata	Actinopterygii	Gadiformes	Macrouridae	NA	armatus or yaquinae	Coryphaenoides armatus or yaquinae	NA	Not Reported	NA	NA	NA	NA
40171	Coryphaenoides						record	record			megafauna	megafauna	mega	UKSRL1_UK1-B-U07_AB02_58_3658_6729_6882	#UK1-B-U07_AB02_58_3658_6729	UK1-B-U07_AB02_58_3658_6729	Chordata	Actinopterygii	Gadiformes	Macrouridae	Coryphaenoides			Coryphaenoides armatus or yaquinae	sciname	no	Coryphaenoides	exact	accepted		genus	genus	genus		Not Reported							y	y	12:15:00	03/09/2015	9	2015		3555	University of Hawaii	Sediment&Nodules	Seamount Summit	R/V Thomas G. Thompson		1		UK-1	UK-1	east	UKSRL1 UK-1 UK1-B-U07		UKSRL1	UKSRL	UK1-B-U07	NA	AB02_58_3658_6729	12.43527	-116.5533	-116.5533	12.43527		Chordata	Actinopterygii	Gadiformes	Macrouridae	NA	armatus or yaquinae	Coryphaenoides armatus or yaquinae	NA	Not Reported	NA	NA	NA	NA
40170	Coryphaenoides						record	record			megafauna	megafauna	mega	UKSRL1_UK1-B-U07_AB02_58_3658_6728_6881	#UK1-B-U07_AB02_58_3658_6728	UK1-B-U07_AB02_58_3658_6728	Chordata	Actinopterygii	Gadiformes	Macrouridae	Coryphaenoides			Coryphaenoides armatus or yaquinae	sciname	no	Coryphaenoides	exact	accepted		genus	genus	genus		Not Reported							y	y	12:15:00	03/09/2015	9	2015		3555	University of Hawaii	Sediment&Nodules	Seamount Summit	R/V Thomas G. Thompson		1		UK-1	UK-1	east	UKSRL1 UK-1 UK1-B-U07		UKSRL1	UKSRL	UK1-B-U07	NA	AB02_58_3658_6728	12.43527	-116.5533	-116.5533	12.43527		Chordata	Actinopterygii	Gadiformes	Macrouridae	NA	armatus or yaquinae	Coryphaenoides armatus or yaquinae	NA	Not Reported	NA	NA	NA	NA
40162	Coryphaenoides						record	record			megafauna	megafauna	mega	UKSRL1_UK1-B-U07_AB02_57_28_6706_6859	#UK1-B-U07_AB02_57_28_6706	UK1-B-U07_AB02_57_28_6706	Chordata	Actinopterygii	Gadiformes	Macrouridae	Coryphaenoides			Coryphaenoides armatus or yaquinae	sciname	no	Coryphaenoides	exact	accepted		genus	genus	genus		Not Reported							y	y	12:15:00	03/09/2015	9	2015		3555	University of Hawaii	Sediment&Nodules	Seamount Summit	R/V Thomas G. Thompson		1		UK-1	UK-1	east	UKSRL1 UK-1 UK1-B-U07		UKSRL1	UKSRL	UK1-B-U07	NA	AB02_57_28_6706	12.43527	-116.5533	-116.5533	12.43527		Chordata	Actinopterygii	Gadiformes	Macrouridae	NA	armatus or yaquinae	Coryphaenoides armatus or yaquinae	NA	Not Reported	NA	NA	NA	NA
40161	Coryphaenoides						record	record			megafauna	megafauna	mega	UKSRL1_UK1-B-U07_AB02_57_28_6705_6858	#UK1-B-U07_AB02_57_28_6705	UK1-B-U07_AB02_57_28_6705	Chordata	Actinopterygii	Gadiformes	Macrouridae	Coryphaenoides			Coryphaenoides armatus or yaquinae	sciname	no	Coryphaenoides	exact	accepted		genus	genus	genus		Not Reported							y	y	12:15:00	03/09/2015	9	2015		3555	University of Hawaii	Sediment&Nodules	Seamount Summit	R/V Thomas G. Thompson		1		UK-1	UK-1	east	UKSRL1 UK-1 UK1-B-U07		UKSRL1	UKSRL	UK1-B-U07	NA	AB02_57_28_6705	12.43527	-116.5533	-116.5533	12.43527		Chordata	Actinopterygii	Gadiformes	Macrouridae	NA	armatus or yaquinae	Coryphaenoides armatus or yaquinae	NA	Not Reported	NA	NA	NA	NA
40160	Coryphaenoides						record	record			megafauna	megafauna	mega	UKSRL1_UK1-B-U07_AB02_57_28_6704_6857	#UK1-B-U07_AB02_57_28_6704	UK1-B-U07_AB02_57_28_6704	Chordata	Actinopterygii	Gadiformes	Macrouridae	Coryphaenoides			Coryphaenoides armatus or yaquinae	sciname	no	Coryphaenoides	exact	accepted		genus	genus	genus		Not Reported							y	y	12:15:00	03/09/2015	9	2015		3555	University of Hawaii	Sediment&Nodules	Seamount Summit	R/V Thomas G. Thompson		1		UK-1	UK-1	east	UKSRL1 UK-1 UK1-B-U07		UKSRL1	UKSRL	UK1-B-U07	NA	AB02_57_28_6704	12.43527	-116.5533	-116.5533	12.43527		Chordata	Actinopterygii	Gadiformes	Macrouridae	NA	armatus or yaquinae	Coryphaenoides armatus or yaquinae	NA	Not Reported	NA	NA	NA	NA
40159	Coryphaenoides						record	record			megafauna	megafauna	mega	UKSRL1_UK1-B-U07_AB02_57_28_6703_6856	#UK1-B-U07_AB02_57_28_6703	UK1-B-U07_AB02_57_28_6703	Chordata	Actinopterygii	Gadiformes	Macrouridae	Coryphaenoides			Coryphaenoides armatus or yaquinae	sciname	no	Coryphaenoides	exact	accepted		genus	genus	genus		Not Reported							y	y	12:15:00	03/09/2015	9	2015		3555	University of Hawaii	Sediment&Nodules	Seamount Summit	R/V Thomas G. Thompson		1		UK-1	UK-1	east	UKSRL1 UK-1 UK1-B-U07		UKSRL1	UKSRL	UK1-B-U07	NA	AB02_57_28_6703	12.43527	-116.5533	-116.5533	12.43527		Chordata	Actinopterygii	Gadiformes	Macrouridae	NA	armatus or yaquinae	Coryphaenoides armatus or yaquinae	NA	Not Reported	NA	NA	NA	NA
40158	Coryphaenoides						record	record			megafauna	megafauna	mega	UKSRL1_UK1-B-U07_AB02_57_2647_6716_6869	#UK1-B-U07_AB02_57_2647_6716	UK1-B-U07_AB02_57_2647_6716	Chordata	Actinopterygii	Gadiformes	Macrouridae	Coryphaenoides			Coryphaenoides armatus or yaquinae	sciname	no	Coryphaenoides	exact	accepted		genus	genus	genus		Not Reported							y	y	12:15:00	03/09/2015	9	2015		3555	University of Hawaii	Sediment&Nodules	Seamount Summit	R/V Thomas G. Thompson		1		UK-1	UK-1	east	UKSRL1 UK-1 UK1-B-U07		UKSRL1	UKSRL	UK1-B-U07	NA	AB02_57_2647_6716	12.43527	-116.5533	-116.5533	12.43527		Chordata	Actinopterygii	Gadiformes	Macrouridae	NA	armatus or yaquinae	Coryphaenoides armatus or yaquinae	NA	Not Reported	NA	NA	NA	NA
40150	Coryphaenoides						record	record			megafauna	megafauna	mega	UKSRL1_UK1-B-U07_AB02_57_1803_6708_6861	#UK1-B-U07_AB02_57_1803_6708	UK1-B-U07_AB02_57_1803_6708	Chordata	Actinopterygii	Gadiformes	Macrouridae	Coryphaenoides			Coryphaenoides armatus or yaquinae	sciname	no	Coryphaenoides	exact	accepted		genus	genus	genus		Not Reported							y	y	12:15:00	03/09/2015	9	2015		3555	University of Hawaii	Sediment&Nodules	Seamount Summit	R/V Thomas G. Thompson		1		UK-1	UK-1	east	UKSRL1 UK-1 UK1-B-U07		UKSRL1	UKSRL	UK1-B-U07	NA	AB02_57_1803_6708	12.43527	-116.5533	-116.5533	12.43527		Chordata	Actinopterygii	Gadiformes	Macrouridae	NA	armatus or yaquinae	Coryphaenoides armatus or yaquinae	NA	Not Reported	NA	NA	NA	NA
40149	Coryphaenoides						record	record			megafauna	megafauna	mega	UKSRL1_UK1-B-U07_AB02_57_1803_6707_6860	#UK1-B-U07_AB02_57_1803_6707	UK1-B-U07_AB02_57_1803_6707	Chordata	Actinopterygii	Gadiformes	Macrouridae	Coryphaenoides			Coryphaenoides armatus or yaquinae	sciname	no	Coryphaenoides	exact	accepted		genus	genus	genus		Not Reported							y	y	12:15:00	03/09/2015	9	2015		3555	University of Hawaii	Sediment&Nodules	Seamount Summit	R/V Thomas G. Thompson		1		UK-1	UK-1	east	UKSRL1 UK-1 UK1-B-U07		UKSRL1	UKSRL	UK1-B-U07	NA	AB02_57_1803_6707	12.43527	-116.5533	-116.5533	12.43527		Chordata	Actinopterygii	Gadiformes	Macrouridae	NA	armatus or yaquinae	Coryphaenoides armatus or yaquinae	NA	Not Reported	NA	NA	NA	NA
40145	Coryphaenoides						record	record			megafauna	megafauna	mega	UKSRL1_UK1-B-U07_AB02_56_1657_6700_6853	#UK1-B-U07_AB02_56_1657_6700	UK1-B-U07_AB02_56_1657_6700	Chordata	Actinopterygii	Gadiformes	Macrouridae	Coryphaenoides			Coryphaenoides armatus or yaquinae	sciname	no	Coryphaenoides	exact	accepted		genus	genus	genus		Not Reported							y	y	12:15:00	03/09/2015	9	2015		3555	University of Hawaii	Sediment&Nodules	Seamount Summit	R/V Thomas G. Thompson		1		UK-1	UK-1	east	UKSRL1 UK-1 UK1-B-U07		UKSRL1	UKSRL	UK1-B-U07	NA	AB02_56_1657_6700	12.43527	-116.5533	-116.5533	12.43527		Chordata	Actinopterygii	Gadiformes	Macrouridae	NA	armatus or yaquinae	Coryphaenoides armatus or yaquinae	NA	Not Reported	NA	NA	NA	NA
40144	Coryphaenoides						record	record			megafauna	megafauna	mega	UKSRL1_UK1-B-U07_AB02_56_1657_6699_6852	#UK1-B-U07_AB02_56_1657_6699	UK1-B-U07_AB02_56_1657_6699	Chordata	Actinopterygii	Gadiformes	Macrouridae	Coryphaenoides			Coryphaenoides armatus or yaquinae	sciname	no	Coryphaenoides	exact	accepted		genus	genus	genus		Not Reported							y	y	12:15:00	03/09/2015	9	2015		3555	University of Hawaii	Sediment&Nodules	Seamount Summit	R/V Thomas G. Thompson		1		UK-1	UK-1	east	UKSRL1 UK-1 UK1-B-U07		UKSRL1	UKSRL	UK1-B-U07	NA	AB02_56_1657_6699	12.43527	-116.5533	-116.5533	12.43527		Chordata	Actinopterygii	Gadiformes	Macrouridae	NA	armatus or yaquinae	Coryphaenoides armatus or yaquinae	NA	Not Reported	NA	NA	NA	NA
40143	Coryphaenoides						record	record			megafauna	megafauna	mega	UKSRL1_UK1-B-U07_AB02_56_1657_6698_6851	#UK1-B-U07_AB02_56_1657_6698	UK1-B-U07_AB02_56_1657_6698	Chordata	Actinopterygii	Gadiformes	Macrouridae	Coryphaenoides			Coryphaenoides armatus or yaquinae	sciname	no	Coryphaenoides	exact	accepted		genus	genus	genus		Not Reported							y	y	12:15:00	03/09/2015	9	2015		3555	University of Hawaii	Sediment&Nodules	Seamount Summit	R/V Thomas G. Thompson		1		UK-1	UK-1	east	UKSRL1 UK-1 UK1-B-U07		UKSRL1	UKSRL	UK1-B-U07	NA	AB02_56_1657_6698	12.43527	-116.5533	-116.5533	12.43527		Chordata	Actinopterygii	Gadiformes	Macrouridae	NA	armatus or yaquinae	Coryphaenoides armatus or yaquinae	NA	Not Reported	NA	NA	NA	NA
40142	Coryphaenoides						record	record			megafauna	megafauna	mega	UKSRL1_UK1-B-U07_AB02_56_1657_6697_6850	#UK1-B-U07_AB02_56_1657_6697	UK1-B-U07_AB02_56_1657_6697	Chordata	Actinopterygii	Gadiformes	Macrouridae	Coryphaenoides			Coryphaenoides armatus or yaquinae	sciname	no	Coryphaenoides	exact	accepted		genus	genus	genus		Not Reported							y	y	12:15:00	03/09/2015	9	2015		3555	University of Hawaii	Sediment&Nodules	Seamount Summit	R/V Thomas G. Thompson		1		UK-1	UK-1	east	UKSRL1 UK-1 UK1-B-U07		UKSRL1	UKSRL	UK1-B-U07	NA	AB02_56_1657_6697	12.43527	-116.5533	-116.5533	12.43527		Chordata	Actinopterygii	Gadiformes	Macrouridae	NA	armatus or yaquinae	Coryphaenoides armatus or yaquinae	NA	Not Reported	NA	NA	NA	NA
40141	Coryphaenoides						record	record			megafauna	megafauna	mega	UKSRL1_UK1-B-U07_AB02_56_1657_6696_6849	#UK1-B-U07_AB02_56_1657_6696	UK1-B-U07_AB02_56_1657_6696	Chordata	Actinopterygii	Gadiformes	Macrouridae	Coryphaenoides			Coryphaenoides armatus or yaquinae	sciname	no	Coryphaenoides	exact	accepted		genus	genus	genus		Not Reported							y	y	12:15:00	03/09/2015	9	2015		3555	University of Hawaii	Sediment&Nodules	Seamount Summit	R/V Thomas G. Thompson		1		UK-1	UK-1	east	UKSRL1 UK-1 UK1-B-U07		UKSRL1	UKSRL	UK1-B-U07	NA	AB02_56_1657_6696	12.43527	-116.5533	-116.5533	12.43527		Chordata	Actinopterygii	Gadiformes	Macrouridae	NA	armatus or yaquinae	Coryphaenoides armatus or yaquinae	NA	Not Reported	NA	NA	NA	NA
40140	Coryphaenoides						record	record			megafauna	megafauna	mega	UKSRL1_UK1-B-U07_AB02_56_1657_6695_6848	#UK1-B-U07_AB02_56_1657_6695	UK1-B-U07_AB02_56_1657_6695	Chordata	Actinopterygii	Gadiformes	Macrouridae	Coryphaenoides			Coryphaenoides armatus or yaquinae	sciname	no	Coryphaenoides	exact	accepted		genus	genus	genus		Not Reported							y	y	12:15:00	03/09/2015	9	2015		3555	University of Hawaii	Sediment&Nodules	Seamount Summit	R/V Thomas G. Thompson		1		UK-1	UK-1	east	UKSRL1 UK-1 UK1-B-U07		UKSRL1	UKSRL	UK1-B-U07	NA	AB02_56_1657_6695	12.43527	-116.5533	-116.5533	12.43527		Chordata	Actinopterygii	Gadiformes	Macrouridae	NA	armatus or yaquinae	Coryphaenoides armatus or yaquinae	NA	Not Reported	NA	NA	NA	NA
40139	Coryphaenoides						record	record			megafauna	megafauna	mega	UKSRL1_UK1-B-U07_AB02_56_1657_6694_6847	#UK1-B-U07_AB02_56_1657_6694	UK1-B-U07_AB02_56_1657_6694	Chordata	Actinopterygii	Gadiformes	Macrouridae	Coryphaenoides			Coryphaenoides armatus or yaquinae	sciname	no	Coryphaenoides	exact	accepted		genus	genus	genus		Not Reported							y	y	12:15:00	03/09/2015	9	2015		3555	University of Hawaii	Sediment&Nodules	Seamount Summit	R/V Thomas G. Thompson		1		UK-1	UK-1	east	UKSRL1 UK-1 UK1-B-U07		UKSRL1	UKSRL	UK1-B-U07	NA	AB02_56_1657_6694	12.43527	-116.5533	-116.5533	12.43527		Chordata	Actinopterygii	Gadiformes	Macrouridae	NA	armatus or yaquinae	Coryphaenoides armatus or yaquinae	NA	Not Reported	NA	NA	NA	NA
40138	Coryphaenoides						record	record			megafauna	megafauna	mega	UKSRL1_UK1-B-U07_AB02_55_81_6686_6839	#UK1-B-U07_AB02_55_81_6686	UK1-B-U07_AB02_55_81_6686	Chordata	Actinopterygii	Gadiformes	Macrouridae	Coryphaenoides			Coryphaenoides armatus or yaquinae	sciname	no	Coryphaenoides	exact	accepted		genus	genus	genus		Not Reported							y	y	12:15:00	03/09/2015	9	2015		3555	University of Hawaii	Sediment&Nodules	Seamount Summit	R/V Thomas G. Thompson		1		UK-1	UK-1	east	UKSRL1 UK-1 UK1-B-U07		UKSRL1	UKSRL	UK1-B-U07	NA	AB02_55_81_6686	12.43527	-116.5533	-116.5533	12.43527		Chordata	Actinopterygii	Gadiformes	Macrouridae	NA	armatus or yaquinae	Coryphaenoides armatus or yaquinae	NA	Not Reported	NA	NA	NA	NA
40137	Coryphaenoides						record	record			megafauna	megafauna	mega	UKSRL1_UK1-B-U07_AB02_55_2841_6692_6845	#UK1-B-U07_AB02_55_2841_6692	UK1-B-U07_AB02_55_2841_6692	Chordata	Actinopterygii	Gadiformes	Macrouridae	Coryphaenoides			Coryphaenoides armatus or yaquinae	sciname	no	Coryphaenoides	exact	accepted		genus	genus	genus		Not Reported							y	y	12:15:00	03/09/2015	9	2015		3555	University of Hawaii	Sediment&Nodules	Seamount Summit	R/V Thomas G. Thompson		1		UK-1	UK-1	east	UKSRL1 UK-1 UK1-B-U07		UKSRL1	UKSRL	UK1-B-U07	NA	AB02_55_2841_6692	12.43527	-116.5533	-116.5533	12.43527		Chordata	Actinopterygii	Gadiformes	Macrouridae	NA	armatus or yaquinae	Coryphaenoides armatus or yaquinae	NA	Not Reported	NA	NA	NA	NA
40136	Coryphaenoides						record	record			megafauna	megafauna	mega	UKSRL1_UK1-B-U07_AB02_55_2841_6691_6844	#UK1-B-U07_AB02_55_2841_6691	UK1-B-U07_AB02_55_2841_6691	Chordata	Actinopterygii	Gadiformes	Macrouridae	Coryphaenoides			Coryphaenoides armatus or yaquinae	sciname	no	Coryphaenoides	exact	accepted		genus	genus	genus		Not Reported							y	y	12:15:00	03/09/2015	9	2015		3555	University of Hawaii	Sediment&Nodules	Seamount Summit	R/V Thomas G. Thompson		1		UK-1	UK-1	east	UKSRL1 UK-1 UK1-B-U07		UKSRL1	UKSRL	UK1-B-U07	NA	AB02_55_2841_6691	12.43527	-116.5533	-116.5533	12.43527		Chordata	Actinopterygii	Gadiformes	Macrouridae	NA	armatus or yaquinae	Coryphaenoides armatus or yaquinae	NA	Not Reported	NA	NA	NA	NA
40135	Coryphaenoides						record	record			megafauna	megafauna	mega	UKSRL1_UK1-B-U07_AB02_55_2841_6690_6843	#UK1-B-U07_AB02_55_2841_6690	UK1-B-U07_AB02_55_2841_6690	Chordata	Actinopterygii	Gadiformes	Macrouridae	Coryphaenoides			Coryphaenoides armatus or yaquinae	sciname	no	Coryphaenoides	exact	accepted		genus	genus	genus		Not Reported							y	y	12:15:00	03/09/2015	9	2015		3555	University of Hawaii	Sediment&Nodules	Seamount Summit	R/V Thomas G. Thompson		1		UK-1	UK-1	east	UKSRL1 UK-1 UK1-B-U07		UKSRL1	UKSRL	UK1-B-U07	NA	AB02_55_2841_6690	12.43527	-116.5533	-116.5533	12.43527		Chordata	Actinopterygii	Gadiformes	Macrouridae	NA	armatus or yaquinae	Coryphaenoides armatus or yaquinae	NA	Not Reported	NA	NA	NA	NA
40133	Coryphaenoides						record	record			megafauna	megafauna	mega	UKSRL1_UK1-B-U07_AB02_55_1887_6688_6841	#UK1-B-U07_AB02_55_1887_6688	UK1-B-U07_AB02_55_1887_6688	Chordata	Actinopterygii	Gadiformes	Macrouridae	Coryphaenoides			Coryphaenoides armatus or yaquinae	sciname	no	Coryphaenoides	exact	accepted		genus	genus	genus		Not Reported							y	y	12:15:00	03/09/2015	9	2015		3555	University of Hawaii	Sediment&Nodules	Seamount Summit	R/V Thomas G. Thompson		1		UK-1	UK-1	east	UKSRL1 UK-1 UK1-B-U07		UKSRL1	UKSRL	UK1-B-U07	NA	AB02_55_1887_6688	12.43527	-116.5533	-116.5533	12.43527		Chordata	Actinopterygii	Gadiformes	Macrouridae	NA	armatus or yaquinae	Coryphaenoides armatus or yaquinae	NA	Not Reported	NA	NA	NA	NA
40132	Coryphaenoides						record	record			megafauna	megafauna	mega	UKSRL1_UK1-B-U07_AB02_55_1887_6687_6840	#UK1-B-U07_AB02_55_1887_6687	UK1-B-U07_AB02_55_1887_6687	Chordata	Actinopterygii	Gadiformes	Macrouridae	Coryphaenoides			Coryphaenoides armatus or yaquinae	sciname	no	Coryphaenoides	exact	accepted		genus	genus	genus		Not Reported							y	y	12:15:00	03/09/2015	9	2015		3555	University of Hawaii	Sediment&Nodules	Seamount Summit	R/V Thomas G. Thompson		1		UK-1	UK-1	east	UKSRL1 UK-1 UK1-B-U07		UKSRL1	UKSRL	UK1-B-U07	NA	AB02_55_1887_6687	12.43527	-116.5533	-116.5533	12.43527		Chordata	Actinopterygii	Gadiformes	Macrouridae	NA	armatus or yaquinae	Coryphaenoides armatus or yaquinae	NA	Not Reported	NA	NA	NA	NA
40131	Coryphaenoides						record	record			megafauna	megafauna	mega	UKSRL1_UK1-B-U07_AB02_54_46_6682_6835	#UK1-B-U07_AB02_54_46_6682	UK1-B-U07_AB02_54_46_6682	Chordata	Actinopterygii	Gadiformes	Macrouridae	Coryphaenoides			Coryphaenoides armatus or yaquinae	sciname	no	Coryphaenoides	exact	accepted		genus	genus	genus		Not Reported							y	y	12:15:00	03/09/2015	9	2015		3555	University of Hawaii	Sediment&Nodules	Seamount Summit	R/V Thomas G. Thompson		1		UK-1	UK-1	east	UKSRL1 UK-1 UK1-B-U07		UKSRL1	UKSRL	UK1-B-U07	NA	AB02_54_46_6682	12.43527	-116.5533	-116.5533	12.43527		Chordata	Actinopterygii	Gadiformes	Macrouridae	NA	armatus or yaquinae	Coryphaenoides armatus or yaquinae	NA	Not Reported	NA	NA	NA	NA
40129	Coryphaenoides						record	record			megafauna	megafauna	mega	UKSRL1_UK1-B-U07_AB02_54_2921_6684_6837	#UK1-B-U07_AB02_54_2921_6684	UK1-B-U07_AB02_54_2921_6684	Chordata	Actinopterygii	Gadiformes	Macrouridae	Coryphaenoides			Coryphaenoides armatus or yaquinae	sciname	no	Coryphaenoides	exact	accepted		genus	genus	genus		Not Reported							y	y	12:15:00	03/09/2015	9	2015		3555	University of Hawaii	Sediment&Nodules	Seamount Summit	R/V Thomas G. Thompson		1		UK-1	UK-1	east	UKSRL1 UK-1 UK1-B-U07		UKSRL1	UKSRL	UK1-B-U07	NA	AB02_54_2921_6684	12.43527	-116.5533	-116.5533	12.43527		Chordata	Actinopterygii	Gadiformes	Macrouridae	NA	armatus or yaquinae	Coryphaenoides armatus or yaquinae	NA	Not Reported	NA	NA	NA	NA
40128	Coryphaenoides						record	record			megafauna	megafauna	mega	UKSRL1_UK1-B-U07_AB02_54_2921_6683_6836	#UK1-B-U07_AB02_54_2921_6683	UK1-B-U07_AB02_54_2921_6683	Chordata	Actinopterygii	Gadiformes	Macrouridae	Coryphaenoides			Coryphaenoides armatus or yaquinae	sciname	no	Coryphaenoides	exact	accepted		genus	genus	genus		Not Reported							y	y	12:15:00	03/09/2015	9	2015		3555	University of Hawaii	Sediment&Nodules	Seamount Summit	R/V Thomas G. Thompson		1		UK-1	UK-1	east	UKSRL1 UK-1 UK1-B-U07		UKSRL1	UKSRL	UK1-B-U07	NA	AB02_54_2921_6683	12.43527	-116.5533	-116.5533	12.43527		Chordata	Actinopterygii	Gadiformes	Macrouridae	NA	armatus or yaquinae	Coryphaenoides armatus or yaquinae	NA	Not Reported	NA	NA	NA	NA
40127	Coryphaenoides						record	record			megafauna	megafauna	mega	UKSRL1_UK1-B-U07_AB02_53_46_6674_6827	#UK1-B-U07_AB02_53_46_6674	UK1-B-U07_AB02_53_46_6674	Chordata	Actinopterygii	Gadiformes	Macrouridae	Coryphaenoides			Coryphaenoides armatus or yaquinae	sciname	no	Coryphaenoides	exact	accepted		genus	genus	genus		Not Reported							y	y	12:15:00	03/09/2015	9	2015		3555	University of Hawaii	Sediment&Nodules	Seamount Summit	R/V Thomas G. Thompson		1		UK-1	UK-1	east	UKSRL1 UK-1 UK1-B-U07		UKSRL1	UKSRL	UK1-B-U07	NA	AB02_53_46_6674	12.43527	-116.5533	-116.5533	12.43527		Chordata	Actinopterygii	Gadiformes	Macrouridae	NA	armatus or yaquinae	Coryphaenoides armatus or yaquinae	NA	Not Reported	NA	NA	NA	NA
40126	Coryphaenoides						record	record			megafauna	megafauna	mega	UKSRL1_UK1-B-U07_AB02_53_46_6673_6826	#UK1-B-U07_AB02_53_46_6673	UK1-B-U07_AB02_53_46_6673	Chordata	Actinopterygii	Gadiformes	Macrouridae	Coryphaenoides			Coryphaenoides armatus or yaquinae	sciname	no	Coryphaenoides	exact	accepted		genus	genus	genus		Not Reported							y	y	12:15:00	03/09/2015	9	2015		3555	University of Hawaii	Sediment&Nodules	Seamount Summit	R/V Thomas G. Thompson		1		UK-1	UK-1	east	UKSRL1 UK-1 UK1-B-U07		UKSRL1	UKSRL	UK1-B-U07	NA	AB02_53_46_6673	12.43527	-116.5533	-116.5533	12.43527		Chordata	Actinopterygii	Gadiformes	Macrouridae	NA	armatus or yaquinae	Coryphaenoides armatus or yaquinae	NA	Not Reported	NA	NA	NA	NA
40125	Coryphaenoides						record	record			megafauna	megafauna	mega	UKSRL1_UK1-B-U07_AB02_53_46_6672_6825	#UK1-B-U07_AB02_53_46_6672	UK1-B-U07_AB02_53_46_6672	Chordata	Actinopterygii	Gadiformes	Macrouridae	Coryphaenoides			Coryphaenoides armatus or yaquinae	sciname	no	Coryphaenoides	exact	accepted		genus	genus	genus		Not Reported							y	y	12:15:00	03/09/2015	9	2015		3555	University of Hawaii	Sediment&Nodules	Seamount Summit	R/V Thomas G. Thompson		1		UK-1	UK-1	east	UKSRL1 UK-1 UK1-B-U07		UKSRL1	UKSRL	UK1-B-U07	NA	AB02_53_46_6672	12.43527	-116.5533	-116.5533	12.43527		Chordata	Actinopterygii	Gadiformes	Macrouridae	NA	armatus or yaquinae	Coryphaenoides armatus or yaquinae	NA	Not Reported	NA	NA	NA	NA
40124	Coryphaenoides						record	record			megafauna	megafauna	mega	UKSRL1_UK1-B-U07_AB02_53_2964_6681_6834	#UK1-B-U07_AB02_53_2964_6681	UK1-B-U07_AB02_53_2964_6681	Chordata	Actinopterygii	Gadiformes	Macrouridae	Coryphaenoides			Coryphaenoides armatus or yaquinae	sciname	no	Coryphaenoides	exact	accepted		genus	genus	genus		Not Reported							y	y	12:15:00	03/09/2015	9	2015		3555	University of Hawaii	Sediment&Nodules	Seamount Summit	R/V Thomas G. Thompson		1		UK-1	UK-1	east	UKSRL1 UK-1 UK1-B-U07		UKSRL1	UKSRL	UK1-B-U07	NA	AB02_53_2964_6681	12.43527	-116.5533	-116.5533	12.43527		Chordata	Actinopterygii	Gadiformes	Macrouridae	NA	armatus or yaquinae	Coryphaenoides armatus or yaquinae	NA	Not Reported	NA	NA	NA	NA
40115	Coryphaenoides						record	record			megafauna	megafauna	mega	UKSRL1_UK1-B-U07_AB02_52_3025_6671_6824	#UK1-B-U07_AB02_52_3025_6671	UK1-B-U07_AB02_52_3025_6671	Chordata	Actinopterygii	Gadiformes	Macrouridae	Coryphaenoides			Coryphaenoides armatus or yaquinae	sciname	no	Coryphaenoides	exact	accepted		genus	genus	genus		Not Reported							y	y	12:15:00	03/09/2015	9	2015		3555	University of Hawaii	Sediment&Nodules	Seamount Summit	R/V Thomas G. Thompson		1		UK-1	UK-1	east	UKSRL1 UK-1 UK1-B-U07		UKSRL1	UKSRL	UK1-B-U07	NA	AB02_52_3025_6671	12.43527	-116.5533	-116.5533	12.43527		Chordata	Actinopterygii	Gadiformes	Macrouridae	NA	armatus or yaquinae	Coryphaenoides armatus or yaquinae	NA	Not Reported	NA	NA	NA	NA
40114	Coryphaenoides						record	record			megafauna	megafauna	mega	UKSRL1_UK1-B-U07_AB02_52_3025_6670_6823	#UK1-B-U07_AB02_52_3025_6670	UK1-B-U07_AB02_52_3025_6670	Chordata	Actinopterygii	Gadiformes	Macrouridae	Coryphaenoides			Coryphaenoides armatus or yaquinae	sciname	no	Coryphaenoides	exact	accepted		genus	genus	genus		Not Reported							y	y	12:15:00	03/09/2015	9	2015		3555	University of Hawaii	Sediment&Nodules	Seamount Summit	R/V Thomas G. Thompson		1		UK-1	UK-1	east	UKSRL1 UK-1 UK1-B-U07		UKSRL1	UKSRL	UK1-B-U07	NA	AB02_52_3025_6670	12.43527	-116.5533	-116.5533	12.43527		Chordata	Actinopterygii	Gadiformes	Macrouridae	NA	armatus or yaquinae	Coryphaenoides armatus or yaquinae	NA	Not Reported	NA	NA	NA	NA
40113	Coryphaenoides						record	record			megafauna	megafauna	mega	UKSRL1_UK1-B-U07_AB02_52_3025_6669_6822	#UK1-B-U07_AB02_52_3025_6669	UK1-B-U07_AB02_52_3025_6669	Chordata	Actinopterygii	Gadiformes	Macrouridae	Coryphaenoides			Coryphaenoides armatus or yaquinae	sciname	no	Coryphaenoides	exact	accepted		genus	genus	genus		Not Reported							y	y	12:15:00	03/09/2015	9	2015		3555	University of Hawaii	Sediment&Nodules	Seamount Summit	R/V Thomas G. Thompson		1		UK-1	UK-1	east	UKSRL1 UK-1 UK1-B-U07		UKSRL1	UKSRL	UK1-B-U07	NA	AB02_52_3025_6669	12.43527	-116.5533	-116.5533	12.43527		Chordata	Actinopterygii	Gadiformes	Macrouridae	NA	armatus or yaquinae	Coryphaenoides armatus or yaquinae	NA	Not Reported	NA	NA	NA	NA
40112	Coryphaenoides						record	record			megafauna	megafauna	mega	UKSRL1_UK1-B-U07_AB02_52_193_6666_6819	#UK1-B-U07_AB02_52_193_6666	UK1-B-U07_AB02_52_193_6666	Chordata	Actinopterygii	Gadiformes	Macrouridae	Coryphaenoides			Coryphaenoides armatus or yaquinae	sciname	no	Coryphaenoides	exact	accepted		genus	genus	genus		Not Reported							y	y	12:15:00	03/09/2015	9	2015		3555	University of Hawaii	Sediment&Nodules	Seamount Summit	R/V Thomas G. Thompson		1		UK-1	UK-1	east	UKSRL1 UK-1 UK1-B-U07		UKSRL1	UKSRL	UK1-B-U07	NA	AB02_52_193_6666	12.43527	-116.5533	-116.5533	12.43527		Chordata	Actinopterygii	Gadiformes	Macrouridae	NA	armatus or yaquinae	Coryphaenoides armatus or yaquinae	NA	Not Reported	NA	NA	NA	NA
40111	Coryphaenoides						record	record			megafauna	megafauna	mega	UKSRL1_UK1-B-U07_AB02_52_193_6665_6818	#UK1-B-U07_AB02_52_193_6665	UK1-B-U07_AB02_52_193_6665	Chordata	Actinopterygii	Gadiformes	Macrouridae	Coryphaenoides			Coryphaenoides armatus or yaquinae	sciname	no	Coryphaenoides	exact	accepted		genus	genus	genus		Not Reported							y	y	12:15:00	03/09/2015	9	2015		3555	University of Hawaii	Sediment&Nodules	Seamount Summit	R/V Thomas G. Thompson		1		UK-1	UK-1	east	UKSRL1 UK-1 UK1-B-U07		UKSRL1	UKSRL	UK1-B-U07	NA	AB02_52_193_6665	12.43527	-116.5533	-116.5533	12.43527		Chordata	Actinopterygii	Gadiformes	Macrouridae	NA	armatus or yaquinae	Coryphaenoides armatus or yaquinae	NA	Not Reported	NA	NA	NA	NA
40110	Coryphaenoides						record	record			megafauna	megafauna	mega	UKSRL1_UK1-B-U07_AB02_52_193_6664_6817	#UK1-B-U07_AB02_52_193_6664	UK1-B-U07_AB02_52_193_6664	Chordata	Actinopterygii	Gadiformes	Macrouridae	Coryphaenoides			Coryphaenoides armatus or yaquinae	sciname	no	Coryphaenoides	exact	accepted		genus	genus	genus		Not Reported							y	y	12:15:00	03/09/2015	9	2015		3555	University of Hawaii	Sediment&Nodules	Seamount Summit	R/V Thomas G. Thompson		1		UK-1	UK-1	east	UKSRL1 UK-1 UK1-B-U07		UKSRL1	UKSRL	UK1-B-U07	NA	AB02_52_193_6664	12.43527	-116.5533	-116.5533	12.43527		Chordata	Actinopterygii	Gadiformes	Macrouridae	NA	armatus or yaquinae	Coryphaenoides armatus or yaquinae	NA	Not Reported	NA	NA	NA	NA
40107	Coryphaenoides						record	record			megafauna	megafauna	mega	UKSRL1_UK1-B-U07_AB02_51_2728_6661_6814	#UK1-B-U07_AB02_51_2728_6661	UK1-B-U07_AB02_51_2728_6661	Chordata	Actinopterygii	Gadiformes	Macrouridae	Coryphaenoides			Coryphaenoides armatus or yaquinae	sciname	no	Coryphaenoides	exact	accepted		genus	genus	genus		Not Reported							y	y	12:15:00	03/09/2015	9	2015		3555	University of Hawaii	Sediment&Nodules	Seamount Summit	R/V Thomas G. Thompson		1		UK-1	UK-1	east	UKSRL1 UK-1 UK1-B-U07		UKSRL1	UKSRL	UK1-B-U07	NA	AB02_51_2728_6661	12.43527	-116.5533	-116.5533	12.43527		Chordata	Actinopterygii	Gadiformes	Macrouridae	NA	armatus or yaquinae	Coryphaenoides armatus or yaquinae	NA	Not Reported	NA	NA	NA	NA
40106	Coryphaenoides						record	record			megafauna	megafauna	mega	UKSRL1_UK1-B-U07_AB02_51_2728_6660_6813	#UK1-B-U07_AB02_51_2728_6660	UK1-B-U07_AB02_51_2728_6660	Chordata	Actinopterygii	Gadiformes	Macrouridae	Coryphaenoides			Coryphaenoides armatus or yaquinae	sciname	no	Coryphaenoides	exact	accepted		genus	genus	genus		Not Reported							y	y	12:15:00	03/09/2015	9	2015		3555	University of Hawaii	Sediment&Nodules	Seamount Summit	R/V Thomas G. Thompson		1		UK-1	UK-1	east	UKSRL1 UK-1 UK1-B-U07		UKSRL1	UKSRL	UK1-B-U07	NA	AB02_51_2728_6660	12.43527	-116.5533	-116.5533	12.43527		Chordata	Actinopterygii	Gadiformes	Macrouridae	NA	armatus or yaquinae	Coryphaenoides armatus or yaquinae	NA	Not Reported	NA	NA	NA	NA
40105	Coryphaenoides						record	record			megafauna	megafauna	mega	UKSRL1_UK1-B-U07_AB02_51_2728_6659_6812	#UK1-B-U07_AB02_51_2728_6659	UK1-B-U07_AB02_51_2728_6659	Chordata	Actinopterygii	Gadiformes	Macrouridae	Coryphaenoides			Coryphaenoides armatus or yaquinae	sciname	no	Coryphaenoides	exact	accepted		genus	genus	genus		Not Reported							y	y	12:15:00	03/09/2015	9	2015		3555	University of Hawaii	Sediment&Nodules	Seamount Summit	R/V Thomas G. Thompson		1		UK-1	UK-1	east	UKSRL1 UK-1 UK1-B-U07		UKSRL1	UKSRL	UK1-B-U07	NA	AB02_51_2728_6659	12.43527	-116.5533	-116.5533	12.43527		Chordata	Actinopterygii	Gadiformes	Macrouridae	NA	armatus or yaquinae	Coryphaenoides armatus or yaquinae	NA	Not Reported	NA	NA	NA	NA
40102	Coryphaenoides						record	record			megafauna	megafauna	mega	UKSRL1_UK1-B-U07_AB02_51_112_6656_6809	#UK1-B-U07_AB02_51_112_6656	UK1-B-U07_AB02_51_112_6656	Chordata	Actinopterygii	Gadiformes	Macrouridae	Coryphaenoides			Coryphaenoides armatus or yaquinae	sciname	no	Coryphaenoides	exact	accepted		genus	genus	genus		Not Reported							y	y	12:15:00	03/09/2015	9	2015		3555	University of Hawaii	Sediment&Nodules	Seamount Summit	R/V Thomas G. Thompson		1		UK-1	UK-1	east	UKSRL1 UK-1 UK1-B-U07		UKSRL1	UKSRL	UK1-B-U07	NA	AB02_51_112_6656	12.43527	-116.5533	-116.5533	12.43527		Chordata	Actinopterygii	Gadiformes	Macrouridae	NA	armatus or yaquinae	Coryphaenoides armatus or yaquinae	NA	Not Reported	NA	NA	NA	NA
40101	Coryphaenoides						record	record			megafauna	megafauna	mega	UKSRL1_UK1-B-U07_AB02_51_112_6655_6808	#UK1-B-U07_AB02_51_112_6655	UK1-B-U07_AB02_51_112_6655	Chordata	Actinopterygii	Gadiformes	Macrouridae	Coryphaenoides			Coryphaenoides armatus or yaquinae	sciname	no	Coryphaenoides	exact	accepted		genus	genus	genus		Not Reported							y	y	12:15:00	03/09/2015	9	2015		3555	University of Hawaii	Sediment&Nodules	Seamount Summit	R/V Thomas G. Thompson		1		UK-1	UK-1	east	UKSRL1 UK-1 UK1-B-U07		UKSRL1	UKSRL	UK1-B-U07	NA	AB02_51_112_6655	12.43527	-116.5533	-116.5533	12.43527		Chordata	Actinopterygii	Gadiformes	Macrouridae	NA	armatus or yaquinae	Coryphaenoides armatus or yaquinae	NA	Not Reported	NA	NA	NA	NA
40100	Coryphaenoides						record	record			megafauna	megafauna	mega	UKSRL1_UK1-B-U07_AB02_51_112_6654_6807	#UK1-B-U07_AB02_51_112_6654	UK1-B-U07_AB02_51_112_6654	Chordata	Actinopterygii	Gadiformes	Macrouridae	Coryphaenoides			Coryphaenoides armatus or yaquinae	sciname	no	Coryphaenoides	exact	accepted		genus	genus	genus		Not Reported							y	y	12:15:00	03/09/2015	9	2015		3555	University of Hawaii	Sediment&Nodules	Seamount Summit	R/V Thomas G. Thompson		1		UK-1	UK-1	east	UKSRL1 UK-1 UK1-B-U07		UKSRL1	UKSRL	UK1-B-U07	NA	AB02_51_112_6654	12.43527	-116.5533	-116.5533	12.43527		Chordata	Actinopterygii	Gadiformes	Macrouridae	NA	armatus or yaquinae	Coryphaenoides armatus or yaquinae	NA	Not Reported	NA	NA	NA	NA
40099	Coryphaenoides						record	record			megafauna	megafauna	mega	UKSRL1_UK1-B-U07_AB02_51_112_6653_6806	#UK1-B-U07_AB02_51_112_6653	UK1-B-U07_AB02_51_112_6653	Chordata	Actinopterygii	Gadiformes	Macrouridae	Coryphaenoides			Coryphaenoides armatus or yaquinae	sciname	no	Coryphaenoides	exact	accepted		genus	genus	genus		Not Reported							y	y	12:15:00	03/09/2015	9	2015		3555	University of Hawaii	Sediment&Nodules	Seamount Summit	R/V Thomas G. Thompson		1		UK-1	UK-1	east	UKSRL1 UK-1 UK1-B-U07		UKSRL1	UKSRL	UK1-B-U07	NA	AB02_51_112_6653	12.43527	-116.5533	-116.5533	12.43527		Chordata	Actinopterygii	Gadiformes	Macrouridae	NA	armatus or yaquinae	Coryphaenoides armatus or yaquinae	NA	Not Reported	NA	NA	NA	NA
40098	Coryphaenoides						record	record			megafauna	megafauna	mega	UKSRL1_UK1-B-U07_AB02_50_45_6646_6799	#UK1-B-U07_AB02_50_45_6646	UK1-B-U07_AB02_50_45_6646	Chordata	Actinopterygii	Gadiformes	Macrouridae	Coryphaenoides			Coryphaenoides armatus or yaquinae	sciname	no	Coryphaenoides	exact	accepted		genus	genus	genus		Not Reported							y	y	12:15:00	03/09/2015	9	2015		3555	University of Hawaii	Sediment&Nodules	Seamount Summit	R/V Thomas G. Thompson		1		UK-1	UK-1	east	UKSRL1 UK-1 UK1-B-U07		UKSRL1	UKSRL	UK1-B-U07	NA	AB02_50_45_6646	12.43527	-116.5533	-116.5533	12.43527		Chordata	Actinopterygii	Gadiformes	Macrouridae	NA	armatus or yaquinae	Coryphaenoides armatus or yaquinae	NA	Not Reported	NA	NA	NA	NA
40095	Coryphaenoides						record	record			megafauna	megafauna	mega	UKSRL1_UK1-B-U07_AB02_50_2295_6650_6803	#UK1-B-U07_AB02_50_2295_6650	UK1-B-U07_AB02_50_2295_6650	Chordata	Actinopterygii	Gadiformes	Macrouridae	Coryphaenoides			Coryphaenoides armatus or yaquinae	sciname	no	Coryphaenoides	exact	accepted		genus	genus	genus		Not Reported							y	y	12:15:00	03/09/2015	9	2015		3555	University of Hawaii	Sediment&Nodules	Seamount Summit	R/V Thomas G. Thompson		1		UK-1	UK-1	east	UKSRL1 UK-1 UK1-B-U07		UKSRL1	UKSRL	UK1-B-U07	NA	AB02_50_2295_6650	12.43527	-116.5533	-116.5533	12.43527		Chordata	Actinopterygii	Gadiformes	Macrouridae	NA	armatus or yaquinae	Coryphaenoides armatus or yaquinae	NA	Not Reported	NA	NA	NA	NA
40094	Coryphaenoides						record	record			megafauna	megafauna	mega	UKSRL1_UK1-B-U07_AB02_50_2295_6649_6802	#UK1-B-U07_AB02_50_2295_6649	UK1-B-U07_AB02_50_2295_6649	Chordata	Actinopterygii	Gadiformes	Macrouridae	Coryphaenoides			Coryphaenoides armatus or yaquinae	sciname	no	Coryphaenoides	exact	accepted		genus	genus	genus		Not Reported							y	y	12:15:00	03/09/2015	9	2015		3555	University of Hawaii	Sediment&Nodules	Seamount Summit	R/V Thomas G. Thompson		1		UK-1	UK-1	east	UKSRL1 UK-1 UK1-B-U07		UKSRL1	UKSRL	UK1-B-U07	NA	AB02_50_2295_6649	12.43527	-116.5533	-116.5533	12.43527		Chordata	Actinopterygii	Gadiformes	Macrouridae	NA	armatus or yaquinae	Coryphaenoides armatus or yaquinae	NA	Not Reported	NA	NA	NA	NA
40093	Coryphaenoides						record	record			megafauna	megafauna	mega	UKSRL1_UK1-B-U07_AB02_50_2295_6648_6801	#UK1-B-U07_AB02_50_2295_6648	UK1-B-U07_AB02_50_2295_6648	Chordata	Actinopterygii	Gadiformes	Macrouridae	Coryphaenoides			Coryphaenoides armatus or yaquinae	sciname	no	Coryphaenoides	exact	accepted		genus	genus	genus		Not Reported							y	y	12:15:00	03/09/2015	9	2015		3555	University of Hawaii	Sediment&Nodules	Seamount Summit	R/V Thomas G. Thompson		1		UK-1	UK-1	east	UKSRL1 UK-1 UK1-B-U07		UKSRL1	UKSRL	UK1-B-U07	NA	AB02_50_2295_6648	12.43527	-116.5533	-116.5533	12.43527		Chordata	Actinopterygii	Gadiformes	Macrouridae	NA	armatus or yaquinae	Coryphaenoides armatus or yaquinae	NA	Not Reported	NA	NA	NA	NA
40092	Coryphaenoides						record	record			megafauna	megafauna	mega	UKSRL1_UK1-B-U07_AB02_50_2295_6647_6800	#UK1-B-U07_AB02_50_2295_6647	UK1-B-U07_AB02_50_2295_6647	Chordata	Actinopterygii	Gadiformes	Macrouridae	Coryphaenoides			Coryphaenoides armatus or yaquinae	sciname	no	Coryphaenoides	exact	accepted		genus	genus	genus		Not Reported							y	y	12:15:00	03/09/2015	9	2015		3555	University of Hawaii	Sediment&Nodules	Seamount Summit	R/V Thomas G. Thompson		1		UK-1	UK-1	east	UKSRL1 UK-1 UK1-B-U07		UKSRL1	UKSRL	UK1-B-U07	NA	AB02_50_2295_6647	12.43527	-116.5533	-116.5533	12.43527		Chordata	Actinopterygii	Gadiformes	Macrouridae	NA	armatus or yaquinae	Coryphaenoides armatus or yaquinae	NA	Not Reported	NA	NA	NA	NA
40091	Coryphaenoides						record	record			megafauna	megafauna	mega	UKSRL1_UK1-B-U07_AB02_5_89_6391_6544	#UK1-B-U07_AB02_5_89_6391	UK1-B-U07_AB02_5_89_6391	Chordata	Actinopterygii	Gadiformes	Macrouridae	Coryphaenoides			Coryphaenoides armatus or yaquinae	sciname	no	Coryphaenoides	exact	accepted		genus	genus	genus		Not Reported							y	y	10:06:00	03/07/2015	7	2015		3555	University of Hawaii	Sediment&Nodules	Seamount Summit	R/V Thomas G. Thompson		1		UK-1	UK-1	east	UKSRL1 UK-1 UK1-B-U07		UKSRL1	UKSRL	UK1-B-U07	NA	AB02_5_89_6391	12.43527	-116.5533	-116.5533	12.43527		Chordata	Actinopterygii	Gadiformes	Macrouridae	NA	armatus or yaquinae	Coryphaenoides armatus or yaquinae	NA	Not Reported	NA	NA	NA	NA
40090	Coryphaenoides						record	record			megafauna	megafauna	mega	UKSRL1_UK1-B-U07_AB02_49_3092_6645_6798	#UK1-B-U07_AB02_49_3092_6645	UK1-B-U07_AB02_49_3092_6645	Chordata	Actinopterygii	Gadiformes	Macrouridae	Coryphaenoides			Coryphaenoides armatus or yaquinae	sciname	no	Coryphaenoides	exact	accepted		genus	genus	genus		Not Reported							y	y	12:15:00	03/09/2015	9	2015		3555	University of Hawaii	Sediment&Nodules	Seamount Summit	R/V Thomas G. Thompson		1		UK-1	UK-1	east	UKSRL1 UK-1 UK1-B-U07		UKSRL1	UKSRL	UK1-B-U07	NA	AB02_49_3092_6645	12.43527	-116.5533	-116.5533	12.43527		Chordata	Actinopterygii	Gadiformes	Macrouridae	NA	armatus or yaquinae	Coryphaenoides armatus or yaquinae	NA	Not Reported	NA	NA	NA	NA
40089	Coryphaenoides						record	record			megafauna	megafauna	mega	UKSRL1_UK1-B-U07_AB02_49_3092_6644_6797	#UK1-B-U07_AB02_49_3092_6644	UK1-B-U07_AB02_49_3092_6644	Chordata	Actinopterygii	Gadiformes	Macrouridae	Coryphaenoides			Coryphaenoides armatus or yaquinae	sciname	no	Coryphaenoides	exact	accepted		genus	genus	genus		Not Reported							y	y	12:15:00	03/09/2015	9	2015		3555	University of Hawaii	Sediment&Nodules	Seamount Summit	R/V Thomas G. Thompson		1		UK-1	UK-1	east	UKSRL1 UK-1 UK1-B-U07		UKSRL1	UKSRL	UK1-B-U07	NA	AB02_49_3092_6644	12.43527	-116.5533	-116.5533	12.43527		Chordata	Actinopterygii	Gadiformes	Macrouridae	NA	armatus or yaquinae	Coryphaenoides armatus or yaquinae	NA	Not Reported	NA	NA	NA	NA
40088	Coryphaenoides						record	record			megafauna	megafauna	mega	UKSRL1_UK1-B-U07_AB02_49_3092_6643_6796	#UK1-B-U07_AB02_49_3092_6643	UK1-B-U07_AB02_49_3092_6643	Chordata	Actinopterygii	Gadiformes	Macrouridae	Coryphaenoides			Coryphaenoides armatus or yaquinae	sciname	no	Coryphaenoides	exact	accepted		genus	genus	genus		Not Reported							y	y	12:15:00	03/09/2015	9	2015		3555	University of Hawaii	Sediment&Nodules	Seamount Summit	R/V Thomas G. Thompson		1		UK-1	UK-1	east	UKSRL1 UK-1 UK1-B-U07		UKSRL1	UKSRL	UK1-B-U07	NA	AB02_49_3092_6643	12.43527	-116.5533	-116.5533	12.43527		Chordata	Actinopterygii	Gadiformes	Macrouridae	NA	armatus or yaquinae	Coryphaenoides armatus or yaquinae	NA	Not Reported	NA	NA	NA	NA
40087	Coryphaenoides						record	record			megafauna	megafauna	mega	UKSRL1_UK1-B-U07_AB02_49_3092_6642_6795	#UK1-B-U07_AB02_49_3092_6642	UK1-B-U07_AB02_49_3092_6642	Chordata	Actinopterygii	Gadiformes	Macrouridae	Coryphaenoides			Coryphaenoides armatus or yaquinae	sciname	no	Coryphaenoides	exact	accepted		genus	genus	genus		Not Reported							y	y	12:15:00	03/09/2015	9	2015		3555	University of Hawaii	Sediment&Nodules	Seamount Summit	R/V Thomas G. Thompson		1		UK-1	UK-1	east	UKSRL1 UK-1 UK1-B-U07		UKSRL1	UKSRL	UK1-B-U07	NA	AB02_49_3092_6642	12.43527	-116.5533	-116.5533	12.43527		Chordata	Actinopterygii	Gadiformes	Macrouridae	NA	armatus or yaquinae	Coryphaenoides armatus or yaquinae	NA	Not Reported	NA	NA	NA	NA
40079	Coryphaenoides						record	record			megafauna	megafauna	mega	UKSRL1_UK1-B-U07_AB02_48_861_6629_6782	#UK1-B-U07_AB02_48_861_6629	UK1-B-U07_AB02_48_861_6629	Chordata	Actinopterygii	Gadiformes	Macrouridae	Coryphaenoides			Coryphaenoides armatus or yaquinae	sciname	no	Coryphaenoides	exact	accepted		genus	genus	genus		Not Reported							y	y	12:15:00	03/09/2015	9	2015		3555	University of Hawaii	Sediment&Nodules	Seamount Summit	R/V Thomas G. Thompson		1		UK-1	UK-1	east	UKSRL1 UK-1 UK1-B-U07		UKSRL1	UKSRL	UK1-B-U07	NA	AB02_48_861_6629	12.43527	-116.5533	-116.5533	12.43527		Chordata	Actinopterygii	Gadiformes	Macrouridae	NA	armatus or yaquinae	Coryphaenoides armatus or yaquinae	NA	Not Reported	NA	NA	NA	NA
40078	Coryphaenoides						record	record			megafauna	megafauna	mega	UKSRL1_UK1-B-U07_AB02_48_3223_6634_6787	#UK1-B-U07_AB02_48_3223_6634	UK1-B-U07_AB02_48_3223_6634	Chordata	Actinopterygii	Gadiformes	Macrouridae	Coryphaenoides			Coryphaenoides armatus or yaquinae	sciname	no	Coryphaenoides	exact	accepted		genus	genus	genus		Not Reported							y	y	12:15:00	03/09/2015	9	2015		3555	University of Hawaii	Sediment&Nodules	Seamount Summit	R/V Thomas G. Thompson		1		UK-1	UK-1	east	UKSRL1 UK-1 UK1-B-U07		UKSRL1	UKSRL	UK1-B-U07	NA	AB02_48_3223_6634	12.43527	-116.5533	-116.5533	12.43527		Chordata	Actinopterygii	Gadiformes	Macrouridae	NA	armatus or yaquinae	Coryphaenoides armatus or yaquinae	NA	Not Reported	NA	NA	NA	NA
40077	Coryphaenoides						record	record			megafauna	megafauna	mega	UKSRL1_UK1-B-U07_AB02_48_3223_6633_6786	#UK1-B-U07_AB02_48_3223_6633	UK1-B-U07_AB02_48_3223_6633	Chordata	Actinopterygii	Gadiformes	Macrouridae	Coryphaenoides			Coryphaenoides armatus or yaquinae	sciname	no	Coryphaenoides	exact	accepted		genus	genus	genus		Not Reported							y	y	12:15:00	03/09/2015	9	2015		3555	University of Hawaii	Sediment&Nodules	Seamount Summit	R/V Thomas G. Thompson		1		UK-1	UK-1	east	UKSRL1 UK-1 UK1-B-U07		UKSRL1	UKSRL	UK1-B-U07	NA	AB02_48_3223_6633	12.43527	-116.5533	-116.5533	12.43527		Chordata	Actinopterygii	Gadiformes	Macrouridae	NA	armatus or yaquinae	Coryphaenoides armatus or yaquinae	NA	Not Reported	NA	NA	NA	NA
40074	Coryphaenoides						record	record			megafauna	megafauna	mega	UKSRL1_UK1-B-U07_AB02_48_217_6627_6780	#UK1-B-U07_AB02_48_217_6627	UK1-B-U07_AB02_48_217_6627	Chordata	Actinopterygii	Gadiformes	Macrouridae	Coryphaenoides			Coryphaenoides armatus or yaquinae	sciname	no	Coryphaenoides	exact	accepted		genus	genus	genus		Not Reported							y	y	12:15:00	03/09/2015	9	2015		3555	University of Hawaii	Sediment&Nodules	Seamount Summit	R/V Thomas G. Thompson		1		UK-1	UK-1	east	UKSRL1 UK-1 UK1-B-U07		UKSRL1	UKSRL	UK1-B-U07	NA	AB02_48_217_6627	12.43527	-116.5533	-116.5533	12.43527		Chordata	Actinopterygii	Gadiformes	Macrouridae	NA	armatus or yaquinae	Coryphaenoides armatus or yaquinae	NA	Not Reported	NA	NA	NA	NA
40069	Coryphaenoides						record	record			megafauna	megafauna	mega	UKSRL1_UK1-B-U07_AB02_47_884_6622_6775	#UK1-B-U07_AB02_47_884_6622	UK1-B-U07_AB02_47_884_6622	Chordata	Actinopterygii	Gadiformes	Macrouridae	Coryphaenoides			Coryphaenoides armatus or yaquinae	sciname	no	Coryphaenoides	exact	accepted		genus	genus	genus		Not Reported							y	y	12:15:00	03/09/2015	9	2015		3555	University of Hawaii	Sediment&Nodules	Seamount Summit	R/V Thomas G. Thompson		1		UK-1	UK-1	east	UKSRL1 UK-1 UK1-B-U07		UKSRL1	UKSRL	UK1-B-U07	NA	AB02_47_884_6622	12.43527	-116.5533	-116.5533	12.43527		Chordata	Actinopterygii	Gadiformes	Macrouridae	NA	armatus or yaquinae	Coryphaenoides armatus or yaquinae	NA	Not Reported	NA	NA	NA	NA
40068	Coryphaenoides						record	record			megafauna	megafauna	mega	UKSRL1_UK1-B-U07_AB02_47_884_6621_6774	#UK1-B-U07_AB02_47_884_6621	UK1-B-U07_AB02_47_884_6621	Chordata	Actinopterygii	Gadiformes	Macrouridae	Coryphaenoides			Coryphaenoides armatus or yaquinae	sciname	no	Coryphaenoides	exact	accepted		genus	genus	genus		Not Reported							y	y	12:15:00	03/09/2015	9	2015		3555	University of Hawaii	Sediment&Nodules	Seamount Summit	R/V Thomas G. Thompson		1		UK-1	UK-1	east	UKSRL1 UK-1 UK1-B-U07		UKSRL1	UKSRL	UK1-B-U07	NA	AB02_47_884_6621	12.43527	-116.5533	-116.5533	12.43527		Chordata	Actinopterygii	Gadiformes	Macrouridae	NA	armatus or yaquinae	Coryphaenoides armatus or yaquinae	NA	Not Reported	NA	NA	NA	NA
40067	Coryphaenoides						record	record			megafauna	megafauna	mega	UKSRL1_UK1-B-U07_AB02_47_884_6620_6773	#UK1-B-U07_AB02_47_884_6620	UK1-B-U07_AB02_47_884_6620	Chordata	Actinopterygii	Gadiformes	Macrouridae	Coryphaenoides			Coryphaenoides armatus or yaquinae	sciname	no	Coryphaenoides	exact	accepted		genus	genus	genus		Not Reported							y	y	12:15:00	03/09/2015	9	2015		3555	University of Hawaii	Sediment&Nodules	Seamount Summit	R/V Thomas G. Thompson		1		UK-1	UK-1	east	UKSRL1 UK-1 UK1-B-U07		UKSRL1	UKSRL	UK1-B-U07	NA	AB02_47_884_6620	12.43527	-116.5533	-116.5533	12.43527		Chordata	Actinopterygii	Gadiformes	Macrouridae	NA	armatus or yaquinae	Coryphaenoides armatus or yaquinae	NA	Not Reported	NA	NA	NA	NA
40060	Coryphaenoides						record	record			megafauna	megafauna	mega	UKSRL1_UK1-B-U07_AB02_46_2527_6615_6768	#UK1-B-U07_AB02_46_2527_6615	UK1-B-U07_AB02_46_2527_6615	Chordata	Actinopterygii	Gadiformes	Macrouridae	Coryphaenoides			Coryphaenoides armatus or yaquinae	sciname	no	Coryphaenoides	exact	accepted		genus	genus	genus		Not Reported							y	y	12:15:00	03/09/2015	9	2015		3555	University of Hawaii	Sediment&Nodules	Seamount Summit	R/V Thomas G. Thompson		1		UK-1	UK-1	east	UKSRL1 UK-1 UK1-B-U07		UKSRL1	UKSRL	UK1-B-U07	NA	AB02_46_2527_6615	12.43527	-116.5533	-116.5533	12.43527		Chordata	Actinopterygii	Gadiformes	Macrouridae	NA	armatus or yaquinae	Coryphaenoides armatus or yaquinae	NA	Not Reported	NA	NA	NA	NA
40059	Coryphaenoides						record	record			megafauna	megafauna	mega	UKSRL1_UK1-B-U07_AB02_46_2527_6614_6767	#UK1-B-U07_AB02_46_2527_6614	UK1-B-U07_AB02_46_2527_6614	Chordata	Actinopterygii	Gadiformes	Macrouridae	Coryphaenoides			Coryphaenoides armatus or yaquinae	sciname	no	Coryphaenoides	exact	accepted		genus	genus	genus		Not Reported							y	y	12:15:00	03/09/2015	9	2015		3555	University of Hawaii	Sediment&Nodules	Seamount Summit	R/V Thomas G. Thompson		1		UK-1	UK-1	east	UKSRL1 UK-1 UK1-B-U07		UKSRL1	UKSRL	UK1-B-U07	NA	AB02_46_2527_6614	12.43527	-116.5533	-116.5533	12.43527		Chordata	Actinopterygii	Gadiformes	Macrouridae	NA	armatus or yaquinae	Coryphaenoides armatus or yaquinae	NA	Not Reported	NA	NA	NA	NA
40045	Coryphaenoides						record	record			megafauna	megafauna	mega	UKSRL1_UK1-B-U07_AB02_44_3654_6603_6756	#UK1-B-U07_AB02_44_3654_6603	UK1-B-U07_AB02_44_3654_6603	Chordata	Actinopterygii	Gadiformes	Macrouridae	Coryphaenoides			Coryphaenoides armatus or yaquinae	sciname	no	Coryphaenoides	exact	accepted		genus	genus	genus		Not Reported							y	y	12:15:00	03/09/2015	9	2015		3555	University of Hawaii	Sediment&Nodules	Seamount Summit	R/V Thomas G. Thompson		1		UK-1	UK-1	east	UKSRL1 UK-1 UK1-B-U07		UKSRL1	UKSRL	UK1-B-U07	NA	AB02_44_3654_6603	12.43527	-116.5533	-116.5533	12.43527		Chordata	Actinopterygii	Gadiformes	Macrouridae	NA	armatus or yaquinae	Coryphaenoides armatus or yaquinae	NA	Not Reported	NA	NA	NA	NA
40043	Coryphaenoides						record	record			megafauna	megafauna	mega	UKSRL1_UK1-B-U07_AB02_43_742_6595_6748	#UK1-B-U07_AB02_43_742_6595	UK1-B-U07_AB02_43_742_6595	Chordata	Actinopterygii	Gadiformes	Macrouridae	Coryphaenoides			Coryphaenoides armatus or yaquinae	sciname	no	Coryphaenoides	exact	accepted		genus	genus	genus		Not Reported							y	y	12:15:00	03/09/2015	9	2015		3555	University of Hawaii	Sediment&Nodules	Seamount Summit	R/V Thomas G. Thompson		1		UK-1	UK-1	east	UKSRL1 UK-1 UK1-B-U07		UKSRL1	UKSRL	UK1-B-U07	NA	AB02_43_742_6595	12.43527	-116.5533	-116.5533	12.43527		Chordata	Actinopterygii	Gadiformes	Macrouridae	NA	armatus or yaquinae	Coryphaenoides armatus or yaquinae	NA	Not Reported	NA	NA	NA	NA
40042	Coryphaenoides						record	record			megafauna	megafauna	mega	UKSRL1_UK1-B-U07_AB02_43_2783_6599_6752	#UK1-B-U07_AB02_43_2783_6599	UK1-B-U07_AB02_43_2783_6599	Chordata	Actinopterygii	Gadiformes	Macrouridae	Coryphaenoides			Coryphaenoides armatus or yaquinae	sciname	no	Coryphaenoides	exact	accepted		genus	genus	genus		Not Reported							y	y	12:15:00	03/09/2015	9	2015		3555	University of Hawaii	Sediment&Nodules	Seamount Summit	R/V Thomas G. Thompson		1		UK-1	UK-1	east	UKSRL1 UK-1 UK1-B-U07		UKSRL1	UKSRL	UK1-B-U07	NA	AB02_43_2783_6599	12.43527	-116.5533	-116.5533	12.43527		Chordata	Actinopterygii	Gadiformes	Macrouridae	NA	armatus or yaquinae	Coryphaenoides armatus or yaquinae	NA	Not Reported	NA	NA	NA	NA
40041	Coryphaenoides						record	record			megafauna	megafauna	mega	UKSRL1_UK1-B-U07_AB02_43_2783_6598_6751	#UK1-B-U07_AB02_43_2783_6598	UK1-B-U07_AB02_43_2783_6598	Chordata	Actinopterygii	Gadiformes	Macrouridae	Coryphaenoides			Coryphaenoides armatus or yaquinae	sciname	no	Coryphaenoides	exact	accepted		genus	genus	genus		Not Reported							y	y	12:15:00	03/09/2015	9	2015		3555	University of Hawaii	Sediment&Nodules	Seamount Summit	R/V Thomas G. Thompson		1		UK-1	UK-1	east	UKSRL1 UK-1 UK1-B-U07		UKSRL1	UKSRL	UK1-B-U07	NA	AB02_43_2783_6598	12.43527	-116.5533	-116.5533	12.43527		Chordata	Actinopterygii	Gadiformes	Macrouridae	NA	armatus or yaquinae	Coryphaenoides armatus or yaquinae	NA	Not Reported	NA	NA	NA	NA
40040	Coryphaenoides						record	record			megafauna	megafauna	mega	UKSRL1_UK1-B-U07_AB02_43_2783_6597_6750	#UK1-B-U07_AB02_43_2783_6597	UK1-B-U07_AB02_43_2783_6597	Chordata	Actinopterygii	Gadiformes	Macrouridae	Coryphaenoides			Coryphaenoides armatus or yaquinae	sciname	no	Coryphaenoides	exact	accepted		genus	genus	genus		Not Reported							y	y	12:15:00	03/09/2015	9	2015		3555	University of Hawaii	Sediment&Nodules	Seamount Summit	R/V Thomas G. Thompson		1		UK-1	UK-1	east	UKSRL1 UK-1 UK1-B-U07		UKSRL1	UKSRL	UK1-B-U07	NA	AB02_43_2783_6597	12.43527	-116.5533	-116.5533	12.43527		Chordata	Actinopterygii	Gadiformes	Macrouridae	NA	armatus or yaquinae	Coryphaenoides armatus or yaquinae	NA	Not Reported	NA	NA	NA	NA
40038	Coryphaenoides						record	record			megafauna	megafauna	mega	UKSRL1_UK1-B-U07_AB02_42_228_6592_6745	#UK1-B-U07_AB02_42_228_6592	UK1-B-U07_AB02_42_228_6592	Chordata	Actinopterygii	Gadiformes	Macrouridae	Coryphaenoides			Coryphaenoides armatus or yaquinae	sciname	no	Coryphaenoides	exact	accepted		genus	genus	genus		Not Reported							y	y	12:15:00	03/09/2015	9	2015		3555	University of Hawaii	Sediment&Nodules	Seamount Summit	R/V Thomas G. Thompson		1		UK-1	UK-1	east	UKSRL1 UK-1 UK1-B-U07		UKSRL1	UKSRL	UK1-B-U07	NA	AB02_42_228_6592	12.43527	-116.5533	-116.5533	12.43527		Chordata	Actinopterygii	Gadiformes	Macrouridae	NA	armatus or yaquinae	Coryphaenoides armatus or yaquinae	NA	Not Reported	NA	NA	NA	NA
40037	Coryphaenoides						record	record			megafauna	megafauna	mega	UKSRL1_UK1-B-U07_AB02_42_228_6591_6744	#UK1-B-U07_AB02_42_228_6591	UK1-B-U07_AB02_42_228_6591	Chordata	Actinopterygii	Gadiformes	Macrouridae	Coryphaenoides			Coryphaenoides armatus or yaquinae	sciname	no	Coryphaenoides	exact	accepted		genus	genus	genus		Not Reported							y	y	12:15:00	03/09/2015	9	2015		3555	University of Hawaii	Sediment&Nodules	Seamount Summit	R/V Thomas G. Thompson		1		UK-1	UK-1	east	UKSRL1 UK-1 UK1-B-U07		UKSRL1	UKSRL	UK1-B-U07	NA	AB02_42_228_6591	12.43527	-116.5533	-116.5533	12.43527		Chordata	Actinopterygii	Gadiformes	Macrouridae	NA	armatus or yaquinae	Coryphaenoides armatus or yaquinae	NA	Not Reported	NA	NA	NA	NA
40036	Coryphaenoides						record	record			megafauna	megafauna	mega	UKSRL1_UK1-B-U07_AB02_42_228_6590_6743	#UK1-B-U07_AB02_42_228_6590	UK1-B-U07_AB02_42_228_6590	Chordata	Actinopterygii	Gadiformes	Macrouridae	Coryphaenoides			Coryphaenoides armatus or yaquinae	sciname	no	Coryphaenoides	exact	accepted		genus	genus	genus		Not Reported							y	y	12:15:00	03/09/2015	9	2015		3555	University of Hawaii	Sediment&Nodules	Seamount Summit	R/V Thomas G. Thompson		1		UK-1	UK-1	east	UKSRL1 UK-1 UK1-B-U07		UKSRL1	UKSRL	UK1-B-U07	NA	AB02_42_228_6590	12.43527	-116.5533	-116.5533	12.43527		Chordata	Actinopterygii	Gadiformes	Macrouridae	NA	armatus or yaquinae	Coryphaenoides armatus or yaquinae	NA	Not Reported	NA	NA	NA	NA
40031	Coryphaenoides						record	record			megafauna	megafauna	mega	UKSRL1_UK1-B-U07_AB02_40_65_6583_6736	#UK1-B-U07_AB02_40_65_6583	UK1-B-U07_AB02_40_65_6583	Chordata	Actinopterygii	Gadiformes	Macrouridae	Coryphaenoides			Coryphaenoides armatus or yaquinae	sciname	no	Coryphaenoides	exact	accepted		genus	genus	genus		Not Reported							y	y	12:15:00	03/09/2015	9	2015		3555	University of Hawaii	Sediment&Nodules	Seamount Summit	R/V Thomas G. Thompson		1		UK-1	UK-1	east	UKSRL1 UK-1 UK1-B-U07		UKSRL1	UKSRL	UK1-B-U07	NA	AB02_40_65_6583	12.43527	-116.5533	-116.5533	12.43527		Chordata	Actinopterygii	Gadiformes	Macrouridae	NA	armatus or yaquinae	Coryphaenoides armatus or yaquinae	NA	Not Reported	NA	NA	NA	NA
40029	Coryphaenoides						record	record			megafauna	megafauna	mega	UKSRL1_UK1-B-U07_AB02_40_3609_6585_6738	#UK1-B-U07_AB02_40_3609_6585	UK1-B-U07_AB02_40_3609_6585	Chordata	Actinopterygii	Gadiformes	Macrouridae	Coryphaenoides			Coryphaenoides armatus or yaquinae	sciname	no	Coryphaenoides	exact	accepted		genus	genus	genus		Not Reported							y	y	12:15:00	03/09/2015	9	2015		3555	University of Hawaii	Sediment&Nodules	Seamount Summit	R/V Thomas G. Thompson		1		UK-1	UK-1	east	UKSRL1 UK-1 UK1-B-U07		UKSRL1	UKSRL	UK1-B-U07	NA	AB02_40_3609_6585	12.43527	-116.5533	-116.5533	12.43527		Chordata	Actinopterygii	Gadiformes	Macrouridae	NA	armatus or yaquinae	Coryphaenoides armatus or yaquinae	NA	Not Reported	NA	NA	NA	NA
40028	Coryphaenoides						record	record			megafauna	megafauna	mega	UKSRL1_UK1-B-U07_AB02_40_3609_6584_6737	#UK1-B-U07_AB02_40_3609_6584	UK1-B-U07_AB02_40_3609_6584	Chordata	Actinopterygii	Gadiformes	Macrouridae	Coryphaenoides			Coryphaenoides armatus or yaquinae	sciname	no	Coryphaenoides	exact	accepted		genus	genus	genus		Not Reported							y	y	12:15:00	03/09/2015	9	2015		3555	University of Hawaii	Sediment&Nodules	Seamount Summit	R/V Thomas G. Thompson		1		UK-1	UK-1	east	UKSRL1 UK-1 UK1-B-U07		UKSRL1	UKSRL	UK1-B-U07	NA	AB02_40_3609_6584	12.43527	-116.5533	-116.5533	12.43527		Chordata	Actinopterygii	Gadiformes	Macrouridae	NA	armatus or yaquinae	Coryphaenoides armatus or yaquinae	NA	Not Reported	NA	NA	NA	NA
40027	Coryphaenoides						record	record			megafauna	megafauna	mega	UKSRL1_UK1-B-U07_AB02_4_3417_6390_6543	#UK1-B-U07_AB02_4_3417_6390	UK1-B-U07_AB02_4_3417_6390	Chordata	Actinopterygii	Gadiformes	Macrouridae	Coryphaenoides			Coryphaenoides armatus or yaquinae	sciname	no	Coryphaenoides	exact	accepted		genus	genus	genus		Not Reported							y	y	10:06:00	03/07/2015	7	2015		3555	University of Hawaii	Sediment&Nodules	Seamount Summit	R/V Thomas G. Thompson		1		UK-1	UK-1	east	UKSRL1 UK-1 UK1-B-U07		UKSRL1	UKSRL	UK1-B-U07	NA	AB02_4_3417_6390	12.43527	-116.5533	-116.5533	12.43527		Chordata	Actinopterygii	Gadiformes	Macrouridae	NA	armatus or yaquinae	Coryphaenoides armatus or yaquinae	NA	Not Reported	NA	NA	NA	NA
40026	Coryphaenoides						record	record			megafauna	megafauna	mega	UKSRL1_UK1-B-U07_AB02_4_3417_6389_6542	#UK1-B-U07_AB02_4_3417_6389	UK1-B-U07_AB02_4_3417_6389	Chordata	Actinopterygii	Gadiformes	Macrouridae	Coryphaenoides			Coryphaenoides armatus or yaquinae	sciname	no	Coryphaenoides	exact	accepted		genus	genus	genus		Not Reported							y	y	10:06:00	03/07/2015	7	2015		3555	University of Hawaii	Sediment&Nodules	Seamount Summit	R/V Thomas G. Thompson		1		UK-1	UK-1	east	UKSRL1 UK-1 UK1-B-U07		UKSRL1	UKSRL	UK1-B-U07	NA	AB02_4_3417_6389	12.43527	-116.5533	-116.5533	12.43527		Chordata	Actinopterygii	Gadiformes	Macrouridae	NA	armatus or yaquinae	Coryphaenoides armatus or yaquinae	NA	Not Reported	NA	NA	NA	NA
40025	Coryphaenoides						record	record			megafauna	megafauna	mega	UKSRL1_UK1-B-U07_AB02_39_3192_6582_6735	#UK1-B-U07_AB02_39_3192_6582	UK1-B-U07_AB02_39_3192_6582	Chordata	Actinopterygii	Gadiformes	Macrouridae	Coryphaenoides			Coryphaenoides armatus or yaquinae	sciname	no	Coryphaenoides	exact	accepted		genus	genus	genus		Not Reported							y	y	12:15:00	03/09/2015	9	2015		3555	University of Hawaii	Sediment&Nodules	Seamount Summit	R/V Thomas G. Thompson		1		UK-1	UK-1	east	UKSRL1 UK-1 UK1-B-U07		UKSRL1	UKSRL	UK1-B-U07	NA	AB02_39_3192_6582	12.43527	-116.5533	-116.5533	12.43527		Chordata	Actinopterygii	Gadiformes	Macrouridae	NA	armatus or yaquinae	Coryphaenoides armatus or yaquinae	NA	Not Reported	NA	NA	NA	NA
40022	Coryphaenoides						record	record			megafauna	megafauna	mega	UKSRL1_UK1-B-U07_AB02_39_1572_6579_6732	#UK1-B-U07_AB02_39_1572_6579	UK1-B-U07_AB02_39_1572_6579	Chordata	Actinopterygii	Gadiformes	Macrouridae	Coryphaenoides			Coryphaenoides armatus or yaquinae	sciname	no	Coryphaenoides	exact	accepted		genus	genus	genus		Not Reported							y	y	12:15:00	03/09/2015	9	2015		3555	University of Hawaii	Sediment&Nodules	Seamount Summit	R/V Thomas G. Thompson		1		UK-1	UK-1	east	UKSRL1 UK-1 UK1-B-U07		UKSRL1	UKSRL	UK1-B-U07	NA	AB02_39_1572_6579	12.43527	-116.5533	-116.5533	12.43527		Chordata	Actinopterygii	Gadiformes	Macrouridae	NA	armatus or yaquinae	Coryphaenoides armatus or yaquinae	NA	Not Reported	NA	NA	NA	NA
40020	Coryphaenoides						record	record			megafauna	megafauna	mega	UKSRL1_UK1-B-U07_AB02_38_3624_6577_6730	#UK1-B-U07_AB02_38_3624_6577	UK1-B-U07_AB02_38_3624_6577	Chordata	Actinopterygii	Gadiformes	Macrouridae	Coryphaenoides			Coryphaenoides armatus or yaquinae	sciname	no	Coryphaenoides	exact	accepted		genus	genus	genus		Not Reported							y	y	12:15:00	03/09/2015	9	2015		3555	University of Hawaii	Sediment&Nodules	Seamount Summit	R/V Thomas G. Thompson		1		UK-1	UK-1	east	UKSRL1 UK-1 UK1-B-U07		UKSRL1	UKSRL	UK1-B-U07	NA	AB02_38_3624_6577	12.43527	-116.5533	-116.5533	12.43527		Chordata	Actinopterygii	Gadiformes	Macrouridae	NA	armatus or yaquinae	Coryphaenoides armatus or yaquinae	NA	Not Reported	NA	NA	NA	NA
40015	Coryphaenoides						record	record			megafauna	megafauna	mega	UKSRL1_UK1-B-U07_AB02_37_285_6572_6725	#UK1-B-U07_AB02_37_285_6572	UK1-B-U07_AB02_37_285_6572	Chordata	Actinopterygii	Gadiformes	Macrouridae	Coryphaenoides			Coryphaenoides armatus or yaquinae	sciname	no	Coryphaenoides	exact	accepted		genus	genus	genus		Not Reported							y	y	12:15:00	03/09/2015	9	2015		3555	University of Hawaii	Sediment&Nodules	Seamount Summit	R/V Thomas G. Thompson		1		UK-1	UK-1	east	UKSRL1 UK-1 UK1-B-U07		UKSRL1	UKSRL	UK1-B-U07	NA	AB02_37_285_6572	12.43527	-116.5533	-116.5533	12.43527		Chordata	Actinopterygii	Gadiformes	Macrouridae	NA	armatus or yaquinae	Coryphaenoides armatus or yaquinae	NA	Not Reported	NA	NA	NA	NA
40014	Coryphaenoides						record	record			megafauna	megafauna	mega	UKSRL1_UK1-B-U07_AB02_36_613_6571_6724	#UK1-B-U07_AB02_36_613_6571	UK1-B-U07_AB02_36_613_6571	Chordata	Actinopterygii	Gadiformes	Macrouridae	Coryphaenoides			Coryphaenoides armatus or yaquinae	sciname	no	Coryphaenoides	exact	accepted		genus	genus	genus		Not Reported							y	y	12:15:00	03/09/2015	9	2015		3555	University of Hawaii	Sediment&Nodules	Seamount Summit	R/V Thomas G. Thompson		1		UK-1	UK-1	east	UKSRL1 UK-1 UK1-B-U07		UKSRL1	UKSRL	UK1-B-U07	NA	AB02_36_613_6571	12.43527	-116.5533	-116.5533	12.43527		Chordata	Actinopterygii	Gadiformes	Macrouridae	NA	armatus or yaquinae	Coryphaenoides armatus or yaquinae	NA	Not Reported	NA	NA	NA	NA
40011	Coryphaenoides						record	record			megafauna	megafauna	mega	UKSRL1_UK1-B-U07_AB02_35_2617_6568_6721	#UK1-B-U07_AB02_35_2617_6568	UK1-B-U07_AB02_35_2617_6568	Chordata	Actinopterygii	Gadiformes	Macrouridae	Coryphaenoides			Coryphaenoides armatus or yaquinae	sciname	no	Coryphaenoides	exact	accepted		genus	genus	genus		Not Reported							y	y	12:15:00	03/09/2015	9	2015		3555	University of Hawaii	Sediment&Nodules	Seamount Summit	R/V Thomas G. Thompson		1		UK-1	UK-1	east	UKSRL1 UK-1 UK1-B-U07		UKSRL1	UKSRL	UK1-B-U07	NA	AB02_35_2617_6568	12.43527	-116.5533	-116.5533	12.43527		Chordata	Actinopterygii	Gadiformes	Macrouridae	NA	armatus or yaquinae	Coryphaenoides armatus or yaquinae	NA	Not Reported	NA	NA	NA	NA
40010	Coryphaenoides						record	record			megafauna	megafauna	mega	UKSRL1_UK1-B-U07_AB02_35_2617_6567_6720	#UK1-B-U07_AB02_35_2617_6567	UK1-B-U07_AB02_35_2617_6567	Chordata	Actinopterygii	Gadiformes	Macrouridae	Coryphaenoides			Coryphaenoides armatus or yaquinae	sciname	no	Coryphaenoides	exact	accepted		genus	genus	genus		Not Reported							y	y	12:15:00	03/09/2015	9	2015		3555	University of Hawaii	Sediment&Nodules	Seamount Summit	R/V Thomas G. Thompson		1		UK-1	UK-1	east	UKSRL1 UK-1 UK1-B-U07		UKSRL1	UKSRL	UK1-B-U07	NA	AB02_35_2617_6567	12.43527	-116.5533	-116.5533	12.43527		Chordata	Actinopterygii	Gadiformes	Macrouridae	NA	armatus or yaquinae	Coryphaenoides armatus or yaquinae	NA	Not Reported	NA	NA	NA	NA
40009	Coryphaenoides						record	record			megafauna	megafauna	mega	UKSRL1_UK1-B-U07_AB02_34_567_6566_6719	#UK1-B-U07_AB02_34_567_6566	UK1-B-U07_AB02_34_567_6566	Chordata	Actinopterygii	Gadiformes	Macrouridae	Coryphaenoides			Coryphaenoides armatus or yaquinae	sciname	no	Coryphaenoides	exact	accepted		genus	genus	genus		Not Reported							y	y	12:15:00	03/09/2015	9	2015		3555	University of Hawaii	Sediment&Nodules	Seamount Summit	R/V Thomas G. Thompson		1		UK-1	UK-1	east	UKSRL1 UK-1 UK1-B-U07		UKSRL1	UKSRL	UK1-B-U07	NA	AB02_34_567_6566	12.43527	-116.5533	-116.5533	12.43527		Chordata	Actinopterygii	Gadiformes	Macrouridae	NA	armatus or yaquinae	Coryphaenoides armatus or yaquinae	NA	Not Reported	NA	NA	NA	NA
40008	Coryphaenoides						record	record			megafauna	megafauna	mega	UKSRL1_UK1-B-U07_AB02_34_567_6565_6718	#UK1-B-U07_AB02_34_567_6565	UK1-B-U07_AB02_34_567_6565	Chordata	Actinopterygii	Gadiformes	Macrouridae	Coryphaenoides			Coryphaenoides armatus or yaquinae	sciname	no	Coryphaenoides	exact	accepted		genus	genus	genus		Not Reported							y	y	12:15:00	03/09/2015	9	2015		3555	University of Hawaii	Sediment&Nodules	Seamount Summit	R/V Thomas G. Thompson		1		UK-1	UK-1	east	UKSRL1 UK-1 UK1-B-U07		UKSRL1	UKSRL	UK1-B-U07	NA	AB02_34_567_6565	12.43527	-116.5533	-116.5533	12.43527		Chordata	Actinopterygii	Gadiformes	Macrouridae	NA	armatus or yaquinae	Coryphaenoides armatus or yaquinae	NA	Not Reported	NA	NA	NA	NA
40004	Coryphaenoides						record	record			megafauna	megafauna	mega	UKSRL1_UK1-B-U07_AB02_33_1019_6561_6714	#UK1-B-U07_AB02_33_1019_6561	UK1-B-U07_AB02_33_1019_6561	Chordata	Actinopterygii	Gadiformes	Macrouridae	Coryphaenoides			Coryphaenoides armatus or yaquinae	sciname	no	Coryphaenoides	exact	accepted		genus	genus	genus		Not Reported							y	y	12:15:00	03/09/2015	9	2015		3555	University of Hawaii	Sediment&Nodules	Seamount Summit	R/V Thomas G. Thompson		1		UK-1	UK-1	east	UKSRL1 UK-1 UK1-B-U07		UKSRL1	UKSRL	UK1-B-U07	NA	AB02_33_1019_6561	12.43527	-116.5533	-116.5533	12.43527		Chordata	Actinopterygii	Gadiformes	Macrouridae	NA	armatus or yaquinae	Coryphaenoides armatus or yaquinae	NA	Not Reported	NA	NA	NA	NA
40000	Coryphaenoides						record	record			megafauna	megafauna	mega	UKSRL1_UK1-B-U07_AB02_31_2523_6557_6710	#UK1-B-U07_AB02_31_2523_6557	UK1-B-U07_AB02_31_2523_6557	Chordata	Actinopterygii	Gadiformes	Macrouridae	Coryphaenoides			Coryphaenoides armatus or yaquinae	sciname	no	Coryphaenoides	exact	accepted		genus	genus	genus		Not Reported							y	y	12:15:00	03/09/2015	9	2015		3555	University of Hawaii	Sediment&Nodules	Seamount Summit	R/V Thomas G. Thompson		1		UK-1	UK-1	east	UKSRL1 UK-1 UK1-B-U07		UKSRL1	UKSRL	UK1-B-U07	NA	AB02_31_2523_6557	12.43527	-116.5533	-116.5533	12.43527		Chordata	Actinopterygii	Gadiformes	Macrouridae	NA	armatus or yaquinae	Coryphaenoides armatus or yaquinae	NA	Not Reported	NA	NA	NA	NA
39999	Coryphaenoides						record	record			megafauna	megafauna	mega	UKSRL1_UK1-B-U07_AB02_31_2523_6556_6709	#UK1-B-U07_AB02_31_2523_6556	UK1-B-U07_AB02_31_2523_6556	Chordata	Actinopterygii	Gadiformes	Macrouridae	Coryphaenoides			Coryphaenoides armatus or yaquinae	sciname	no	Coryphaenoides	exact	accepted		genus	genus	genus		Not Reported							y	y	12:15:00	03/09/2015	9	2015		3555	University of Hawaii	Sediment&Nodules	Seamount Summit	R/V Thomas G. Thompson		1		UK-1	UK-1	east	UKSRL1 UK-1 UK1-B-U07		UKSRL1	UKSRL	UK1-B-U07	NA	AB02_31_2523_6556	12.43527	-116.5533	-116.5533	12.43527		Chordata	Actinopterygii	Gadiformes	Macrouridae	NA	armatus or yaquinae	Coryphaenoides armatus or yaquinae	NA	Not Reported	NA	NA	NA	NA
39996	Coryphaenoides						record	record			megafauna	megafauna	mega	UKSRL1_UK1-B-U07_AB02_30_2464_6553_6706	#UK1-B-U07_AB02_30_2464_6553	UK1-B-U07_AB02_30_2464_6553	Chordata	Actinopterygii	Gadiformes	Macrouridae	Coryphaenoides			Coryphaenoides armatus or yaquinae	sciname	no	Coryphaenoides	exact	accepted		genus	genus	genus		Not Reported							y	y	12:15:00	03/09/2015	9	2015		3555	University of Hawaii	Sediment&Nodules	Seamount Summit	R/V Thomas G. Thompson		1		UK-1	UK-1	east	UKSRL1 UK-1 UK1-B-U07		UKSRL1	UKSRL	UK1-B-U07	NA	AB02_30_2464_6553	12.43527	-116.5533	-116.5533	12.43527		Chordata	Actinopterygii	Gadiformes	Macrouridae	NA	armatus or yaquinae	Coryphaenoides armatus or yaquinae	NA	Not Reported	NA	NA	NA	NA
39987	Coryphaenoides						record	record			megafauna	megafauna	mega	UKSRL1_UK1-B-U07_AB02_29_1474_6552_6705	#UK1-B-U07_AB02_29_1474_6552	UK1-B-U07_AB02_29_1474_6552	Chordata	Actinopterygii	Gadiformes	Macrouridae	Coryphaenoides			Coryphaenoides armatus or yaquinae	sciname	no	Coryphaenoides	exact	accepted		genus	genus	genus		Not Reported							y	y	12:15:00	03/09/2015	9	2015		3555	University of Hawaii	Sediment&Nodules	Seamount Summit	R/V Thomas G. Thompson		1		UK-1	UK-1	east	UKSRL1 UK-1 UK1-B-U07		UKSRL1	UKSRL	UK1-B-U07	NA	AB02_29_1474_6552	12.43527	-116.5533	-116.5533	12.43527		Chordata	Actinopterygii	Gadiformes	Macrouridae	NA	armatus or yaquinae	Coryphaenoides armatus or yaquinae	NA	Not Reported	NA	NA	NA	NA
39986	Coryphaenoides						record	record			megafauna	megafauna	mega	UKSRL1_UK1-B-U07_AB02_28_58_6551_6704	#UK1-B-U07_AB02_28_58_6551	UK1-B-U07_AB02_28_58_6551	Chordata	Actinopterygii	Gadiformes	Macrouridae	Coryphaenoides			Coryphaenoides armatus or yaquinae	sciname	no	Coryphaenoides	exact	accepted		genus	genus	genus		Not Reported							y	y	12:15:00	03/09/2015	9	2015		3555	University of Hawaii	Sediment&Nodules	Seamount Summit	R/V Thomas G. Thompson		1		UK-1	UK-1	east	UKSRL1 UK-1 UK1-B-U07		UKSRL1	UKSRL	UK1-B-U07	NA	AB02_28_58_6551	12.43527	-116.5533	-116.5533	12.43527		Chordata	Actinopterygii	Gadiformes	Macrouridae	NA	armatus or yaquinae	Coryphaenoides armatus or yaquinae	NA	Not Reported	NA	NA	NA	NA
39984	Coryphaenoides						record	record			megafauna	megafauna	mega	UKSRL1_UK1-B-U07_AB02_27_3030_6374_6527	#UK1-B-U07_AB02_27_3030_6374	UK1-B-U07_AB02_27_3030_6374	Chordata	Actinopterygii	Gadiformes	Macrouridae	Coryphaenoides			Coryphaenoides armatus or yaquinae	sciname	no	Coryphaenoides	exact	accepted		genus	genus	genus		Not Reported							y	y	10:06:00	03/07/2015	7	2015		3555	University of Hawaii	Sediment&Nodules	Seamount Summit	R/V Thomas G. Thompson		1		UK-1	UK-1	east	UKSRL1 UK-1 UK1-B-U07		UKSRL1	UKSRL	UK1-B-U07	NA	AB02_27_3030_6374	12.43527	-116.5533	-116.5533	12.43527		Chordata	Actinopterygii	Gadiformes	Macrouridae	NA	armatus or yaquinae	Coryphaenoides armatus or yaquinae	NA	Not Reported	NA	NA	NA	NA
39983	Coryphaenoides						record	record			megafauna	megafauna	mega	UKSRL1_UK1-B-U07_AB02_27_3030_6373_6526	#UK1-B-U07_AB02_27_3030_6373	UK1-B-U07_AB02_27_3030_6373	Chordata	Actinopterygii	Gadiformes	Macrouridae	Coryphaenoides			Coryphaenoides armatus or yaquinae	sciname	no	Coryphaenoides	exact	accepted		genus	genus	genus		Not Reported							y	y	10:06:00	03/07/2015	7	2015		3555	University of Hawaii	Sediment&Nodules	Seamount Summit	R/V Thomas G. Thompson		1		UK-1	UK-1	east	UKSRL1 UK-1 UK1-B-U07		UKSRL1	UKSRL	UK1-B-U07	NA	AB02_27_3030_6373	12.43527	-116.5533	-116.5533	12.43527		Chordata	Actinopterygii	Gadiformes	Macrouridae	NA	armatus or yaquinae	Coryphaenoides armatus or yaquinae	NA	Not Reported	NA	NA	NA	NA
39978	Coryphaenoides						record	record			megafauna	megafauna	mega	UKSRL1_UK1-B-U07_AB02_22_332_6422_6575	#UK1-B-U07_AB02_22_332_6422	UK1-B-U07_AB02_22_332_6422	Chordata	Actinopterygii	Gadiformes	Macrouridae	Coryphaenoides			Coryphaenoides armatus or yaquinae	sciname	no	Coryphaenoides	exact	accepted		genus	genus	genus		Not Reported							y	y	10:06:00	03/07/2015	7	2015		3555	University of Hawaii	Sediment&Nodules	Seamount Summit	R/V Thomas G. Thompson		1		UK-1	UK-1	east	UKSRL1 UK-1 UK1-B-U07		UKSRL1	UKSRL	UK1-B-U07	NA	AB02_22_332_6422	12.43527	-116.5533	-116.5533	12.43527		Chordata	Actinopterygii	Gadiformes	Macrouridae	NA	armatus or yaquinae	Coryphaenoides armatus or yaquinae	NA	Not Reported	NA	NA	NA	NA
39977	Coryphaenoides						record	record			megafauna	megafauna	mega	UKSRL1_UK1-B-U07_AB02_22_332_6421_6574	#UK1-B-U07_AB02_22_332_6421	UK1-B-U07_AB02_22_332_6421	Chordata	Actinopterygii	Gadiformes	Macrouridae	Coryphaenoides			Coryphaenoides armatus or yaquinae	sciname	no	Coryphaenoides	exact	accepted		genus	genus	genus		Not Reported							y	y	10:06:00	03/07/2015	7	2015		3555	University of Hawaii	Sediment&Nodules	Seamount Summit	R/V Thomas G. Thompson		1		UK-1	UK-1	east	UKSRL1 UK-1 UK1-B-U07		UKSRL1	UKSRL	UK1-B-U07	NA	AB02_22_332_6421	12.43527	-116.5533	-116.5533	12.43527		Chordata	Actinopterygii	Gadiformes	Macrouridae	NA	armatus or yaquinae	Coryphaenoides armatus or yaquinae	NA	Not Reported	NA	NA	NA	NA
39976	Coryphaenoides						record	record			megafauna	megafauna	mega	UKSRL1_UK1-B-U07_AB02_21_172_6420_6573	#UK1-B-U07_AB02_21_172_6420	UK1-B-U07_AB02_21_172_6420	Chordata	Actinopterygii	Gadiformes	Macrouridae	Coryphaenoides			Coryphaenoides armatus or yaquinae	sciname	no	Coryphaenoides	exact	accepted		genus	genus	genus		Not Reported							y	y	10:06:00	03/07/2015	7	2015		3555	University of Hawaii	Sediment&Nodules	Seamount Summit	R/V Thomas G. Thompson		1		UK-1	UK-1	east	UKSRL1 UK-1 UK1-B-U07		UKSRL1	UKSRL	UK1-B-U07	NA	AB02_21_172_6420	12.43527	-116.5533	-116.5533	12.43527		Chordata	Actinopterygii	Gadiformes	Macrouridae	NA	armatus or yaquinae	Coryphaenoides armatus or yaquinae	NA	Not Reported	NA	NA	NA	NA
39975	Coryphaenoides						record	record			megafauna	megafauna	mega	UKSRL1_UK1-B-U07_AB02_21_172_6419_6572	#UK1-B-U07_AB02_21_172_6419	UK1-B-U07_AB02_21_172_6419	Chordata	Actinopterygii	Gadiformes	Macrouridae	Coryphaenoides			Coryphaenoides armatus or yaquinae	sciname	no	Coryphaenoides	exact	accepted		genus	genus	genus		Not Reported							y	y	10:06:00	03/07/2015	7	2015		3555	University of Hawaii	Sediment&Nodules	Seamount Summit	R/V Thomas G. Thompson		1		UK-1	UK-1	east	UKSRL1 UK-1 UK1-B-U07		UKSRL1	UKSRL	UK1-B-U07	NA	AB02_21_172_6419	12.43527	-116.5533	-116.5533	12.43527		Chordata	Actinopterygii	Gadiformes	Macrouridae	NA	armatus or yaquinae	Coryphaenoides armatus or yaquinae	NA	Not Reported	NA	NA	NA	NA
39973	Coryphaenoides						record	record			megafauna	megafauna	mega	UKSRL1_UK1-B-U07_AB02_20_70_6415_6568	#UK1-B-U07_AB02_20_70_6415	UK1-B-U07_AB02_20_70_6415	Chordata	Actinopterygii	Gadiformes	Macrouridae	Coryphaenoides			Coryphaenoides armatus or yaquinae	sciname	no	Coryphaenoides	exact	accepted		genus	genus	genus		Not Reported							y	y	10:06:00	03/07/2015	7	2015		3555	University of Hawaii	Sediment&Nodules	Seamount Summit	R/V Thomas G. Thompson		1		UK-1	UK-1	east	UKSRL1 UK-1 UK1-B-U07		UKSRL1	UKSRL	UK1-B-U07	NA	AB02_20_70_6415	12.43527	-116.5533	-116.5533	12.43527		Chordata	Actinopterygii	Gadiformes	Macrouridae	NA	armatus or yaquinae	Coryphaenoides armatus or yaquinae	NA	Not Reported	NA	NA	NA	NA
39972	Coryphaenoides						record	record			megafauna	megafauna	mega	UKSRL1_UK1-B-U07_AB02_20_2660_6418_6571	#UK1-B-U07_AB02_20_2660_6418	UK1-B-U07_AB02_20_2660_6418	Chordata	Actinopterygii	Gadiformes	Macrouridae	Coryphaenoides			Coryphaenoides armatus or yaquinae	sciname	no	Coryphaenoides	exact	accepted		genus	genus	genus		Not Reported							y	y	10:06:00	03/07/2015	7	2015		3555	University of Hawaii	Sediment&Nodules	Seamount Summit	R/V Thomas G. Thompson		1		UK-1	UK-1	east	UKSRL1 UK-1 UK1-B-U07		UKSRL1	UKSRL	UK1-B-U07	NA	AB02_20_2660_6418	12.43527	-116.5533	-116.5533	12.43527		Chordata	Actinopterygii	Gadiformes	Macrouridae	NA	armatus or yaquinae	Coryphaenoides armatus or yaquinae	NA	Not Reported	NA	NA	NA	NA
39970	Coryphaenoides						record	record			megafauna	megafauna	mega	UKSRL1_UK1-B-U07_AB02_2_1902_6380_6533	#UK1-B-U07_AB02_2_1902_6380	UK1-B-U07_AB02_2_1902_6380	Chordata	Actinopterygii	Gadiformes	Macrouridae	Coryphaenoides			Coryphaenoides armatus or yaquinae	sciname	no	Coryphaenoides	exact	accepted		genus	genus	genus		Not Reported							y	y	10:06:00	03/07/2015	7	2015		3555	University of Hawaii	Sediment&Nodules	Seamount Summit	R/V Thomas G. Thompson		1		UK-1	UK-1	east	UKSRL1 UK-1 UK1-B-U07		UKSRL1	UKSRL	UK1-B-U07	NA	AB02_2_1902_6380	12.43527	-116.5533	-116.5533	12.43527		Chordata	Actinopterygii	Gadiformes	Macrouridae	NA	armatus or yaquinae	Coryphaenoides armatus or yaquinae	NA	Not Reported	NA	NA	NA	NA
39968	Coryphaenoides						record	record			megafauna	megafauna	mega	UKSRL1_UK1-B-U07_AB02_18_1881_6413_6566	#UK1-B-U07_AB02_18_1881_6413	UK1-B-U07_AB02_18_1881_6413	Chordata	Actinopterygii	Gadiformes	Macrouridae	Coryphaenoides			Coryphaenoides armatus or yaquinae	sciname	no	Coryphaenoides	exact	accepted		genus	genus	genus		Not Reported							y	y	10:06:00	03/07/2015	7	2015		3555	University of Hawaii	Sediment&Nodules	Seamount Summit	R/V Thomas G. Thompson		1		UK-1	UK-1	east	UKSRL1 UK-1 UK1-B-U07		UKSRL1	UKSRL	UK1-B-U07	NA	AB02_18_1881_6413	12.43527	-116.5533	-116.5533	12.43527		Chordata	Actinopterygii	Gadiformes	Macrouridae	NA	armatus or yaquinae	Coryphaenoides armatus or yaquinae	NA	Not Reported	NA	NA	NA	NA
39964	Coryphaenoides						record	record			megafauna	megafauna	mega	UKSRL1_UK1-B-U07_AB02_16_1626_6409_6562	#UK1-B-U07_AB02_16_1626_6409	UK1-B-U07_AB02_16_1626_6409	Chordata	Actinopterygii	Gadiformes	Macrouridae	Coryphaenoides			Coryphaenoides armatus or yaquinae	sciname	no	Coryphaenoides	exact	accepted		genus	genus	genus		Not Reported							y	y	10:06:00	03/07/2015	7	2015		3555	University of Hawaii	Sediment&Nodules	Seamount Summit	R/V Thomas G. Thompson		1		UK-1	UK-1	east	UKSRL1 UK-1 UK1-B-U07		UKSRL1	UKSRL	UK1-B-U07	NA	AB02_16_1626_6409	12.43527	-116.5533	-116.5533	12.43527		Chordata	Actinopterygii	Gadiformes	Macrouridae	NA	armatus or yaquinae	Coryphaenoides armatus or yaquinae	NA	Not Reported	NA	NA	NA	NA
39963	Coryphaenoides						record	record			megafauna	megafauna	mega	UKSRL1_UK1-B-U07_AB02_15_102_6408_6561	#UK1-B-U07_AB02_15_102_6408	UK1-B-U07_AB02_15_102_6408	Chordata	Actinopterygii	Gadiformes	Macrouridae	Coryphaenoides			Coryphaenoides armatus or yaquinae	sciname	no	Coryphaenoides	exact	accepted		genus	genus	genus		Not Reported							y	y	10:06:00	03/07/2015	7	2015		3555	University of Hawaii	Sediment&Nodules	Seamount Summit	R/V Thomas G. Thompson		1		UK-1	UK-1	east	UKSRL1 UK-1 UK1-B-U07		UKSRL1	UKSRL	UK1-B-U07	NA	AB02_15_102_6408	12.43527	-116.5533	-116.5533	12.43527		Chordata	Actinopterygii	Gadiformes	Macrouridae	NA	armatus or yaquinae	Coryphaenoides armatus or yaquinae	NA	Not Reported	NA	NA	NA	NA
39946	Coryphaenoides						record	record			megafauna	megafauna	mega	UKSRL1_UK1-B-U07_AB02_140_1020_7098_7251	#UK1-B-U07_AB02_140_1020_7098	UK1-B-U07_AB02_140_1020_7098	Chordata	Actinopterygii	Gadiformes	Macrouridae	Coryphaenoides			Coryphaenoides armatus or yaquinae	sciname	no	Coryphaenoides	exact	accepted		genus	genus	genus		Not Reported							y	y	12:15:00	03/09/2015	9	2015		3555	University of Hawaii	Sediment&Nodules	Seamount Summit	R/V Thomas G. Thompson		1		UK-1	UK-1	east	UKSRL1 UK-1 UK1-B-U07		UKSRL1	UKSRL	UK1-B-U07	NA	AB02_140_1020_7098	12.43527	-116.5533	-116.5533	12.43527		Chordata	Actinopterygii	Gadiformes	Macrouridae	NA	armatus or yaquinae	Coryphaenoides armatus or yaquinae	NA	Not Reported	NA	NA	NA	NA
39792	Coryphaenoides						record	record			megafauna	megafauna	mega	UKSRL1_UK1-B-U07_AB02_131_33_6932_7085	#UK1-B-U07_AB02_131_33_6932	UK1-B-U07_AB02_131_33_6932	Chordata	Actinopterygii	Gadiformes	Macrouridae	Coryphaenoides			Coryphaenoides armatus or yaquinae	sciname	no	Coryphaenoides	exact	accepted		genus	genus	genus		Not Reported							y	y	12:15:00	03/09/2015	9	2015		3555	University of Hawaii	Sediment&Nodules	Seamount Summit	R/V Thomas G. Thompson		1		UK-1	UK-1	east	UKSRL1 UK-1 UK1-B-U07		UKSRL1	UKSRL	UK1-B-U07	NA	AB02_131_33_6932	12.43527	-116.5533	-116.5533	12.43527		Chordata	Actinopterygii	Gadiformes	Macrouridae	NA	armatus or yaquinae	Coryphaenoides armatus or yaquinae	NA	Not Reported	NA	NA	NA	NA
39776	Coryphaenoides						record	record			megafauna	megafauna	mega	UKSRL1_UK1-B-U07_AB02_131_1876_6933_7086	#UK1-B-U07_AB02_131_1876_6933	UK1-B-U07_AB02_131_1876_6933	Chordata	Actinopterygii	Gadiformes	Macrouridae	Coryphaenoides			Coryphaenoides armatus or yaquinae	sciname	no	Coryphaenoides	exact	accepted		genus	genus	genus		Not Reported							y	y	12:15:00	03/09/2015	9	2015		3555	University of Hawaii	Sediment&Nodules	Seamount Summit	R/V Thomas G. Thompson		1		UK-1	UK-1	east	UKSRL1 UK-1 UK1-B-U07		UKSRL1	UKSRL	UK1-B-U07	NA	AB02_131_1876_6933	12.43527	-116.5533	-116.5533	12.43527		Chordata	Actinopterygii	Gadiformes	Macrouridae	NA	armatus or yaquinae	Coryphaenoides armatus or yaquinae	NA	Not Reported	NA	NA	NA	NA
39672	Coryphaenoides						record	record			megafauna	megafauna	mega	UKSRL1_UK1-B-U07_AB02_125_27_6828_6981	#UK1-B-U07_AB02_125_27_6828	UK1-B-U07_AB02_125_27_6828	Chordata	Actinopterygii	Gadiformes	Macrouridae	Coryphaenoides			Coryphaenoides armatus or yaquinae	sciname	no	Coryphaenoides	exact	accepted		genus	genus	genus		Not Reported							y	y	12:15:00	03/09/2015	9	2015		3555	University of Hawaii	Sediment&Nodules	Seamount Summit	R/V Thomas G. Thompson		1		UK-1	UK-1	east	UKSRL1 UK-1 UK1-B-U07		UKSRL1	UKSRL	UK1-B-U07	NA	AB02_125_27_6828	12.43527	-116.5533	-116.5533	12.43527		Chordata	Actinopterygii	Gadiformes	Macrouridae	NA	armatus or yaquinae	Coryphaenoides armatus or yaquinae	NA	Not Reported	NA	NA	NA	NA
39652	Coryphaenoides						record	record			megafauna	megafauna	mega	UKSRL1_UK1-B-U07_AB02_124_2514_6811_6964	#UK1-B-U07_AB02_124_2514_6811	UK1-B-U07_AB02_124_2514_6811	Chordata	Actinopterygii	Gadiformes	Macrouridae	Coryphaenoides			Coryphaenoides armatus or yaquinae	sciname	no	Coryphaenoides	exact	accepted		genus	genus	genus		Not Reported							y	y	12:15:00	03/09/2015	9	2015		3555	University of Hawaii	Sediment&Nodules	Seamount Summit	R/V Thomas G. Thompson		1		UK-1	UK-1	east	UKSRL1 UK-1 UK1-B-U07		UKSRL1	UKSRL	UK1-B-U07	NA	AB02_124_2514_6811	12.43527	-116.5533	-116.5533	12.43527		Chordata	Actinopterygii	Gadiformes	Macrouridae	NA	armatus or yaquinae	Coryphaenoides armatus or yaquinae	NA	Not Reported	NA	NA	NA	NA
39579	Coryphaenoides						record	record			megafauna	megafauna	mega	UKSRL1_UK1-B-U07_AB02_121_1812_7698_7851	#UK1-B-U07_AB02_121_1812_7698	UK1-B-U07_AB02_121_1812_7698	Chordata	Actinopterygii	Gadiformes	Macrouridae	Coryphaenoides			Coryphaenoides armatus or yaquinae	sciname	no	Coryphaenoides	exact	accepted		genus	genus	genus		Not Reported							y	y	12:15:00	03/09/2015	9	2015		3555	University of Hawaii	Sediment&Nodules	Seamount Summit	R/V Thomas G. Thompson		1		UK-1	UK-1	east	UKSRL1 UK-1 UK1-B-U07		UKSRL1	UKSRL	UK1-B-U07	NA	AB02_121_1812_7698	12.43527	-116.5533	-116.5533	12.43527		Chordata	Actinopterygii	Gadiformes	Macrouridae	NA	armatus or yaquinae	Coryphaenoides armatus or yaquinae	NA	Not Reported	NA	NA	NA	NA
39515	Coryphaenoides						record	record			megafauna	megafauna	mega	UKSRL1_UK1-B-U07_AB02_118_1069_7636_7789	#UK1-B-U07_AB02_118_1069_7636	UK1-B-U07_AB02_118_1069_7636	Chordata	Actinopterygii	Gadiformes	Macrouridae	Coryphaenoides			Coryphaenoides armatus or yaquinae	sciname	no	Coryphaenoides	exact	accepted		genus	genus	genus		Not Reported							y	y	12:15:00	03/09/2015	9	2015		3555	University of Hawaii	Sediment&Nodules	Seamount Summit	R/V Thomas G. Thompson		1		UK-1	UK-1	east	UKSRL1 UK-1 UK1-B-U07		UKSRL1	UKSRL	UK1-B-U07	NA	AB02_118_1069_7636	12.43527	-116.5533	-116.5533	12.43527		Chordata	Actinopterygii	Gadiformes	Macrouridae	NA	armatus or yaquinae	Coryphaenoides armatus or yaquinae	NA	Not Reported	NA	NA	NA	NA
39401	Coryphaenoides						record	record			megafauna	megafauna	mega	UKSRL1_UK1-B-U07_AB02_112_376_7267_7420	#UK1-B-U07_AB02_112_376_7267	UK1-B-U07_AB02_112_376_7267	Chordata	Actinopterygii	Gadiformes	Macrouridae	Coryphaenoides			Coryphaenoides armatus or yaquinae	sciname	no	Coryphaenoides	exact	accepted		genus	genus	genus		Not Reported							y	y	12:15:00	03/09/2015	9	2015		3555	University of Hawaii	Sediment&Nodules	Seamount Summit	R/V Thomas G. Thompson		1		UK-1	UK-1	east	UKSRL1 UK-1 UK1-B-U07		UKSRL1	UKSRL	UK1-B-U07	NA	AB02_112_376_7267	12.43527	-116.5533	-116.5533	12.43527		Chordata	Actinopterygii	Gadiformes	Macrouridae	NA	armatus or yaquinae	Coryphaenoides armatus or yaquinae	NA	Not Reported	NA	NA	NA	NA
39350	Coryphaenoides						record	record			megafauna	megafauna	mega	UKSRL1_UK1-B-U07_AB02_11_84_6399_6552	#UK1-B-U07_AB02_11_84_6399	UK1-B-U07_AB02_11_84_6399	Chordata	Actinopterygii	Gadiformes	Macrouridae	Coryphaenoides			Coryphaenoides armatus or yaquinae	sciname	no	Coryphaenoides	exact	accepted		genus	genus	genus		Not Reported							y	y	10:06:00	03/07/2015	7	2015		3555	University of Hawaii	Sediment&Nodules	Seamount Summit	R/V Thomas G. Thompson		1		UK-1	UK-1	east	UKSRL1 UK-1 UK1-B-U07		UKSRL1	UKSRL	UK1-B-U07	NA	AB02_11_84_6399	12.43527	-116.5533	-116.5533	12.43527		Chordata	Actinopterygii	Gadiformes	Macrouridae	NA	armatus or yaquinae	Coryphaenoides armatus or yaquinae	NA	Not Reported	NA	NA	NA	NA
39299	Coryphaenoides						record	record			megafauna	megafauna	mega	UKSRL1_UK1-B-U07_AB02_105_1238_7181_7334	#UK1-B-U07_AB02_105_1238_7181	UK1-B-U07_AB02_105_1238_7181	Chordata	Actinopterygii	Gadiformes	Macrouridae	Coryphaenoides			Coryphaenoides armatus or yaquinae	sciname	no	Coryphaenoides	exact	accepted		genus	genus	genus		Not Reported							y	y	12:15:00	03/09/2015	9	2015		3555	University of Hawaii	Sediment&Nodules	Seamount Summit	R/V Thomas G. Thompson		1		UK-1	UK-1	east	UKSRL1 UK-1 UK1-B-U07		UKSRL1	UKSRL	UK1-B-U07	NA	AB02_105_1238_7181	12.43527	-116.5533	-116.5533	12.43527		Chordata	Actinopterygii	Gadiformes	Macrouridae	NA	armatus or yaquinae	Coryphaenoides armatus or yaquinae	NA	Not Reported	NA	NA	NA	NA
39217	Coryphaenoides						record	record			megafauna	megafauna	mega	UKSRL1_UK1-B-U07_AB02_1_622_6378_6531	#UK1-B-U07_AB02_1_622_6378	UK1-B-U07_AB02_1_622_6378	Chordata	Actinopterygii	Gadiformes	Macrouridae	Coryphaenoides			Coryphaenoides armatus or yaquinae	sciname	no	Coryphaenoides	exact	accepted		genus	genus	genus		Not Reported							y	y	10:06:00	03/07/2015	7	2015		3555	University of Hawaii	Sediment&Nodules	Seamount Summit	R/V Thomas G. Thompson		1		UK-1	UK-1	east	UKSRL1 UK-1 UK1-B-U07		UKSRL1	UKSRL	UK1-B-U07	NA	AB02_1_622_6378	12.43527	-116.5533	-116.5533	12.43527		Chordata	Actinopterygii	Gadiformes	Macrouridae	NA	armatus or yaquinae	Coryphaenoides armatus or yaquinae	NA	Not Reported	NA	NA	NA	NA
39216	Coryphaenoides						record	record			megafauna	megafauna	mega	UKSRL1_UK1-B-U07_AB02_1_622_6377_6530	#UK1-B-U07_AB02_1_622_6377	UK1-B-U07_AB02_1_622_6377	Chordata	Actinopterygii	Gadiformes	Macrouridae	Coryphaenoides			Coryphaenoides armatus or yaquinae	sciname	no	Coryphaenoides	exact	accepted		genus	genus	genus		Not Reported							y	y	10:06:00	03/07/2015	7	2015		3555	University of Hawaii	Sediment&Nodules	Seamount Summit	R/V Thomas G. Thompson		1		UK-1	UK-1	east	UKSRL1 UK-1 UK1-B-U07		UKSRL1	UKSRL	UK1-B-U07	NA	AB02_1_622_6377	12.43527	-116.5533	-116.5533	12.43527		Chordata	Actinopterygii	Gadiformes	Macrouridae	NA	armatus or yaquinae	Coryphaenoides armatus or yaquinae	NA	Not Reported	NA	NA	NA	NA
39215	Coryphaenoides						record	record			megafauna	megafauna	mega	UKSRL1_UK1-B-U07_AB02_1_34_6376_6529	#UK1-B-U07_AB02_1_34_6376	UK1-B-U07_AB02_1_34_6376	Chordata	Actinopterygii	Gadiformes	Macrouridae	Coryphaenoides			Coryphaenoides armatus or yaquinae	sciname	no	Coryphaenoides	exact	accepted		genus	genus	genus		Not Reported							y	y	10:06:00	03/07/2015	7	2015		3555	University of Hawaii	Sediment&Nodules	Seamount Summit	R/V Thomas G. Thompson		1		UK-1	UK-1	east	UKSRL1 UK-1 UK1-B-U07		UKSRL1	UKSRL	UK1-B-U07	NA	AB02_1_34_6376	12.43527	-116.5533	-116.5533	12.43527		Chordata	Actinopterygii	Gadiformes	Macrouridae	NA	armatus or yaquinae	Coryphaenoides armatus or yaquinae	NA	Not Reported	NA	NA	NA	NA
39096	Coryphaenoides						record	record			megafauna	megafauna	mega	UKSRL1_UK1-B-U04_AB02_91_3024_670_823	#UK1-B-U04_AB02_91_3024_670	UK1-B-U04_AB02_91_3024_670	Chordata	Actinopterygii	Gadiformes	Macrouridae	Coryphaenoides			Coryphaenoides armatus or yaquinae	sciname	no	Coryphaenoides	exact	accepted		genus	genus	genus		Not Reported							y	y	13:06:00	21/02/2015	2	2015		4201	University of Hawaii	Sediment&Nodules	Abyssal Trough	R/V Thomas G. Thompson		1		UK-1	UK-1	east	UKSRL1 UK-1 UK1-B-U04		UKSRL1	UKSRL	UK1-B-U04	NA	AB02_91_3024_670	12.56673	-116.7082	-116.7082	12.56673		Chordata	Actinopterygii	Gadiformes	Macrouridae	NA	armatus or yaquinae	Coryphaenoides armatus or yaquinae	NA	Not Reported	NA	NA	NA	NA
38975	Coryphaenoides						record	record			megafauna	megafauna	mega	UKSRL1_UK1-B-U04_AB02_71_269_1380_1533	#UK1-B-U04_AB02_71_269_1380	UK1-B-U04_AB02_71_269_1380	Chordata	Actinopterygii	Gadiformes	Macrouridae	Coryphaenoides			Coryphaenoides armatus or yaquinae	sciname	no	Coryphaenoides	exact	accepted		genus	genus	genus		Not Reported							y	y	13:06:00	21/02/2015	2	2015		4201	University of Hawaii	Sediment&Nodules	Abyssal Trough	R/V Thomas G. Thompson		1		UK-1	UK-1	east	UKSRL1 UK-1 UK1-B-U04		UKSRL1	UKSRL	UK1-B-U04	NA	AB02_71_269_1380	12.56673	-116.7082	-116.7082	12.56673		Chordata	Actinopterygii	Gadiformes	Macrouridae	NA	armatus or yaquinae	Coryphaenoides armatus or yaquinae	NA	Not Reported	NA	NA	NA	NA
38950	Coryphaenoides						record	record			megafauna	megafauna	mega	UKSRL1_UK1-B-U04_AB02_66_3632_1355_1508	#UK1-B-U04_AB02_66_3632_1355	UK1-B-U04_AB02_66_3632_1355	Chordata	Actinopterygii	Gadiformes	Macrouridae	Coryphaenoides			Coryphaenoides armatus or yaquinae	sciname	no	Coryphaenoides	exact	accepted		genus	genus	genus		Not Reported							y	y	13:06:00	21/02/2015	2	2015		4201	University of Hawaii	Sediment&Nodules	Abyssal Trough	R/V Thomas G. Thompson		1		UK-1	UK-1	east	UKSRL1 UK-1 UK1-B-U04		UKSRL1	UKSRL	UK1-B-U04	NA	AB02_66_3632_1355	12.56673	-116.7082	-116.7082	12.56673		Chordata	Actinopterygii	Gadiformes	Macrouridae	NA	armatus or yaquinae	Coryphaenoides armatus or yaquinae	NA	Not Reported	NA	NA	NA	NA
38945	Coryphaenoides						record	record			megafauna	megafauna	mega	UKSRL1_UK1-B-U04_AB02_65_621_1348_1501	#UK1-B-U04_AB02_65_621_1348	UK1-B-U04_AB02_65_621_1348	Chordata	Actinopterygii	Gadiformes	Macrouridae	Coryphaenoides			Coryphaenoides armatus or yaquinae	sciname	no	Coryphaenoides	exact	accepted		genus	genus	genus		Not Reported							y	y	13:06:00	21/02/2015	2	2015		4201	University of Hawaii	Sediment&Nodules	Abyssal Trough	R/V Thomas G. Thompson		1		UK-1	UK-1	east	UKSRL1 UK-1 UK1-B-U04		UKSRL1	UKSRL	UK1-B-U04	NA	AB02_65_621_1348	12.56673	-116.7082	-116.7082	12.56673		Chordata	Actinopterygii	Gadiformes	Macrouridae	NA	armatus or yaquinae	Coryphaenoides armatus or yaquinae	NA	Not Reported	NA	NA	NA	NA
38941	Coryphaenoides						record	record			megafauna	megafauna	mega	UKSRL1_UK1-B-U04_AB02_64_54_1341_1494	#UK1-B-U04_AB02_64_54_1341	UK1-B-U04_AB02_64_54_1341	Chordata	Actinopterygii	Gadiformes	Macrouridae	Coryphaenoides			Coryphaenoides armatus or yaquinae	sciname	no	Coryphaenoides	exact	accepted		genus	genus	genus		Not Reported							y	y	13:06:00	21/02/2015	2	2015		4201	University of Hawaii	Sediment&Nodules	Abyssal Trough	R/V Thomas G. Thompson		1		UK-1	UK-1	east	UKSRL1 UK-1 UK1-B-U04		UKSRL1	UKSRL	UK1-B-U04	NA	AB02_64_54_1341	12.56673	-116.7082	-116.7082	12.56673		Chordata	Actinopterygii	Gadiformes	Macrouridae	NA	armatus or yaquinae	Coryphaenoides armatus or yaquinae	NA	Not Reported	NA	NA	NA	NA
38940	Coryphaenoides						record	record			megafauna	megafauna	mega	UKSRL1_UK1-B-U04_AB02_64_54_1340_1493	#UK1-B-U04_AB02_64_54_1340	UK1-B-U04_AB02_64_54_1340	Chordata	Actinopterygii	Gadiformes	Macrouridae	Coryphaenoides			Coryphaenoides armatus or yaquinae	sciname	no	Coryphaenoides	exact	accepted		genus	genus	genus		Not Reported							y	y	13:06:00	21/02/2015	2	2015		4201	University of Hawaii	Sediment&Nodules	Abyssal Trough	R/V Thomas G. Thompson		1		UK-1	UK-1	east	UKSRL1 UK-1 UK1-B-U04		UKSRL1	UKSRL	UK1-B-U04	NA	AB02_64_54_1340	12.56673	-116.7082	-116.7082	12.56673		Chordata	Actinopterygii	Gadiformes	Macrouridae	NA	armatus or yaquinae	Coryphaenoides armatus or yaquinae	NA	Not Reported	NA	NA	NA	NA
38926	Coryphaenoides						record	record			megafauna	megafauna	mega	UKSRL1_UK1-B-U04_AB02_63_183_1331_1484	#UK1-B-U04_AB02_63_183_1331	UK1-B-U04_AB02_63_183_1331	Chordata	Actinopterygii	Gadiformes	Macrouridae	Coryphaenoides			Coryphaenoides armatus or yaquinae	sciname	no	Coryphaenoides	exact	accepted		genus	genus	genus		Not Reported							y	y	13:06:00	21/02/2015	2	2015		4201	University of Hawaii	Sediment&Nodules	Abyssal Trough	R/V Thomas G. Thompson		1		UK-1	UK-1	east	UKSRL1 UK-1 UK1-B-U04		UKSRL1	UKSRL	UK1-B-U04	NA	AB02_63_183_1331	12.56673	-116.7082	-116.7082	12.56673		Chordata	Actinopterygii	Gadiformes	Macrouridae	NA	armatus or yaquinae	Coryphaenoides armatus or yaquinae	NA	Not Reported	NA	NA	NA	NA
38925	Coryphaenoides						record	record			megafauna	megafauna	mega	UKSRL1_UK1-B-U04_AB02_63_183_1330_1483	#UK1-B-U04_AB02_63_183_1330	UK1-B-U04_AB02_63_183_1330	Chordata	Actinopterygii	Gadiformes	Macrouridae	Coryphaenoides			Coryphaenoides armatus or yaquinae	sciname	no	Coryphaenoides	exact	accepted		genus	genus	genus		Not Reported							y	y	13:06:00	21/02/2015	2	2015		4201	University of Hawaii	Sediment&Nodules	Abyssal Trough	R/V Thomas G. Thompson		1		UK-1	UK-1	east	UKSRL1 UK-1 UK1-B-U04		UKSRL1	UKSRL	UK1-B-U04	NA	AB02_63_183_1330	12.56673	-116.7082	-116.7082	12.56673		Chordata	Actinopterygii	Gadiformes	Macrouridae	NA	armatus or yaquinae	Coryphaenoides armatus or yaquinae	NA	Not Reported	NA	NA	NA	NA
38924	Coryphaenoides						record	record			megafauna	megafauna	mega	UKSRL1_UK1-B-U04_AB02_63_183_1329_1482	#UK1-B-U04_AB02_63_183_1329	UK1-B-U04_AB02_63_183_1329	Chordata	Actinopterygii	Gadiformes	Macrouridae	Coryphaenoides			Coryphaenoides armatus or yaquinae	sciname	no	Coryphaenoides	exact	accepted		genus	genus	genus		Not Reported							y	y	13:06:00	21/02/2015	2	2015		4201	University of Hawaii	Sediment&Nodules	Abyssal Trough	R/V Thomas G. Thompson		1		UK-1	UK-1	east	UKSRL1 UK-1 UK1-B-U04		UKSRL1	UKSRL	UK1-B-U04	NA	AB02_63_183_1329	12.56673	-116.7082	-116.7082	12.56673		Chordata	Actinopterygii	Gadiformes	Macrouridae	NA	armatus or yaquinae	Coryphaenoides armatus or yaquinae	NA	Not Reported	NA	NA	NA	NA
38923	Coryphaenoides						record	record			megafauna	megafauna	mega	UKSRL1_UK1-B-U04_AB02_62_657_1322_1475	#UK1-B-U04_AB02_62_657_1322	UK1-B-U04_AB02_62_657_1322	Chordata	Actinopterygii	Gadiformes	Macrouridae	Coryphaenoides			Coryphaenoides armatus or yaquinae	sciname	no	Coryphaenoides	exact	accepted		genus	genus	genus		Not Reported							y	y	13:06:00	21/02/2015	2	2015		4201	University of Hawaii	Sediment&Nodules	Abyssal Trough	R/V Thomas G. Thompson		1		UK-1	UK-1	east	UKSRL1 UK-1 UK1-B-U04		UKSRL1	UKSRL	UK1-B-U04	NA	AB02_62_657_1322	12.56673	-116.7082	-116.7082	12.56673		Chordata	Actinopterygii	Gadiformes	Macrouridae	NA	armatus or yaquinae	Coryphaenoides armatus or yaquinae	NA	Not Reported	NA	NA	NA	NA
38922	Coryphaenoides						record	record			megafauna	megafauna	mega	UKSRL1_UK1-B-U04_AB02_62_3618_1328_1481	#UK1-B-U04_AB02_62_3618_1328	UK1-B-U04_AB02_62_3618_1328	Chordata	Actinopterygii	Gadiformes	Macrouridae	Coryphaenoides			Coryphaenoides armatus or yaquinae	sciname	no	Coryphaenoides	exact	accepted		genus	genus	genus		Not Reported							y	y	13:06:00	21/02/2015	2	2015		4201	University of Hawaii	Sediment&Nodules	Abyssal Trough	R/V Thomas G. Thompson		1		UK-1	UK-1	east	UKSRL1 UK-1 UK1-B-U04		UKSRL1	UKSRL	UK1-B-U04	NA	AB02_62_3618_1328	12.56673	-116.7082	-116.7082	12.56673		Chordata	Actinopterygii	Gadiformes	Macrouridae	NA	armatus or yaquinae	Coryphaenoides armatus or yaquinae	NA	Not Reported	NA	NA	NA	NA
38896	Coryphaenoides						record	record			megafauna	megafauna	mega	UKSRL1_UK1-B-U04_AB02_59_73_1294_1447	#UK1-B-U04_AB02_59_73_1294	UK1-B-U04_AB02_59_73_1294	Chordata	Actinopterygii	Gadiformes	Macrouridae	Coryphaenoides			Coryphaenoides armatus or yaquinae	sciname	no	Coryphaenoides	exact	accepted		genus	genus	genus		Not Reported							y	y	13:06:00	21/02/2015	2	2015		4201	University of Hawaii	Sediment&Nodules	Abyssal Trough	R/V Thomas G. Thompson		1		UK-1	UK-1	east	UKSRL1 UK-1 UK1-B-U04		UKSRL1	UKSRL	UK1-B-U04	NA	AB02_59_73_1294	12.56673	-116.7082	-116.7082	12.56673		Chordata	Actinopterygii	Gadiformes	Macrouridae	NA	armatus or yaquinae	Coryphaenoides armatus or yaquinae	NA	Not Reported	NA	NA	NA	NA
38863	Coryphaenoides						record	record			megafauna	megafauna	mega	UKSRL1_UK1-B-U04_AB02_54_266_1264_1417	#UK1-B-U04_AB02_54_266_1264	UK1-B-U04_AB02_54_266_1264	Chordata	Actinopterygii	Gadiformes	Macrouridae	Coryphaenoides			Coryphaenoides armatus or yaquinae	sciname	no	Coryphaenoides	exact	accepted		genus	genus	genus		Not Reported							y	y	13:06:00	21/02/2015	2	2015		4201	University of Hawaii	Sediment&Nodules	Abyssal Trough	R/V Thomas G. Thompson		1		UK-1	UK-1	east	UKSRL1 UK-1 UK1-B-U04		UKSRL1	UKSRL	UK1-B-U04	NA	AB02_54_266_1264	12.56673	-116.7082	-116.7082	12.56673		Chordata	Actinopterygii	Gadiformes	Macrouridae	NA	armatus or yaquinae	Coryphaenoides armatus or yaquinae	NA	Not Reported	NA	NA	NA	NA
